# SPEx: Compartment-Resolved Proteomics via Expansion Microscopy–Guided Microdissection

**DOI:** 10.64898/2026.03.28.714993

**Authors:** Curdin A. Franziscus, Alexia Ferrand, Oliver Biehlmaier, Alexander Schmidt, Anne Spang

**Author notes:** Corresponding Authors: Anne Spang, Biozentrum, University of Basel, Spitalstrasse 41, CH-4056 Basel, Switzerland, Alexander Schmidt, Biozentrum, Biozentrum, University of Basel, Spitalstrasse 41, CH-4056 Basel, Switzerland.

## Abstract

Cells contain different organelles and compartments that are essential for cellular function and life. These organelles and compartments need to communicate to assess cellular state in a changing environment, adapt to the new situation, and to ensure functionality and homeostasis. Moreover, organization and communication differ between cell types. However, our knowledge about these changes is still rather scarce. Subcellular spatial proteomics aims to fill this knowledge gap. While proximity labeling techniques represent a great advance, they do not provide precise spatial resolution. To overcome this limitation, we developed SPEx (**S**ubcellular spatial **P**roteomics coupled to **Ex**pansion), in which we first expand cells about 10-fold, laser micro-dissect regions of interests and then perform mass spectrometry-based proteomics on these samples. We demonstrate the effectiveness of SPEx by determining the proteome of the Golgi, the nucleus and nucleoli. Importantly, we also identify novel components of these organelles. Combining inexpensive, already existing technologies makes SPEx readily usable by the wider scientific community.

## Supplemental tables for "SPEx: Compartment-Resolved Proteomics via Expansion Microscopy–Guided Microdissection": Supplementary_Tables.xlsx (part 4 of 28)

### Sheet: Table_S5 (continued)
UNIPROT_AC	First_UNIPROT_AC	GENE_NAMES	First_GENE_NAME	FASTA_HEADERS	PROTEIN_DESCRIPTIONS	NUM_PRECURSORS	NUM_UNIQUE_PEPTIDES	log2FC_CellsMinusGolgis_vs_CellsMinusNuclei	log2FC_CellsMinusGolgis_vs_Golgis	log2FC_CellsMinusGolgis_vs_Nuclei	log2FC_CellsMinusGolgis_vs_NucleiMinusNucleoli	log2FC_CellsMinusGolgis_vs_Nucleoli	log2FC_CellsMinusGolgis_vs_WholeCellsGolgiControl	log2FC_CellsMinusGolgis_vs_WholeCellsNucleiControl	log2FC_CellsMinusNuclei_vs_Golgis	log2FC_CellsMinusNuclei_vs_Nuclei	log2FC_CellsMinusNuclei_vs_NucleiMinusNucleoli	log2FC_CellsMinusNuclei_vs_Nucleoli	log2FC_CellsMinusNuclei_vs_WholeCellsGolgiControl	log2FC_CellsMinusNuclei_vs_WholeCellsNucleiControl	log2FC_Golgis_vs_Nuclei	log2FC_Golgis_vs_NucleiMinusNucleoli	log2FC_Golgis_vs_Nucleoli	log2FC_Golgis_vs_WholeCellsGolgiControl	log2FC_Golgis_vs_WholeCellsNucleiControl	log2FC_Nuclei_vs_NucleiMinusNucleoli	log2FC_Nuclei_vs_Nucleoli	log2FC_Nuclei_vs_WholeCellsGolgiControl	log2FC_Nuclei_vs_WholeCellsNucleiControl	log2FC_NucleiMinusNucleoli_vs_Nucleoli	log2FC_NucleiMinusNucleoli_vs_WholeCellsGolgiControl	log2FC_NucleiMinusNucleoli_vs_WholeCellsNucleiControl	log2FC_Nucleoli_vs_WholeCellsGolgiControl	log2FC_Nucleoli_vs_WholeCellsNucleiControl	log2FC_WholeCellsGolgiControl_vs_WholeCellsNucleiControl	QVALUE_CellsMinusGolgis_vs_CellsMinusNuclei	QVALUE_CellsMinusGolgis_vs_Golgis	QVALUE_CellsMinusGolgis_vs_Nuclei	QVALUE_CellsMinusGolgis_vs_NucleiMinusNucleoli	QVALUE_CellsMinusGolgis_vs_Nucleoli	QVALUE_CellsMinusGolgis_vs_WholeCellsGolgiControl	QVALUE_CellsMinusGolgis_vs_WholeCellsNucleiControl	QVALUE_CellsMinusNuclei_vs_Golgis	QVALUE_CellsMinusNuclei_vs_Nuclei	QVALUE_CellsMinusNuclei_vs_NucleiMinusNucleoli	QVALUE_CellsMinusNuclei_vs_Nucleoli	QVALUE_CellsMinusNuclei_vs_WholeCellsGolgiControl	QVALUE_CellsMinusNuclei_vs_WholeCellsNucleiControl	QVALUE_Golgis_vs_Nuclei	QVALUE_Golgis_vs_NucleiMinusNucleoli	QVALUE_Golgis_vs_Nucleoli	QVALUE_Golgis_vs_WholeCellsGolgiControl	QVALUE_Golgis_vs_WholeCellsNucleiControl	QVALUE_Nuclei_vs_NucleiMinusNucleoli	QVALUE_Nuclei_vs_Nucleoli	QVALUE_Nuclei_vs_WholeCellsGolgiControl	QVALUE_Nuclei_vs_WholeCellsNucleiControl	QVALUE_NucleiMinusNucleoli_vs_Nucleoli	QVALUE_NucleiMinusNucleoli_vs_WholeCellsGolgiControl	QVALUE_NucleiMinusNucleoli_vs_WholeCellsNucleiControl	QVALUE_Nucleoli_vs_WholeCellsGolgiControl	QVALUE_Nucleoli_vs_WholeCellsNucleiControl	QVALUE_WholeCellsGolgiControl_vs_WholeCellsNucleiControl	PVALUE_CellsMinusGolgis_vs_CellsMinusNuclei	PVALUE_CellsMinusGolgis_vs_Golgis	PVALUE_CellsMinusGolgis_vs_Nuclei	PVALUE_CellsMinusGolgis_vs_NucleiMinusNucleoli	PVALUE_CellsMinusGolgis_vs_Nucleoli	PVALUE_CellsMinusGolgis_vs_WholeCellsGolgiControl	PVALUE_CellsMinusGolgis_vs_WholeCellsNucleiControl	PVALUE_CellsMinusNuclei_vs_Golgis	PVALUE_CellsMinusNuclei_vs_Nuclei	PVALUE_CellsMinusNuclei_vs_NucleiMinusNucleoli	PVALUE_CellsMinusNuclei_vs_Nucleoli	PVALUE_CellsMinusNuclei_vs_WholeCellsGolgiControl	PVALUE_CellsMinusNuclei_vs_WholeCellsNucleiControl	PVALUE_Golgis_vs_Nuclei	PVALUE_Golgis_vs_NucleiMinusNucleoli	PVALUE_Golgis_vs_Nucleoli	PVALUE_Golgis_vs_WholeCellsGolgiControl	PVALUE_Golgis_vs_WholeCellsNucleiControl	PVALUE_Nuclei_vs_NucleiMinusNucleoli	PVALUE_Nuclei_vs_Nucleoli	PVALUE_Nuclei_vs_WholeCellsGolgiControl	PVALUE_Nuclei_vs_WholeCellsNucleiControl	PVALUE_NucleiMinusNucleoli_vs_Nucleoli	PVALUE_NucleiMinusNucleoli_vs_WholeCellsGolgiControl	PVALUE_NucleiMinusNucleoli_vs_WholeCellsNucleiControl	PVALUE_Nucleoli_vs_WholeCellsGolgiControl	PVALUE_Nucleoli_vs_WholeCellsNucleiControl	PVALUE_WholeCellsGolgiControl_vs_WholeCellsNucleiControl	Observed_CellsMinusGolgis	Observed_CellsMinusNuclei	Observed_Golgis	Observed_Nuclei	Observed_NucleiMinusNucleoli	Observed_Nucleoli	Observed_WholeCellsGolgiControl	Observed_WholeCellsNucleiControl	MAX_OBSERVED	CONSISTENT_PEPTIDE_WholeCellsNucleiControl	CONSISTENT_PEPTIDE_Golgis	CONSISTENT_PEPTIDE_Nucleoli	CONSISTENT_PEPTIDE_CellsMinusGolgis	CONSISTENT_PEPTIDE_WholeCellsGolgiControl	CONSISTENT_PEPTIDE_CellsMinusNuclei	CONSISTENT_PEPTIDE_NucleiMinusNucleoli	CONSISTENT_PEPTIDE_Nuclei	MAX_CONSISTENT	Processed_log2_Intensities001_cf-007_Y-A1_14754_H25	Processed_log2_Intensities002_cf-007_Y-B1_14761_H25	Processed_log2_Intensities003_cf-007_Y-C1_14795_H25	Processed_log2_Intensities004_cf-007_Y-D1_14766_H25	Processed_log2_Intensities005_cf-007_Y-E1_14777_H25	Processed_log2_Intensities007_cf-007_Y-G1_14797_H25	Processed_log2_Intensities008_cf-007_Y-H1_14789_H25	Processed_log2_Intensities009_cf-007_Y-A2_14768_H25	Processed_log2_Intensities010_cf-007_Y-B2_14769_H25	Processed_log2_Intensities011_cf-007_Y-C2_14796_H25	Processed_log2_Intensities012_cf-007_Y-D2_14757_H25	Processed_log2_Intensities014_cf-007_Y-F2_14765_H25	Processed_log2_Intensities015_cf-007_Y-G2_14762_H25	Processed_log2_Intensities016_cf-007_Y-H2_14758_H25	Processed_log2_Intensities017_cf-007_Y-A3_14753_H25	Processed_log2_Intensities018_cf-007_Y-B3_14772_H25	Processed_log2_Intensities020_cf-007_Y-D3_14750_H25	Processed_log2_Intensities021_cf-007_Y-E3_14760_H25	Processed_log2_Intensities022_cf-007_Y-F3_14792_H25	Processed_log2_Intensities024_cf-007_Y-H3_14793_H25	Processed_log2_Intensities026_cf-007_Y-B4_14749_H25	Processed_log2_Intensities027_cf-007_Y-C4_14930_H25	Processed_log2_Intensities028_cf-007_Y-D4_14748_H25	Processed_log2_Intensities029_cf-007_Y-E4_14790_H25	Processed_log2_Intensities030_cf-007_Y-F4_14756_H25	Processed_log2_Intensities032_cf-007_Y-H4_14752_H25	Raw_Intensities001_cf-007_Y-A1_14754_H25	Raw_Intensities002_cf-007_Y-B1_14761_H25	Raw_Intensities003_cf-007_Y-C1_14795_H25	Raw_Intensities004_cf-007_Y-D1_14766_H25	Raw_Intensities005_cf-007_Y-E1_14777_H25	Raw_Intensities007_cf-007_Y-G1_14797_H25	Raw_Intensities008_cf-007_Y-H1_14789_H25	Raw_Intensities009_cf-007_Y-A2_14768_H25	Raw_Intensities010_cf-007_Y-B2_14769_H25	Raw_Intensities011_cf-007_Y-C2_14796_H25	Raw_Intensities012_cf-007_Y-D2_14757_H25	Raw_Intensities014_cf-007_Y-F2_14765_H25	Raw_Intensities015_cf-007_Y-G2_14762_H25	Raw_Intensities016_cf-007_Y-H2_14758_H25	Raw_Intensities017_cf-007_Y-A3_14753_H25	Raw_Intensities018_cf-007_Y-B3_14772_H25	Raw_Intensities020_cf-007_Y-D3_14750_H25	Raw_Intensities021_cf-007_Y-E3_14760_H25	Raw_Intensities022_cf-007_Y-F3_14792_H25	Raw_Intensities024_cf-007_Y-H3_14793_H25	Raw_Intensities026_cf-007_Y-B4_14749_H25	Raw_Intensities027_cf-007_Y-C4_14930_H25	Raw_Intensities028_cf-007_Y-D4_14748_H25	Raw_Intensities029_cf-007_Y-E4_14790_H25	Raw_Intensities030_cf-007_Y-F4_14756_H25	Raw_Intensities032_cf-007_Y-H4_14752_H25	Observed_CellsMinusGolgis_vs_CellsMinusNuclei	Observed_CellsMinusGolgis_vs_Golgis	Observed_CellsMinusGolgis_vs_Nuclei	Observed_CellsMinusGolgis_vs_NucleiMinusNucleoli	Observed_CellsMinusGolgis_vs_Nucleoli	Observed_CellsMinusGolgis_vs_WholeCellsGolgiControl	Observed_CellsMinusGolgis_vs_WholeCellsNucleiControl	Observed_CellsMinusNuclei_vs_Golgis	Observed_CellsMinusNuclei_vs_Nuclei	Observed_CellsMinusNuclei_vs_NucleiMinusNucleoli	Observed_CellsMinusNuclei_vs_Nucleoli	Observed_CellsMinusNuclei_vs_WholeCellsGolgiControl	Observed_CellsMinusNuclei_vs_WholeCellsNucleiControl	Observed_Golgis_vs_Nuclei	Observed_Golgis_vs_NucleiMinusNucleoli	Observed_Golgis_vs_Nucleoli	Observed_Golgis_vs_WholeCellsGolgiControl	Observed_Golgis_vs_WholeCellsNucleiControl	Observed_Nuclei_vs_NucleiMinusNucleoli	Observed_Nuclei_vs_Nucleoli	Observed_Nuclei_vs_WholeCellsGolgiControl	Observed_Nuclei_vs_WholeCellsNucleiControl	Observed_NucleiMinusNucleoli_vs_Nucleoli	Observed_NucleiMinusNucleoli_vs_WholeCellsGolgiControl	Observed_NucleiMinusNucleoli_vs_WholeCellsNucleiControl	Observed_Nucleoli_vs_WholeCellsGolgiControl	Observed_Nucleoli_vs_WholeCellsNucleiControl	Observed_WholeCellsGolgiControl_vs_WholeCellsNucleiControl	GO:Nucle	GO:Golgi	GO:Nucleus	GO:nucleolus	GO:nuclear_speckles	GO:endosome	GO:cytoplasm	GO:extracellular	GO:Golgi/Extracellular	GO:mito	Keywords	Gene Ontology (cellular component)	Subcellular location [CC]
P27797	P27797	CALR	CALR	>sp|P27797|CALR_HUMAN Calreticulin OS=Homo sapiens OX=9606 GN=CALR PE=1 SV=1	Calreticulin	8	8	-0.793078	-1.42157	-0.0772448	-0.0399289	0.024905	-0.407932	-0.260729	-0.628493	0.715834	0.75315	0.817983	0.385147	0.53235	1.34433	1.38164	1.44648	1.01364	1.16084	0.0373158	0.10215	-0.330687	-0.183484	0.064834	-0.368003	-0.2208	-0.432837	-0.285634	0.147203	0.394712	0.0874827	1	1	1	0.898353	0.945651	0.500817	0.377957	0.364572	0.320596	0.72778	0.67865	0.0888624	0.0819358	0.0657143	0.190883	0.172839	1	0.995111	0.720841	0.899998	0.998572	0.695903	0.868929	0.579097	0.74309	1	0.262749	0.0392383	0.911716	0.954291	0.97148	0.533362	0.70869	0.340529	0.310648	0.286779	0.248539	0.556255	0.448156	0.0499465	0.0444802	0.0362614	0.104635	0.0865976	0.957279	0.883445	0.61299	0.79242	0.925853	0.573815	0.751576	0.508938	0.682426	0.821386	3	3	4	3	3	3	4	3	4	2	1	3	4	1	3	3	8	8	7.39623	8.46551	7.92288	8.34892	6.17037	7.32852	6.33654	7.07321	7.49313	6.50452	7.00811	7.06935	6.72926	6.81901	6.54338	5.95788	7.56591	7.14245	7.73598	7.33623	8.44283	7.19467	4.12322	6.36025	6.73651	6.85845	186.369	105.483	81.743	286.489	112.655	235.523	116.767	512.519	314.234	137.169	228.528	266.559	150.224	141.518	199.085	28.8924	156.296	356.033	185.125	64.8389	151.182	80.1474	6.14675	43.9867	50.7823	78.8437	3	4	3	3	3	4	3	4	3	3	3	4	3	4	4	4	4	4	3	3	4	3	3	4	3	4	3	4	YES	YES	YES	NO	NO	NO	YES	YES	YES	YES	3D-structure;Acetylation;Calcium;Chaperone;Cytoplasm;Cytoplasmic vesicle;Direct protein sequencing;Disulfide bond;Endoplasmic reticulum;Extracellular matrix;Glycoprotein;Hydroxylation;Lectin;Lysosome;Metal-binding;Proteomics identification;Reference proteome;Repeat;Sarcoplasmic reticulum;Secreted;Signal;Zinc	acrosomal vesicle [GO:0001669]; cell surface [GO:0009986]; cortical granule [GO:0060473]; cytolytic granule [GO:0044194]; cytoplasm [GO:0005737]; cytosol [GO:0005829]; endocytic vesicle lumen [GO:0071682]; endoplasmic reticulum [GO:0005783]; endoplasmic reticulum lumen [GO:0005788]; endoplasmic reticulum membrane [GO:0005789]; endoplasmic reticulum quality control compartment [GO:0044322]; endoplasmic reticulum-Golgi intermediate compartment membrane [GO:0033116]; external side of plasma membrane [GO:0009897]; extracellular exosome [GO:0070062]; extracellular region [GO:0005576]; extracellular space [GO:0005615]; focal adhesion [GO:0005925]; glutamatergic synapse [GO:0098978]; lumenal side of endoplasmic reticulum membrane [GO:0098553]; membrane [GO:0016020]; MHC class I peptide loading complex [GO:0042824]; mitochondrion [GO:0005739]; nuclear envelope [GO:0005635]; nucleus [GO:0005634]; perinuclear region of cytoplasm [GO:0048471]; phagocytic vesicle membrane [GO:0030670]; postsynapse [GO:0098794]; ribosome [GO:0005840]; sarcoplasmic reticulum lumen [GO:0033018]; smooth endoplasmic reticulum [GO:0005790]	SUBCELLULAR LOCATION: Endoplasmic reticulum lumen {ECO:0000269|PubMed:10358038, ECO:0000269|PubMed:11149926}. Cytoplasm, cytosol {ECO:0000269|PubMed:11149926}. Secreted, extracellular space, extracellular matrix {ECO:0000305}. Cell surface {ECO:0000269|PubMed:10358038}. Sarcoplasmic reticulum lumen {ECO:0000250|UniProtKB:P28491}. Cytoplasmic vesicle, secretory vesicle, Cortical granule {ECO:0000250|UniProtKB:Q8K3H7}. Cytolytic granule {ECO:0000269|PubMed:8418194}. Note=Also found in cell surface (T cells), cytosol and extracellular matrix (PubMed:10358038). During oocyte maturation and after parthenogenetic activation accumulates in cortical granules. In pronuclear and early cleaved embryos localizes weakly to cytoplasm around nucleus and more strongly in the region near the cortex (By similarity). In cortical granules of non-activated oocytes, is exocytosed during the cortical reaction in response to oocyte activation (By similarity). {ECO:0000250|UniProtKB:P28491, ECO:0000250|UniProtKB:Q8K3H7, ECO:0000269|PubMed:8418194}.
P28066	P28066	PSMA5	PSMA5	>sp|P28066|PSA5_HUMAN Proteasome subunit alpha type-5 OS=Homo sapiens OX=9606 GN=PSMA5 PE=1 SV=3	Proteasome subunit alpha type-5	9	8	-1.20522	-2.06508	-0.722938	-1.38854	-3.41025	-0.584798	-0.67109	-0.859864	0.48228	-0.183325	-2.20503	0.62042	0.534128	1.34214	0.676538	-1.34517	1.48028	1.39399	-0.665606	-2.68731	0.13814	0.0518475	-2.0217	0.803745	0.717453	2.82545	2.73916	-0.0862922	0.221175	0.0226594	0.505122	0.151053	0.000540868	0.799295	0.717569	0.376193	0.596865	0.865753	0.0152583	0.576989	0.709575	0.118723	0.456883	0.115154	0.0774603	0.130361	0.654476	0.00454546	0.920213	1	0.0236179	0.380983	0.490899	0.00144706	0.00332056	1	0.12329	0.00804818	0.345777	0.0786515	0.000201953	0.413538	0.380712	0.23386	0.526727	0.809011	0.00811149	0.386187	0.483779	0.0699135	0.345574	0.0693366	0.0336918	0.0605849	0.38454	0.00187927	0.845584	0.945463	0.0139081	0.264708	0.349365	0.000672037	0.00160216	0.90314	3	3	4	3	3	3	4	3	4	4	1	5	6	5	5	5	5	6	8.14451	9.48668	8.37988	8.5836	6.36078	7.06619	6.32378	6.76366	7.42837	7.36885	7.11266	6.79579	7.41295	7.55528	6.21963	7.83137	7.86857	9.59034	7.03765	6.73842	10.0539	11.8726	8.055	7.71546	8.268	7.93292	316.278	185.026	105.381	335.874	130.337	193.697	115.654	390.051	299	263.789	247.817	214.746	249.974	241.57	153.211	83.2026	191.299	2666.54	115.553	46.1523	393.914	1386.05	34.7276	98.5081	124.02	156.286	3	4	3	3	3	4	3	4	3	3	3	4	3	4	4	4	4	4	3	3	4	3	3	4	3	4	3	4	YES	NO	YES	NO	NO	NO	YES	YES	YES	NO	3D-structure;Acetylation;Alternative splicing;Cytoplasm;Direct protein sequencing;Glycoprotein;Nucleus;Phosphoprotein;Proteasome;Proteomics identification;Reference proteome	cytoplasm [GO:0005737]; cytosol [GO:0005829]; extracellular exosome [GO:0070062]; extracellular region [GO:0005576]; ficolin-1-rich granule lumen [GO:1904813]; nucleoplasm [GO:0005654]; nucleus [GO:0005634]; proteasome complex [GO:0000502]; proteasome core complex [GO:0005839]; proteasome core complex, alpha-subunit complex [GO:0019773]; secretory granule lumen [GO:0034774]	SUBCELLULAR LOCATION: Cytoplasm {ECO:0000269|PubMed:12181345, ECO:0000269|PubMed:34711951}. Nucleus {ECO:0000269|PubMed:12181345, ECO:0000269|PubMed:34711951}. Note=Translocated from the cytoplasm into the nucleus following interaction with AKIRIN2, which bridges the proteasome with the nuclear import receptor IPO9. {ECO:0000269|PubMed:34711951}.
P28288	P28288	ABCD3	ABCD3	>sp|P28288|ABCD3_HUMAN ATP-binding cassette sub-family D member 3 OS=Homo sapiens OX=9606 GN=ABCD3 PE=1 SV=1	ATP-binding cassette sub-family D member 3	9	8	-0.900856	1.40771	2.90724	5.08855	1.37136	-0.268949	-0.278375	2.30856	3.8081	5.9894	2.27222	0.631907	0.622482	1.49954	3.68084	-0.0363453	-1.67666	-1.68608	2.1813	-1.53588	-3.17619	-3.18562	-3.71718	-5.35749	-5.36692	-1.64031	-1.64974	-0.00942524	0.440539	0.177093	0.0105412	6.79107e-05	0.179307	0.994227	0.96426	0.0273898	0.000584593	3.54143e-06	0.0269868	0.623847	0.701784	0.127218	0.000579968	1	0.0792822	0.107422	0.0889895	0.137206	0.00274444	0.00488315	0.000777124	1.40596e-05	3.46271e-05	0.0775326	0.0971032	1	0.304338	0.093668	0.00288565	8.74455e-06	0.124346	0.739942	0.747905	0.00920247	0.000253169	9.55401e-07	0.0152041	0.438407	0.474691	0.0755056	0.000179884	0.964171	0.0349041	0.047897	0.0191176	0.0875645	0.000773094	0.00136424	0.000323609	1.79177e-06	4.34415e-06	0.0536646	0.068014	0.990706	3	3	3	2	2	3	4	3	4	0	2	0	0	0	4	4	6	6	3.26675	4.13457	3.70066	5.09431	5.19174	5.91053	5.26808	5.58464	5.7305	6.10009	5.48769	5.65401	5.8243	5.72716	2.68924	2.50962	2.44975	6.16136	6.42826	6.4833	6.36735	5.25611	0.632807	0.444472	0.558826	0.10141	10.0641	9.73031		31.5696	53.2525	81.8594	52.3277	137.863	81.2491	101.011	70.3337	87.1224	76.5614	64.0361	8.80794		5.13304	158.86	76.5884	39.9196	44.0268	24.5979	1.32141		1.38515	1.06671	3	3	3	3	3	4	3	3	3	3	3	4	3	3	3	3	4	3	2	3	4	3	3	4	3	4	3	4	NO	NO	NO	NO	NO	NO	NO	NO	NO	YES	3D-structure;Acetylation;Alternative splicing;ATP-binding;Glycoprotein;Hydrolase;Membrane;Nucleotide-binding;Peroxisome;Phosphoprotein;Proteomics identification;Reference proteome;Translocase;Transmembrane;Transmembrane helix;Transport;Ubl conjugation	cytosol [GO:0005829]; intracellular membrane-bounded organelle [GO:0043231]; membrane [GO:0016020]; mitochondrion [GO:0005739]; peroxisomal matrix [GO:0005782]; peroxisomal membrane [GO:0005778]; peroxisome [GO:0005777]	SUBCELLULAR LOCATION: Peroxisome membrane {ECO:0000269|PubMed:10704444, ECO:0000269|PubMed:16344115, ECO:0000269|PubMed:17761678, ECO:0000269|PubMed:24333844, ECO:0000269|PubMed:29397936}; Multi-pass membrane protein {ECO:0000255}.
P28340	P28340	POLD1	POLD1	>sp|P28340|DPOD1_HUMAN DNA polymerase delta catalytic subunit OS=Homo sapiens OX=9606 GN=POLD1 PE=1 SV=2	DNA polymerase delta catalytic subunit	8	8	3.18667	2.76	-0.719119	-1.28316	1.84168	-0.00549034	0.300053	-0.426671	-3.90579	-4.46983	-1.34499	-3.19216	-2.88661	-3.47912	-4.04316	-0.918321	-2.76549	-2.45994	-0.564044	2.5608	0.713628	1.01917	3.12484	1.27767	1.58322	-1.84717	-1.54162	0.305543	0.000642866	0.00152125	0.462384	0.14741	0.0264558	1	0.924684	0.675236	4.36763e-05	9.12606e-06	0.0974085	0.000333782	0.00176916	0.000106335	1.92138e-05	0.246931	0.000793385	0.00455746	0.690969	0.00337749	0.390661	0.258529	0.000508927	0.112348	0.0706267	0.0162416	0.0554612	1	0.000164068	0.000362563	0.307031	0.0763158	0.0143883	0.993256	0.666439	0.513635	1.5484e-05	2.64628e-06	0.0641974	7.7341e-05	0.000449758	2.82645e-05	4.16586e-06	0.167972	0.000160463	0.00106959	0.420605	0.00134943	0.279321	0.153098	0.000201819	0.0605063	0.0320053	0.00940302	0.0362546	0.639053	3	3	3	3	3	1	4	3	4	2	1	5	0	0	4	1	5	5	3.23702	3.82291	3.3041	2.81033	3.52829	7.28615	7.34633	5.63419	5.99258	6.52216	6.08739	5.60421	5.62832	6.02808	5.94629	6.95144	7.42039	1.85622	3.17385	3.57068	4.21191	4.21191	4.21191	7.16103	7.64187	7.20736		8.19673	6.27416	6.71566	14.901	228.201	249.327	144.021	99.3484	139.012	111.951	83.7611	66.1627	79.6784	122.815	50.628	141.824	4.6036	8.51679	7.61825		13.019		70.8307	86.0897	98.46	3	3	3	3	3	4	3	3	3	3	3	4	3	3	3	3	4	3	3	3	4	3	3	4	3	4	3	4	YES	NO	YES	NO	NO	NO	NO	NO	NO	NO	3D-structure;4Fe-4S;Disease variant;DNA damage;DNA excision;DNA repair;DNA replication;DNA-binding;DNA-directed DNA polymerase;Exonuclease;Hydrolase;Iron;Iron-sulfur;Isopeptide bond;Metal-binding;Methylation;Nuclease;Nucleotidyltransferase;Nucleus;Proteomics identification;Reference proteome;Transferase;Ubl conjugation;Zinc;Zinc-finger	aggresome [GO:0016235]; cytosol [GO:0005829]; delta DNA polymerase complex [GO:0043625]; membrane [GO:0016020]; nucleoplasm [GO:0005654]; nucleotide-excision repair complex [GO:0000109]; nucleus [GO:0005634]	SUBCELLULAR LOCATION: Nucleus {ECO:0000269|PubMed:11595739, ECO:0000269|PubMed:20227374, ECO:0000269|PubMed:22801543}. Note=Colocalizes with PCNA and POLD3 at S phase replication sites (PubMed:11595739). After UV irradiation, recruited to DNA damage sites within 2 hours, independently on the cell cycle phase, nor on PCNA ubiquitination. This recruitment requires POLD3, PCNA and RFC1-replication factor C complex (PubMed:20227374, PubMed:22801543). {ECO:0000269|PubMed:11595739, ECO:0000269|PubMed:20227374, ECO:0000269|PubMed:22801543}.
P28482	P28482	MAPK1	MAPK1	>sp|P28482|MK01_HUMAN Mitogen-activated protein kinase 1 OS=Homo sapiens OX=9606 GN=MAPK1 PE=1 SV=3	Mitogen-activated protein kinase 1	11	8	-0.0612036	0.850116	1.13227	0.277964	1.90638	0.249118	0.145652	0.91132	1.19347	0.339167	1.96758	0.310322	0.206855	0.282153	-0.572152	1.05626	-0.600998	-0.704464	-0.854305	0.774107	-0.88315	-0.986617	1.62841	-0.0288454	-0.132312	-1.65726	-1.76072	-0.103467	0.950079	0.128771	0.0623239	0.711976	0.00129991	0.925983	0.965321	0.107568	0.02854	0.551191	0.00100428	0.661738	0.836413	0.634898	0.290921	0.0451557	0.250619	0.220166	0.249234	0.165795	0.105439	0.0973903	0.00432984	1	0.88757	0.00216394	0.00235123	1	0.895587	0.0626591	0.023374	0.552895	0.000527538	0.569506	0.755046	0.0473569	0.0176096	0.47	0.000387948	0.47964	0.658111	0.51994	0.199244	0.0237064	0.147667	0.117845	0.0786231	0.108555	0.0539235	0.044875	0.00212694	0.94727	0.776808	0.00103792	0.00109662	0.81261	3	3	4	3	3	3	4	3	4	2	2	3	2	1	5	3	6	6	5.96507	5.92263	6.63599	6.22413	6.96126	7.0923	7.05766	6.59275	6.98513	6.6015	6.97244	7.1539	6.82652	6.69384	5.2668	6.13959	6.30802	6.35321	7.30515	7.63647	5.5547	6.19726	3.64013	6.99187	6.95834	6.32712	67.7736	26.029	39.9777	67.8853	206.412	197.503	200.72	335.465	212.789	147.612	222.297	284.975	161.51	129.221	70.8777	32.0137	67.4822	186.016	138.416	76.9104	27.1603	43.6466	4.96873	64.0492	57.7935	56.2113	3	4	3	3	3	4	3	4	3	3	3	4	3	4	4	4	4	4	3	3	4	3	3	4	3	4	3	4	YES	YES	YES	NO	NO	YES	YES	YES	YES	YES	3D-structure;Acetylation;Alternative splicing;Apoptosis;ATP-binding;Cell cycle;Cell junction;Cytoplasm;Cytoskeleton;Direct protein sequencing;Disease variant;DNA-binding;Host-virus interaction;Kinase;Membrane;Nucleotide-binding;Nucleus;Phosphoprotein;Proteomics identification;Reference proteome;Repressor;Serine/threonine-protein kinase;Transcription;Transcription regulation;Transferase;Ubl conjugation	azurophil granule lumen [GO:0035578]; caveola [GO:0005901]; centrosome [GO:0005813]; ciliary basal body [GO:0036064]; cilium [GO:0005929]; cytoplasm [GO:0005737]; cytoskeleton [GO:0005856]; cytosol [GO:0005829]; early endosome [GO:0005769]; endoplasmic reticulum lumen [GO:0005788]; extracellular region [GO:0005576]; ficolin-1-rich granule lumen [GO:1904813]; focal adhesion [GO:0005925]; Golgi apparatus [GO:0005794]; late endosome [GO:0005770]; microtubule cytoskeleton [GO:0015630]; mitochondrion [GO:0005739]; mitotic spindle [GO:0072686]; nucleoplasm [GO:0005654]; nucleus [GO:0005634]; plasma membrane [GO:0005886]; pseudopodium [GO:0031143]; synapse [GO:0045202]	SUBCELLULAR LOCATION: Cytoplasm, cytoskeleton, spindle {ECO:0000250}. Nucleus {ECO:0000269|PubMed:32721402}. Cytoplasm, cytoskeleton, microtubule organizing center, centrosome. Cytoplasm {ECO:0000269|PubMed:32721402}. Membrane, caveola {ECO:0000250|UniProtKB:P63086}. Cell junction, focal adhesion {ECO:0000250|UniProtKB:P63085}. Note=Associated with the spindle during prometaphase and metaphase (By similarity). PEA15-binding and phosphorylated DAPK1 promote its cytoplasmic retention. Phosphorylation at Ser- 246 and Ser-248 as well as autophosphorylation at Thr-190 promote nuclear localization. {ECO:0000250}.
P29317	P29317	EPHA2	EPHA2	>sp|P29317|EPHA2_HUMAN Ephrin type-A receptor 2 OS=Homo sapiens OX=9606 GN=EPHA2 PE=1 SV=2	Ephrin type-A receptor 2	8	8	-0.210627	0.529936	2.12412	1.61707	3.32132	-0.374411	-0.817632	0.740563	2.33475	1.82769	3.53195	-0.163783	-0.607005	1.59419	1.08713	2.79139	-0.904346	-1.34757	-0.507059	1.1972	-2.49854	-2.94176	1.70426	-1.99148	-2.4347	-3.69573	-4.13895	-0.443221	0.797147	0.443623	0.00324237	0.0190896	1.77223e-05	0.84392	0.397552	0.273132	0.000686393	0.0057231	8.54571e-06	0.863641	0.491343	0.0106812	0.0771721	6.70242e-05	0.129737	0.0397192	0.621937	0.0627774	0.00031623	0.000122797	0.00875888	0.00270724	0.000988536	1.6174e-06	9.15636e-07	1	0.696877	0.300595	0.000754145	0.00666018	4.83975e-06	0.461443	0.140906	0.153247	0.000302413	0.00271852	2.1046e-06	0.745924	0.268348	0.00460697	0.0415621	1.91244e-05	0.0644177	0.0138445	0.352863	0.0363656	7.12853e-05	2.28035e-05	0.00460704	0.000738419	0.000196333	4.27239e-07	2.14588e-07	0.384638	3	3	4	1	2	2	4	3	4	0	2	0	0	0	4	3	7	7	3.72711	5.51502	3.32823	5.76452	5.2808	4.71676	5.3434	5.95215	5.45947	5.038	5.50264	5.86332	5.93999	5.99055	2.98953	2.98953	2.98953	5.03162	5.82976	5.11147	1.51927	2.15705	1.70068	3.40875	2.49691	4.5841	13.9344	20.7989	6.35887	49.7179	57.0105	33.6264	55.3742	190.651	65.9919	45.2258	71.1537	102.791	83.451	77.536			7.36035	62.7249	51.1376	18.2971	2.46716	3.72229			4.28774	18.5257	3	4	3	3	3	4	3	4	3	3	3	4	3	4	4	4	4	4	2	2	4	3	2	4	3	4	3	4	NO	NO	NO	NO	NO	NO	NO	NO	NO	NO	3D-structure;Alternative splicing;Angiogenesis;Apoptosis;ATP-binding;Cataract;Cell adhesion;Cell junction;Cell membrane;Cell projection;Differentiation;Disease variant;Disulfide bond;Glycoprotein;Host cell receptor for virus entry;Host-virus interaction;Kinase;Membrane;Nucleotide-binding;Phosphoprotein;Proteomics identification;Receptor;Reference proteome;Repeat;Signal;Transferase;Transmembrane;Transmembrane helix;Tyrosine-protein kinase;Ubl conjugation	cell surface [GO:0009986]; focal adhesion [GO:0005925]; lamellipodium [GO:0030027]; lamellipodium membrane [GO:0031258]; leading edge membrane [GO:0031256]; plasma membrane [GO:0005886]; receptor complex [GO:0043235]; ruffle membrane [GO:0032587]; tight junction [GO:0070160]	SUBCELLULAR LOCATION: Cell membrane {ECO:0000269|PubMed:18794797, ECO:0000269|PubMed:19573808, ECO:0000269|PubMed:20223987, ECO:0000269|PubMed:20861311, ECO:0000269|PubMed:34067457}; Single-pass type I membrane protein {ECO:0000255}. Cell projection, ruffle membrane {ECO:0000269|PubMed:19573808}; Single-pass type I membrane protein {ECO:0000255}. Cell projection, lamellipodium membrane {ECO:0000269|PubMed:19573808}; Single-pass type I membrane protein {ECO:0000255}. Cell junction, focal adhesion {ECO:0000269|PubMed:10655584}. Note=Present at regions of cell-cell contacts but also at the leading edge of migrating cells (PubMed:19573808, PubMed:20861311). Relocates from the plasma membrane to the cytoplasmic and perinuclear regions in cancer cells (PubMed:18794797). {ECO:0000269|PubMed:18794797, ECO:0000269|PubMed:19573808, ECO:0000269|PubMed:20861311, ECO:0000269|PubMed:26158630}.
P30084	P30084	ECHS1	ECHS1	>sp|P30084|ECHM_HUMAN Enoyl-CoA hydratase, mitochondrial OS=Homo sapiens OX=9606 GN=ECHS1 PE=1 SV=4	Enoyl-CoA hydratase, mitochondrial	8	8	-1.55881	-0.225917	-0.493508	2.41509	-0.104632	-1.0724	-1.03914	1.33289	1.0653	3.9739	1.45418	0.486403	0.519666	-0.267591	2.64101	0.121285	-0.846488	-0.813225	2.9086	0.388876	-0.578896	-0.545634	-2.51972	-3.4875	-3.45423	-0.967772	-0.93451	0.0332625	0.0780374	0.858835	0.646507	0.00749264	0.95469	0.353106	0.407359	0.11369	0.181833	3.77135e-05	0.0734499	0.639564	0.686068	0.790889	0.00160924	0.931966	0.279638	0.353953	0.00332981	0.697239	0.494639	0.575476	0.00319413	0.000155757	0.00039009	0.193615	0.243614	1	0.0342269	0.728063	0.479584	0.0021776	0.88011	0.109988	0.145112	0.050805	0.135788	1.22466e-05	0.0466594	0.45665	0.456924	0.680645	0.00054973	0.851757	0.169208	0.219097	0.000412231	0.576532	0.377079	0.435083	0.00153204	2.70165e-05	6.63709e-05	0.146787	0.187811	0.959108	3	3	4	1	1	3	4	3	4	0	0	0	1	0	2	1	1	2	3.48313	5.18441	5.0435	4.55342	4.25821	4.28677	4.47562	5.5256	5.3032	5.32495	5.49666	5.31154	5.21652	5.60997	4.83371	4.83371	4.83371	5.40102	6.66571	5.63029	6.63532	4.65485	2.04433	1.92511	1.92511	1.92511	11.7272	17.3392	16.4975	21.8818	26.0571	24.4064	28.853	130.867	58.5343	56.1919	70.8248	66.4686	48.6863	58.8114			25.2156	84.9965	89.9007	24.5764	51.6289	17.0526	2.46047			3.40727	3	4	3	3	3	4	3	4	3	3	3	4	3	4	4	4	4	4	1	3	4	3	3	4	3	4	3	4	NO	NO	NO	NO	NO	NO	NO	NO	NO	YES	3D-structure;Acetylation;Direct protein sequencing;Disease variant;Fatty acid metabolism;Isomerase;Lipid metabolism;Lyase;Mitochondrion;Neurodegeneration;Phosphoprotein;Proteomics identification;Reference proteome;Transit peptide	mitochondrial matrix [GO:0005759]; mitochondrion [GO:0005739]	SUBCELLULAR LOCATION: Mitochondrion matrix.
P30626	P30626	SRI	SRI	>sp|P30626|SORCN_HUMAN Sorcin OS=Homo sapiens OX=9606 GN=SRI PE=1 SV=1	Sorcin	9	8	-0.0327606	0.263443	0.458296	-0.17805	1.63207	0.274821	0.345266	0.296204	0.491056	-0.14529	1.66483	0.307582	0.378027	0.194853	-0.441493	1.36863	0.011378	0.0818231	-0.636346	1.17378	-0.183475	-0.11303	1.81012	0.452871	0.523316	-1.35725	-1.28681	0.0704451	0.963413	0.511673	0.265374	0.723612	0.000100707	0.732907	0.598693	0.466785	0.165524	0.71121	8.25438e-05	0.47881	0.438661	0.617167	0.213289	0.000347906	1	0.884759	0.180801	0.00260676	0.640665	0.831787	2.99222e-05	0.209268	0.181842	0.000307446	0.00100551	1	0.915337	0.365843	0.147928	0.565045	3.23022e-05	0.345953	0.270115	0.310618	0.122513	0.638229	2.54107e-05	0.292897	0.228696	0.501538	0.136829	0.00011332	0.965989	0.776721	0.0497338	0.00101474	0.526571	0.714219	8.90435e-06	0.12755	0.101184	0.000124159	0.000429698	0.807056	3	3	4	3	3	3	4	3	4	5	4	5	4	2	5	4	5	5	6.95441	7.57956	7.49417	7.31887	7.67204	7.74799	7.38057	7.05988	7.50236	7.35633	7.38294	7.48461	7.04804	7.23215	6.85377	7.281	7.29094	8.17591	7.1492	7.57377	6.73323	6.0159	5.15525	7.81126	7.83137	7.69212	136.381	64.7812	64.4123	142.549	355.699	321.96	255.824	506.529	316.468	261.302	305.569	370.074	190.483	191.038	255.916	60.9808	130.081	833.049	124.588	74.2167	54.7227	39.0804	9.68372	104.286	96.1465	134.068	3	4	3	3	3	4	3	4	3	3	3	4	3	4	4	4	4	4	3	3	4	3	3	4	3	4	3	4	YES	NO	NO	NO	NO	NO	YES	YES	YES	NO	3D-structure;Alternative splicing;Calcium;Cytoplasm;Direct protein sequencing;Membrane;Metal-binding;Proteomics identification;Reference proteome;Repeat;Sarcoplasmic reticulum	cytoplasm [GO:0005737]; cytosol [GO:0005829]; endoplasmic reticulum membrane [GO:0005789]; extracellular exosome [GO:0070062]; membrane [GO:0016020]; nucleoplasm [GO:0005654]; sarcoplasmic reticulum [GO:0016529]; sarcoplasmic reticulum membrane [GO:0033017]; T-tubule [GO:0030315]; Z disc [GO:0030018]	SUBCELLULAR LOCATION: Cytoplasm. Sarcoplasmic reticulum membrane; Peripheral membrane protein; Cytoplasmic side. Note=Relocates to the sarcoplasmic reticulum membrane in response to elevated calcium levels.
P30837	P30837	ALDH1B1	ALDH1B1	>sp|P30837|AL1B1_HUMAN Aldehyde dehydrogenase X, mitochondrial OS=Homo sapiens OX=9606 GN=ALDH1B1 PE=1 SV=3	Aldehyde dehydrogenase X, mitochondrial	9	8	-0.397204	-1.1598	2.82391	1.15199	3.13672	-0.778312	-0.911937	-0.762601	3.22112	1.5492	3.53393	-0.381108	-0.514733	3.98372	2.3118	4.29653	0.381493	0.247868	-1.67192	0.312809	-3.60223	-3.73585	1.98473	-1.9303	-2.06393	-3.91504	-4.04866	-0.133626	0.514411	0.0286514	2.17109e-05	0.0409324	3.04164e-06	0.263875	0.19196	0.16091	1.7671e-06	0.00458777	6.10385e-07	0.556068	0.472785	5.04262e-08	7.02515e-05	1.22788e-08	0.463081	0.6991	0.00807241	0.600754	2.44378e-07	4.64174e-07	0.000541014	0.000658562	0.000742371	4.37921e-08	7.68359e-08	1	0.375805	0.0105265	3.10464e-06	0.0162998	7.14852e-07	0.0724981	0.0508336	0.0779783	4.86668e-07	0.00213975	1.22239e-07	0.363901	0.254312	6.40968e-09	1.75803e-05	1.83715e-09	0.327115	0.552384	0.00112228	0.483817	3.22763e-08	5.19334e-08	0.000215797	0.000142787	0.000142527	8.50908e-09	1.45482e-08	0.747923	3	3	4	3	3	1	4	3	4	1	4	4	5	0	8	4	8	8	7.51329	8.02667	8.63097	7.27879	6.21706	7.02096	6.86986	7.10753	7.89755	7.42808	7.49059	7.68965	7.58927	7.56477	4.12845	4.10788	3.39981	5.95404	7.0938	8.25165	3.5659	3.5659	3.5659	5.24491	5.2311	6.1759	202.445	82.8522	121.164	138.729	116.755	187.277	174.309	528.271	428.584	275.879	332.159	435.157	285.055	243.24	28.2192	10.167	9.67986	133.954	120.016	109.123	8.32779			22.6541	21.1123	51.0505	3	4	3	3	3	4	3	4	3	3	3	4	3	4	4	4	4	4	3	3	4	3	3	4	3	4	3	4	YES	NO	NO	NO	NO	NO	NO	NO	NO	YES	3D-structure;Acetylation;Mitochondrion;NAD;Oxidoreductase;Proteomics identification;Reference proteome;Transit peptide	cytosol [GO:0005829]; mitochondrial matrix [GO:0005759]; mitochondrion [GO:0005739]; nucleoplasm [GO:0005654]	SUBCELLULAR LOCATION: Mitochondrion matrix.
P30838	P30838	ALDH3A1	ALDH3A1	>sp|P30838|AL3A1_HUMAN Aldehyde dehydrogenase, dimeric NADP-preferring OS=Homo sapiens OX=9606 GN=ALDH3A1 PE=1 SV=3	Aldehyde dehydrogenase, dimeric NADP-preferring	10	8	-1.59334	0.557898	-0.85168	0.116725	-0.591842	-0.61231	-0.264313	2.15124	0.74166	1.71006	1.0015	0.981029	1.32903	-1.40958	-0.441173	-1.14974	-1.17021	-0.822211	0.968405	0.259838	0.239369	0.587367	-0.708567	-0.729035	-0.381038	-0.0204684	0.327529	0.347997	0.0355375	0.466136	0.284602	0.975049	0.410213	0.652962	0.920269	0.00356603	0.280395	0.0163103	0.149063	0.195973	0.0938622	0.0368834	0.545241	0.0856091	0.0750355	0.264868	0.31659	0.785374	0.76902	0.462612	0.306163	0.304531	0.668476	0.995333	0.65347	1	0.013481	0.321713	0.16241	0.844332	0.325346	0.27801	0.657253	0.000879409	0.220993	0.00870317	0.103619	0.0893263	0.0350122	0.0185333	0.431071	0.0493931	0.0323887	0.150013	0.114755	0.662668	0.667452	0.328927	0.241505	0.199291	0.52354	0.970623	0.582953	0.533309	3	3	4	2	3	3	4	3	4	0	0	2	1	1	3	2	4	4	4.1711	4.41882	4.1865	5.47241	5.23591	5.46784	4.65657	5.4404	5.60267	5.95459	5.93201	5.06278	5.50073	5.58975	6.02696	6.31356	5.57484	6.15081	8.63709	5.35244	5.53794	5.69329	5.90462	3.96025	5.29561	5.75429	19.0712	11.3778	10.246	40.789	55.0843	58.8548	33.0542	121.391	73.6573	90.4816	99.2485	54.6079	60.1647	57.9543		35.3177	41.36	157.489	340.084	20.9844	26.891	32.106	13.4702	10.5493	21.9215	39.0301	3	4	3	3	3	4	3	4	3	3	3	4	3	4	4	4	4	4	3	3	4	3	3	4	3	4	3	4	NO	NO	NO	NO	NO	NO	YES	YES	YES	NO	3D-structure;Acetylation;Cytoplasm;Direct protein sequencing;Lipid metabolism;NAD;NADP;Oxidoreductase;Proteomics identification;Reference proteome	cytoplasm [GO:0005737]; cytosol [GO:0005829]; endoplasmic reticulum [GO:0005783]; extracellular space [GO:0005615]; plasma membrane [GO:0005886]	SUBCELLULAR LOCATION: Cytoplasm {ECO:0000250|UniProtKB:P47739}.
P33527	P33527	ABCC1	ABCC1	>sp|P33527|MRP1_HUMAN Multidrug resistance-associated protein 1 OS=Homo sapiens OX=9606 GN=ABCC1 PE=1 SV=3	Multidrug resistance-associated protein 1	8	8	-0.322647	1.58471	2.34371	2.2447	5.95552	-0.395256	-0.540129	1.90736	2.66636	2.56734	6.27817	-0.0726086	-0.217482	0.759	0.659987	4.37081	-1.97997	-2.12484	-0.0990127	3.61181	-2.73897	-2.88384	3.71082	-2.63995	-2.78483	-6.35077	-6.49565	-0.144873	0.690216	0.0183157	0.00194208	0.00273425	8.03314e-09	0.842084	0.676427	0.00577025	0.000270984	0.000427768	3.61989e-09	0.948315	0.85984	0.238451	0.311716	3.17198e-07	0.00230449	0.00261391	1	1.07013e-05	0.000177108	0.000227028	6.89213e-06	0.000300272	0.00039882	8.5362e-10	1.8907e-09	1	0.566382	0.00626287	0.000423002	0.000639893	1.17e-09	0.454073	0.340788	0.00151085	0.000110648	0.000166661	4.78099e-10	0.889842	0.69846	0.158336	0.217097	5.98486e-08	0.00053779	0.000571929	0.859787	2.59296e-06	3.79307e-05	4.53906e-05	1.78634e-06	5.83447e-05	6.79881e-05	1.24045e-10	2.66614e-10	0.782435	3	3	4	3	2	1	4	3	4	0	2	0	0	0	7	4	7	7	5.9166	2.53196	3.95048	4.67659	5.89368	5.44174	6.22543	6.13499	6.0875	6.50848	6.26452	6.33803	6.45291	6.3903	3.34632	2.76994	4.41346	6.14162	6.18017	6.207	-0.101902	-0.101902	-0.101902	3.65724	2.92928	4.24023	65.491	4.02824	8.98629	23.7865	91.1483	57.7211	107.417	224.018	106.855	137.581	128.424	149.571	122.277	103.655	14.9879	4.77692	19.0462	156.302	64.7807	34.1153	0.941227				5.51703	14.8825	3	4	3	3	3	4	3	4	3	3	3	4	3	4	4	4	4	4	3	3	4	3	2	4	3	4	3	4	NO	NO	NO	NO	NO	NO	NO	YES	YES	NO	3D-structure;Alternative splicing;ATP-binding;Cell membrane;Deafness;Glycoprotein;Hydrolase;Lipid transport;Membrane;Non-syndromic deafness;Nucleotide-binding;Phosphoprotein;Proteomics identification;Reference proteome;Repeat;Translocase;Transmembrane;Transmembrane helix;Transport	apical plasma membrane [GO:0016324]; basal plasma membrane [GO:0009925]; basolateral plasma membrane [GO:0016323]; extracellular exosome [GO:0070062]; lateral plasma membrane [GO:0016328]; membrane [GO:0016020]; plasma membrane [GO:0005886]	SUBCELLULAR LOCATION: Cell membrane {ECO:0000269|PubMed:16230346, ECO:0000269|PubMed:31273342}; Multi-pass membrane protein {ECO:0000255}. Basolateral cell membrane {ECO:0000269|PubMed:9426231}; Multi-pass membrane protein {ECO:0000255}.
P35237	P35237	SERPINB6	SERPINB6	>sp|P35237|SPB6_HUMAN Serpin B6 OS=Homo sapiens OX=9606 GN=SERPINB6 PE=1 SV=3	Serpin B6	11	8	-3.00412	-2.76924	-1.56846	-2.49998	-3.76764	-2.24645	-2.40997	0.23488	1.43566	0.504141	-0.763519	0.757668	0.594148	1.20078	0.26926	-0.998399	0.522787	0.359267	-0.93152	-2.19918	-0.677992	-0.841513	-1.26766	0.253527	0.090007	1.52119	1.35767	-0.16352	0.00273825	0.00335357	0.117885	0.0113736	0.000225999	0.0290464	0.0272526	0.854897	0.103064	0.593339	0.405537	0.484669	0.676925	0.169769	0.817085	0.254064	0.573474	0.758043	0.48566	0.0179289	0.467795	0.410735	0.152158	0.832085	0.985498	0.0656583	0.123322	1	0.000785853	0.00089806	0.0517039	0.00363671	7.7278e-05	0.00488434	0.00476311	0.743608	0.0727392	0.513151	0.325417	0.297593	0.441872	0.105761	0.707816	0.174213	0.434709	0.617525	0.233036	0.00889026	0.349956	0.279713	0.1099	0.724115	0.906554	0.0444025	0.0883467	0.819746	3	3	4	3	3	3	4	3	4	2	1	3	2	2	4	4	5	5	6.5226	6.08031	7.27096	7.5148	2.71097	3.5283	5.99451	5.8144	6.19286	6.7334	6.55686	6.11569	6.74046	6.60756	5.17137	5.52414	6.24365	7.19164	6.72205	7.33245	8.91025	9.02222	5.60424	6.15015	6.77091	6.81266	100.508	28.3884	56.8968	162.789	7.9697	13.8679	90.3096	168.837	115.853	163.102	161.083	125.474	151.482	121.371	65.6114	22.6172	64.6431	370.733	93.3848	64.6997	199.6	244.065	11.801	38.8183	51.8111	76.5777	3	4	3	3	3	4	3	4	3	3	3	4	3	4	4	4	4	4	3	3	4	3	3	4	3	4	3	4	NO	NO	NO	NO	NO	NO	YES	YES	YES	NO	Acetylation;Cytoplasm;Deafness;Direct protein sequencing;Non-syndromic deafness;Phosphoprotein;Protease inhibitor;Proteomics identification;Reference proteome;Serine protease inhibitor	collagen-containing extracellular matrix [GO:0062023]; cytoplasm [GO:0005737]; cytosol [GO:0005829]; extracellular exosome [GO:0070062]; extracellular region [GO:0005576]; extracellular space [GO:0005615]; ficolin-1-rich granule membrane [GO:0101003]; plasma membrane [GO:0005886]; secretory granule membrane [GO:0030667]; serine protease inhibitor complex [GO:0097180]; tertiary granule membrane [GO:0070821]	SUBCELLULAR LOCATION: Cytoplasm {ECO:0000269|PubMed:14670919, ECO:0000269|PubMed:17761692, ECO:0000269|PubMed:20451170, ECO:0000269|PubMed:8486644}.
P36871	P36871	PGM1	PGM1	>sp|P36871|PGM1_HUMAN Phosphoglucomutase-1 OS=Homo sapiens OX=9606 GN=PGM1 PE=1 SV=3	Phosphoglucomutase-1	8	8	0.436546	1.02296	-0.26497	1.02047	-1.41662	-0.108594	0.118867	0.586418	-0.701515	0.583929	-1.85316	-0.54514	-0.317679	-1.28793	-0.00248883	-2.43958	-1.13156	-0.904096	1.28544	-1.15165	0.156375	0.383836	-2.43709	-1.12907	-0.901608	1.30802	1.53548	0.227461	0.466824	0.0515382	0.713493	0.0690013	0.00859019	1	0.978947	0.290862	0.167126	0.260884	0.0010612	0.366671	0.701784	0.011623	1	3.08184e-05	0.021552	0.0906733	0.0454041	0.0302153	0.80294	0.526793	6.15194e-05	0.0285721	0.105143	0.00827135	0.00446848	1	0.329141	0.0211373	0.55053	0.0300582	0.00412306	0.792907	0.788083	0.166468	0.123809	0.19603	0.000411695	0.196875	0.475057	0.00506804	0.995195	8.36514e-06	0.00727675	0.0387551	0.00810803	0.0158928	0.705662	0.389559	1.97123e-05	0.0120583	0.0522407	0.00453405	0.00221279	0.583524	3	3	3	2	3	2	4	3	4	0	2	1	0	0	4	2	4	4	4.21243	4.35625	3.34175	4.94437	5.32149	5.95498	4.43353	5.21815	5.4718	5.33861	5.35247	5.38693	5.1735	4.79297	5.56172	5.68734	5.25584	4.08117	5.46817	4.85102	6.52339	6.83513	6.60133	3.57723	3.87928	5.19207		10.9927	6.40684	28.5193	58.8144	84.6168	27.9548	99.781	66.6193	56.7757	63.3357	70.548	47.151	32.4914		24.8	33.4255	28.702	40.0641	15.7783	48.3057	64.3795		8.39966	9.59949	27.2843	3	3	3	3	3	4	3	3	3	3	3	4	3	3	3	3	4	3	3	2	4	3	3	4	3	4	3	4	NO	NO	NO	NO	NO	NO	YES	YES	YES	NO	3D-structure;Acetylation;Alternative splicing;Carbohydrate metabolism;Congenital disorder of glycosylation;Cytoplasm;Disease variant;Glucose metabolism;Glycogen storage disease;Isomerase;Magnesium;Metal-binding;Phosphoprotein;Proteomics identification;Reference proteome	cytoplasm [GO:0005737]; cytosol [GO:0005829]; extracellular exosome [GO:0070062]; extracellular region [GO:0005576]; ficolin-1-rich granule lumen [GO:1904813]; tertiary granule lumen [GO:1904724]	SUBCELLULAR LOCATION: [Isoform 1]: Cytoplasm.
P41240	P41240	CSK	CSK	>sp|P41240|CSK_HUMAN Tyrosine-protein kinase CSK OS=Homo sapiens OX=9606 GN=CSK PE=1 SV=1	Tyrosine-protein kinase CSK	8	8	-2.09905	0.12297	0.367058	0.378159	0.0434279	-1.27739	-1.42733	2.22203	2.46611	2.47721	2.14248	0.821662	0.671722	0.244087	0.255188	-0.0795424	-1.40036	-1.5503	0.0111009	-0.32363	-1.64445	-1.79439	-0.334731	-1.65555	-1.80549	-1.32082	-1.47076	-0.149939	0.00324928	0.913992	0.669895	0.65311	1	0.0950304	0.0759028	0.00131146	0.000466352	0.000480035	0.00189581	0.248893	0.438451	0.746537	0.733463	0.954204	0.0216018	0.0202072	1	0.674712	0.0118197	0.0110843	0.6309	0.0108899	0.0107356	0.0271413	0.0223887	1	0.000950797	0.810219	0.504694	0.492048	0.936727	0.0201974	0.0158037	0.000291291	0.000197903	0.000188773	0.00078945	0.119874	0.228297	0.634346	0.61911	0.876503	0.0073007	0.00617618	0.983809	0.555894	0.00405448	0.00347829	0.54255	0.00385705	0.0033191	0.0168005	0.0132731	0.769749	2	3	4	2	3	2	4	3	4	0	0	1	0	0	3	2	5	5	5.67602	3.22845	4.26371	4.93476	4.56829	4.9402	4.43763	5.7549	6.45584	5.9707	5.52295	5.7269	5.67319	6.82803	4.22557	4.25922	4.36016	5.68944	6.87964	7.6742	5.34434	3.8837	4.58779	3.75834	4.31481	4.73849	55.25	5.90979	10.6952	28.3344		39.7192	28.0412	160.204	141.76	91.5914	72.2827	92.2873	68.4112	142.448	30.526		18.3802	107.754	103.864	78.5787	23.9679	10.6592		9.35527	12.3745	20.4396	3	4	2	3	2	4	3	4	3	3	3	4	3	4	4	4	4	4	3	2	4	3	3	4	3	4	3	4	NO	NO	NO	NO	NO	NO	YES	YES	YES	NO	3D-structure;Acetylation;Adaptive immunity;ATP-binding;Cell membrane;Cytoplasm;Immunity;Kinase;Magnesium;Manganese;Membrane;Metal-binding;Nucleotide-binding;Phosphoprotein;Proteomics identification;Reference proteome;SH2 domain;SH3 domain;Transferase;Tyrosine-protein kinase	cell-cell junction [GO:0005911]; cytoplasm [GO:0005737]; cytosol [GO:0005829]; extracellular exosome [GO:0070062]; plasma membrane [GO:0005886]	SUBCELLULAR LOCATION: Cytoplasm {ECO:0000250}. Cell membrane {ECO:0000250}. Note=Mainly cytoplasmic, also present in lipid rafts. {ECO:0000250}.
P41250	P41250	GARS1	GARS1	>sp|P41250|GARS_HUMAN Glycine--tRNA ligase OS=Homo sapiens OX=9606 GN=GARS1 PE=1 SV=3	Glycine--tRNA ligase	8	8	-0.472056	0.0574188	1.45866	0.91818	0.54315	-0.0214885	-0.615643	0.529475	1.93072	1.39024	1.01521	0.450567	-0.143587	1.40124	0.860762	0.485731	-0.0789073	-0.673061	-0.540482	-0.915512	-1.48015	-2.0743	-0.375031	-0.939669	-1.53382	-0.564638	-1.15879	-0.594154	0.430581	0.974798	0.012299	0.10344	0.306626	1	0.461476	0.349411	0.000657411	0.00974842	0.0519057	0.469261	0.888198	0.00680429	0.0891128	0.345242	0.912759	0.218855	0.485286	0.0837248	0.00581854	0.000609808	0.483167	0.0678589	0.00788198	0.236492	0.026201	1	0.294751	0.890092	0.00344421	0.0495049	0.230097	0.958746	0.175975	0.211775	0.000287903	0.00490809	0.031597	0.285299	0.74678	0.0028064	0.0490548	0.25049	0.837527	0.116781	0.23231	0.0501074	0.00180469	0.000135647	0.402719	0.0332219	0.00232729	0.18417	0.0158021	0.163284	3	3	4	3	3	3	4	3	4	1	2	1	1	1	3	3	5	5	4.95441	5.82423	5.53985	6.07694	4.85871	6.23696	5.87317	5.4158	6.04397	5.70356	5.54774	6.45939	6.16314	6.19323	4.64908	3.60769	4.33608	6.00095	6.41701	5.96704	6.20704	5.14732	3.98502	4.55333	4.57074	5.09023	33.1761	24.657	21.7384	61.4412	41.267	104.406	82.4414	118.786	103.345	74.8299	73.6848	164.623	98.5403	89.8323	43.0003	7.66573	18.087	139.224	76.0093	29.7635	40.0252	23.0203	5.7838	15.0128	14.3658	25.571	3	4	3	3	3	4	3	4	3	3	3	4	3	4	4	4	4	4	3	3	4	3	3	4	3	4	3	4	NO	NO	NO	NO	NO	NO	YES	YES	YES	YES	3D-structure;Acetylation;Alternative initiation;Aminoacyl-tRNA synthetase;ATP-binding;Cell projection;Charcot-Marie-Tooth disease;Cytoplasm;Disease variant;Hydrolase;Ligase;Mitochondrion;Neurodegeneration;Neuropathy;Nucleotide-binding;Phosphoprotein;Protein biosynthesis;Proteomics identification;Reference proteome;Secreted;Transferase;Transit peptide	axon [GO:0030424]; cytoplasm [GO:0005737]; cytosol [GO:0005829]; extracellular exosome [GO:0070062]; mitochondrial matrix [GO:0005759]; mitochondrion [GO:0005739]; secretory granule [GO:0030141]	SUBCELLULAR LOCATION: Cytoplasm {ECO:0000269|PubMed:17035524}. Cell projection, axon {ECO:0000269|PubMed:17035524}. Secreted {ECO:0000250|UniProtKB:Q9CZD3}. Secreted, extracellular exosome {ECO:0000250|UniProtKB:Q9CZD3}. Note=In transfected COS7 cells, not detected in mitochondria, nor in Golgi apparatus (PubMed:17035524). Secreted by motor neuron, possibly through the exosome pathway (By similarity). {ECO:0000250|UniProtKB:Q9CZD3, ECO:0000269|PubMed:17035524}.; SUBCELLULAR LOCATION: [Isoform 1]: Mitochondrion {ECO:0000269|PubMed:17529987, ECO:0000269|PubMed:26327585}. Cytoplasm {ECO:0000269|PubMed:26327585}.; SUBCELLULAR LOCATION: [Isoform 2]: Cytoplasm {ECO:0000269|PubMed:17529987, ECO:0000269|PubMed:26327585}. Cell projection, axon {ECO:0000269|PubMed:25168514}.
P42765	P42765	ACAA2	ACAA2	>sp|P42765|THIM_HUMAN 3-ketoacyl-CoA thiolase, mitochondrial OS=Homo sapiens OX=9606 GN=ACAA2 PE=1 SV=2	3-ketoacyl-CoA thiolase, mitochondrial	8	8	-0.645367	-0.566359	2.58335	1.3937	-2.86524	-0.54164	-0.694162	0.0790081	3.22872	2.03907	-2.21987	0.103727	-0.0487947	3.14971	1.96006	-2.29888	0.024719	-0.127803	-1.18965	-5.44859	-3.12499	-3.27751	-4.25894	-1.93534	-2.08786	2.3236	2.17108	-0.152522	0.146812	0.174496	2.56848e-06	0.00262727	3.35555e-07	0.344203	0.204786	0.898552	4.69335e-08	2.66799e-05	1.08996e-05	0.865348	0.956712	4.04555e-08	2.66724e-05	2.96865e-06	0.986807	0.816082	0.0158333	1.49425e-11	5.00368e-08	8.27478e-08	8.07676e-10	4.76392e-05	4.83815e-05	2.08753e-06	1.27061e-05	1	0.0736247	0.0917247	3.17128e-07	0.000604419	6.60892e-08	0.105733	0.055825	0.807167	9.95842e-09	8.47823e-06	2.74205e-06	0.748765	0.887806	5.02179e-09	5.94192e-06	6.57407e-07	0.934216	0.693336	0.00240041	1.14752e-12	5.71424e-09	7.80639e-09	9.33065e-11	7.01735e-06	6.22986e-06	5.6317e-07	3.70543e-06	0.638214	3	3	4	2	3	1	4	3	4	0	2	1	3	0	4	5	6	6	5.85824	6.16854	5.96284	6.53722	5.44388	5.75177	5.5004	6.23776	6.27285	5.93051	5.98686	6.28418	6.32276	6.1716	3.00864	3.43269	2.50467	5.59882	6.73504	6.2983	8.43059	8.43059	8.43059	3.18036	4.40326	4.93133	62.8444	29.8007	27.4998	83.9309	64.5923	72.7251	62.3059	245.274	123.188	88.8477	103.558	143.34	110.981	88.4321		6.94458	5.32475	100.014	94.2066	35.9333	150.085			6.63316	13.0294	23.1103	3	4	3	3	3	4	3	4	3	3	3	4	3	4	4	4	4	4	3	2	4	3	3	4	3	4	3	4	YES	NO	NO	NO	NO	NO	NO	NO	NO	YES	3D-structure;Acetylation;Acyltransferase;Direct protein sequencing;Fatty acid metabolism;Hydrolase;Lipid metabolism;Mitochondrion;Phosphoprotein;Proteomics identification;Reference proteome;Transferase;Transit peptide	ciliary basal body [GO:0036064]; mitochondrial matrix [GO:0005759]; mitochondrion [GO:0005739]; nuclear body [GO:0016604]	SUBCELLULAR LOCATION: Mitochondrion {ECO:0000269|PubMed:18371312}.
P46926	P46926	GNPDA1	GNPDA1	>sp|P46926|GNPI1_HUMAN Glucosamine-6-phosphate isomerase 1 OS=Homo sapiens OX=9606 GN=GNPDA1 PE=1 SV=1	Glucosamine-6-phosphate isomerase 1	11	8	-0.461536	-0.0737787	0.969036	2.21401	1.75673	-0.299126	-0.412854	0.387758	1.43057	2.67554	2.21827	0.162411	0.0486825	1.04281	2.28779	1.83051	-0.225347	-0.339075	1.24497	0.787696	-1.26816	-1.38189	-0.457276	-2.51313	-2.62686	-2.05586	-2.16959	-0.113728	0.804082	1	0.595614	0.152673	0.221944	1	0.955736	0.848538	0.308758	0.0609329	0.11757	0.946426	0.991939	0.473995	0.0987034	0.183803	0.907284	0.875929	0.579316	0.636367	0.381957	0.391558	0.79621	0.0736906	0.0859566	0.113405	0.120013	1	0.70427	0.948188	0.428424	0.0798486	0.158542	0.792365	0.734117	0.733082	0.246823	0.0374372	0.0793143	0.886276	0.968005	0.363537	0.0549877	0.118459	0.830338	0.765459	0.311501	0.518615	0.27158	0.262724	0.706864	0.0367355	0.0406594	0.0819096	0.0856101	0.920216	3	3	4	1	1	3	4	3	4	0	2	0	0	1	3	1	5	5	5.02776	5.36084	4.34036	6.16815	5.31678	5.41999	4.71472	5.30789	5.42006	5.57221	5.49833	5.85562	5.34755	5.48688	4.18146	4.18146	4.18146	7.5263	5.00211	4.30769	5.36727	6.14888	-1.33486	2.93649	2.93649	2.93649	34.9414	19.107	11.1607	65.3583	58.6027	56.793	34.5302	108	64.0262	67.7511	70.9166	102.167	53.6775	53.7824			16.3129	488.216	29.2516	11.5844	24.2968	42.3789	0.555498		5.54027		3	4	3	3	3	4	3	4	3	3	3	4	3	4	4	4	4	4	1	3	4	3	3	4	3	4	3	4	NO	NO	NO	NO	NO	NO	YES	YES	YES	NO	3D-structure;Acetylation;Alternative splicing;Carbohydrate metabolism;Cytoplasm;Hydrolase;Isomerase;Phosphoprotein;Proteomics identification;Reference proteome	cytoplasm [GO:0005737]; cytosol [GO:0005829]; extracellular exosome [GO:0070062]	SUBCELLULAR LOCATION: Cytoplasm {ECO:0000250|UniProtKB:O88958}.
P47712	P47712	PLA2G4A	PLA2G4A	>sp|P47712|PA24A_HUMAN Cytosolic phospholipase A2 OS=Homo sapiens OX=9606 GN=PLA2G4A PE=1 SV=2	Cytosolic phospholipase A2	9	8	-0.147915	-0.0151448	-0.0195193	-0.211623	0.703316	-0.273498	0.0601343	0.132771	0.128396	-0.0637078	0.851231	-0.125583	0.20805	-0.0043745	-0.196478	0.718461	-0.258353	0.0752791	-0.192104	0.722835	-0.253979	0.0796536	0.914939	-0.0618751	0.271757	-0.976814	-0.643182	0.333633	0.811948	1	1	0.754812	0.137802	0.850465	1	0.843042	0.804505	0.918747	0.0707935	0.857933	0.807214	1	0.717018	0.113137	0.59929	0.931902	0.878556	0.132283	0.617766	0.943005	0.0502053	0.943788	0.646247	0.0264892	0.164437	1	0.713579	0.967896	0.961301	0.600152	0.092187	0.470367	0.881204	0.724637	0.749913	0.874206	0.0448757	0.738942	0.606279	0.990725	0.602855	0.0677472	0.461523	0.841519	0.633979	0.0841165	0.502229	0.843117	0.0323733	0.869435	0.501852	0.0162741	0.121382	0.380095	3	3	4	3	3	2	4	3	4	3	2	4	3	0	7	4	5	7	5.20001	6.38133	7.15895	6.60347	6.14578	6.37615	6.44046	6.37254	6.42366	6.97167	6.60929	5.90431	6.64164	6.23603	6.41408	6.05772	6.54913	6.21662	6.5748	6.61471	5.96926	5.18729	5.69587	6.45481	7.34657	5.79586	39.4651	33.5029	53.4628	87.7844	110.554	115.818	126.249	276.241	138.302	195.323	167.764	106.174	140.733	92.6683	179.312	30.5678	79.2694	166.249	84.5502	43.017	34.7498	23.5879		46.5322	72.474	40.0773	3	4	3	3	3	4	3	4	3	3	3	4	3	4	4	4	4	4	3	3	4	3	3	4	3	4	3	4	YES	YES	YES	NO	NO	NO	YES	NO	YES	YES	3D-structure;Calcium;Cytoplasm;Direct protein sequencing;Disease variant;Fatty acid biosynthesis;Fatty acid metabolism;Glycerol metabolism;Golgi apparatus;Hydrolase;Isopeptide bond;Leukotriene biosynthesis;Lipid biosynthesis;Lipid degradation;Lipid metabolism;Lipid-binding;Membrane;Metal-binding;Nucleus;Phospholipid degradation;Phospholipid metabolism;Phosphoprotein;Prostaglandin biosynthesis;Prostaglandin metabolism;Proteomics identification;Reference proteome;Ubl conjugation	cytoplasm [GO:0005737]; cytosol [GO:0005829]; endoplasmic reticulum [GO:0005783]; endoplasmic reticulum membrane [GO:0005789]; Golgi apparatus [GO:0005794]; Golgi membrane [GO:0000139]; intracellular membrane-bounded organelle [GO:0043231]; mitochondrial inner membrane [GO:0005743]; nuclear envelope [GO:0005635]; nucleus [GO:0005634]	SUBCELLULAR LOCATION: Cytoplasm {ECO:0000269|PubMed:11375391}. Golgi apparatus membrane {ECO:0000269|PubMed:11375391}. Nucleus envelope. Note=Translocates to intracellular membranes in a calcium-dependent way. {ECO:0000269|PubMed:11375391}.
P49591	P49591	SARS1	SARS1	>sp|P49591|SYSC_HUMAN Serine--tRNA ligase, cytoplasmic OS=Homo sapiens OX=9606 GN=SARS1 PE=1 SV=3	Serine--tRNA ligase, cytoplasmic	9	8	-1.42116	-0.524477	1.26596	0.385469	0.581234	-1.1011	-1.74352	0.896678	2.68711	1.80662	2.00239	0.320058	-0.32236	1.79043	0.909947	1.10571	-0.576621	-1.21904	-0.880487	-0.684722	-2.36705	-3.00947	0.195765	-1.48657	-2.12898	-1.68233	-2.32475	-0.642418	0.0222095	0.394349	0.0454342	0.591771	0.319315	0.11023	0.0113573	0.130775	5.4252e-05	0.00284024	0.0012584	0.666083	0.73114	0.002135	0.10141	0.0446735	0.294145	0.0393557	0.256678	0.244764	0.000187896	2.85912e-05	0.777026	0.0103328	0.00129967	0.00269992	0.00027918	1	0.0079472	0.257553	0.0161373	0.43232	0.241098	0.0239361	0.00173311	0.0603134	1.96284e-05	0.00128051	0.000499445	0.485065	0.510376	0.000763964	0.056932	0.0234236	0.181686	0.0136426	0.0823306	0.170155	4.05523e-05	4.58066e-06	0.688289	0.00361527	0.000271895	0.00133151	0.00010683	0.16894	3	3	4	3	3	2	4	3	4	1	0	1	2	0	5	4	6	6	5.50523	5.19405	5.77849	5.54133	3.88701	5.40044	5.65345	5.7363	5.72462	6.47049	6.39418	6.99971	6.26285	6.90889	4.11633	3.86885	3.15785	5.49288	7.20183	6.50967	4.19267	4.54649	4.45804	3.58096	5.30885	4.89468	48.9673	17.4314	24.8217	42.7394	19.6108	55.9717	69.8974	157.597	80.883	133.682	142.001	252.289	106.137	151.064	27.944	8.88351	8.23584	91.6672	129.092	40.5227	12.0873	15.9631		8.4183	22.0914	22.5772	3	4	3	3	3	4	3	4	3	3	3	4	3	4	4	4	4	4	3	3	4	3	3	4	3	4	3	4	YES	NO	YES	NO	NO	NO	YES	YES	YES	NO	3D-structure;Acetylation;Aminoacyl-tRNA synthetase;ATP-binding;Cytoplasm;Disease variant;DNA-binding;Epilepsy;Intellectual disability;Ligase;Nucleotide-binding;Nucleus;Phosphoprotein;Protein biosynthesis;Proteomics identification;Reference proteome;Transcription;Transcription regulation	cytoplasm [GO:0005737]; cytosol [GO:0005829]; extracellular exosome [GO:0070062]; nucleus [GO:0005634]	SUBCELLULAR LOCATION: Cytoplasm {ECO:0000269|PubMed:22353712, ECO:0000269|PubMed:28236339, ECO:0000269|PubMed:34570399, ECO:0000269|PubMed:36041817}. Nucleus {ECO:0000269|PubMed:22353712, ECO:0000269|PubMed:34570399, ECO:0000269|PubMed:36041817}. Note=Predominantly cytoplasmic, but a minor proportion is also found in the nucleus. {ECO:0000269|PubMed:22353712, ECO:0000269|PubMed:34570399, ECO:0000269|PubMed:36041817}.
P49756	P49756	RBM25	RBM25	>sp|P49756|RBM25_HUMAN RNA-binding protein 25 OS=Homo sapiens OX=9606 GN=RBM25 PE=1 SV=3	RNA-binding protein 25	9	8	3.90951	2.36946	-1.305	-2.52263	3.32859	-0.143255	-0.199676	-1.54004	-5.21451	-6.43213	-0.580915	-4.05276	-4.10918	-3.67447	-4.89209	0.959129	-2.51272	-2.56914	-1.21762	4.6336	1.16175	1.10533	5.85122	2.37937	2.32295	-3.47185	-3.52827	-0.0564215	1.25822e-05	0.00171613	0.0983749	0.00197584	6.5366e-05	1	0.961042	0.034878	1.53885e-07	6.98369e-09	0.423752	3.43805e-06	7.32447e-06	1.09645e-05	2.4807e-07	0.160896	0.000538822	0.000991302	0.195979	1.08505e-06	0.100836	0.154341	3.34054e-08	0.00158267	0.00367259	1.60432e-05	3.11716e-05	1	2.49895e-06	0.000418098	0.0412256	0.000435325	2.02957e-05	0.800274	0.741652	0.0123303	3.56059e-08	1.16048e-09	0.342536	5.87235e-07	1.25105e-06	2.34098e-06	3.39958e-08	0.101778	0.000101308	0.000183429	0.0552064	2.18375e-07	0.0509351	0.0793485	5.59521e-09	0.0004013	0.000943373	5.0344e-06	9.75073e-06	0.920573	3	3	4	3	3	2	4	3	4	4	3	6	1	0	5	1	6	6	5.07097	2.83855	4.33541	4.28662	6.0017	6.96892	6.53644	6.48666	6.65293	6.55414	6.88868	6.75778	6.79281	6.55549	6.78599	8.70881	7.92727	3.25307	0.927583	3.59788	2.48028	3.73433	3.30666	9.14988	9.06142	8.86364	36.0251	4.76857	11.13	18.2627	99.0068	180.152	135.687	305.497	164.907	142.416	208.325	208.392	157.506	116.867	242.259	136.543	198.946	14.5242	1.87017	7.73697	4.36797	9.73192		231.253	196.964	282.697	3	4	3	3	3	4	3	4	3	3	3	4	3	4	4	4	4	4	3	3	4	3	3	4	3	4	3	4	YES	NO	NO	NO	YES	NO	YES	NO	NO	NO	3D-structure;Acetylation;Alternative splicing;Cytoplasm;Direct protein sequencing;Isopeptide bond;mRNA processing;mRNA splicing;Nucleus;Phosphoprotein;Proteomics identification;Reference proteome;RNA-binding;Ubl conjugation	cytoplasm [GO:0005737]; nuclear speck [GO:0016607]; nucleoplasm [GO:0005654]	SUBCELLULAR LOCATION: Nucleus speckle. Cytoplasm. Note=Colocalizes predominantly, with SFRS2 and LUC7L3 splicing factors, in nuclear speckles. Cytoplasmic localization is faint.
P50851	P50851	LRBA	LRBA	>sp|P50851|LRBA_HUMAN Lipopolysaccharide-responsive and beige-like anchor protein OS=Homo sapiens OX=9606 GN=LRBA PE=1 SV=4	Lipopolysaccharide-responsive and beige-like anchor protein	8	8	-0.728394	0.987751	6.41322	1.75065	2.46824	0.336131	0.261657	1.71615	7.14161	2.47904	3.19664	1.06452	0.990051	5.42546	0.762898	1.48049	-0.651621	-0.726095	-4.66257	-3.94497	-6.07709	-6.15156	0.717593	-1.41452	-1.48899	-2.13211	-2.20659	-0.0744739	0.0273876	0.00212218	1.28224e-14	1.24001e-05	4.23672e-08	0.487365	0.649349	4.66817e-06	6.07763e-16	3.53525e-08	7.76552e-10	0.00101979	0.00358663	5.34938e-14	0.0109922	2.00272e-05	0.0237864	0.0213908	5.54966e-12	2.56501e-11	8.81467e-15	2.68407e-14	0.0192411	6.14131e-05	8.48232e-05	1.2049e-07	2.05114e-07	1	0.0100096	0.00053599	2.46136e-16	1.32169e-06	7.01212e-09	0.175149	0.318119	6.78361e-07	3.17863e-17	6.52985e-09	8.81685e-11	0.0002552	0.000973531	1.64678e-15	0.0046647	5.23717e-06	0.00812563	0.00659922	9.73625e-14	2.08019e-12	1.92575e-16	5.41967e-16	0.0109867	9.49352e-06	1.15681e-05	2.52466e-08	4.20955e-08	0.758547	2	3	3	0	1	1	4	3	4	0	0	0	0	0	2	2	2	2	4.17076	4.12128	3.55631	4.38925	5.0195	5.14393	4.97802	4.95637	4.94145	4.5343	4.41197	4.51708	5.05476	4.78465	-1.3619	-1.4701	-1.26619	5.87586	6.36442	5.08635	2.57891	2.57891	2.57891	3.2965	3.2965	3.2965		9.6594	7.2183	19.5779		46.2321	42.0824	79.2059	44.3455	30.8944	30.5546	35.4814	43.16	32.2958				125.611	73.3588	18.0377		4.81331		7.1077			3	3	2	2	2	4	3	3	3	3	3	4	3	3	3	3	4	3	1	1	4	3	1	4	3	4	3	4	NO	YES	NO	NO	NO	NO	NO	NO	YES	NO	3D-structure;Acetylation;Alternative splicing;Cell membrane;Coiled coil;Disease variant;Endoplasmic reticulum;Golgi apparatus;Lysosome;Membrane;Phosphoprotein;Proteomics identification;Reference proteome;Repeat;Transmembrane;Transmembrane helix;WD repeat	cytosol [GO:0005829]; endoplasmic reticulum membrane [GO:0005789]; Golgi apparatus [GO:0005794]; lysosomal membrane [GO:0005765]; membrane [GO:0016020]; plasma membrane [GO:0005886]	SUBCELLULAR LOCATION: Cell membrane {ECO:0000250|UniProtKB:Q9ESE1}; Single-pass membrane protein {ECO:0000255}. Endoplasmic reticulum membrane {ECO:0000250|UniProtKB:Q9ESE1}; Single-pass membrane protein {ECO:0000255}. Golgi apparatus, trans-Golgi network membrane {ECO:0000269|PubMed:31263572}; Single-pass membrane protein {ECO:0000255}. Lysosome membrane {ECO:0000250|UniProtKB:Q9ESE1}; Single-pass membrane protein {ECO:0000255}.
P51688	P51688	SGSH	SGSH	>sp|P51688|SPHM_HUMAN N-sulphoglucosamine sulphohydrolase OS=Homo sapiens OX=9606 GN=SGSH PE=1 SV=1	N-sulphoglucosamine sulphohydrolase	10	8	-2.7673	-3.00184	-0.980234	-1.6101	-4.0709	-1.42167	-1.74378	-0.234534	1.78707	1.1572	-1.3036	1.34563	1.02353	2.0216	1.39173	-1.06906	1.58016	1.25806	-0.629867	-3.09067	-0.441441	-0.763542	-2.4608	0.188426	-0.133675	2.64922	2.32712	-0.322101	0.0631546	0.031231	0.571413	0.29729	0.00477629	0.536203	0.409351	0.916651	0.183609	0.408626	0.346542	0.40209	0.623409	0.127871	0.306513	0.439125	0.224866	0.397081	0.843384	0.0280418	0.787215	0.654083	0.0685609	0.938666	0.987362	0.0369652	0.0838905	1	0.0265496	0.0116716	0.40572	0.178413	0.00216759	0.202873	0.1466	0.830174	0.137358	0.32801	0.272094	0.22709	0.385684	0.076019	0.212154	0.333886	0.129739	0.257658	0.591202	0.014601	0.686892	0.515732	0.0457754	0.863163	0.908922	0.0235911	0.0575932	0.768452	3	2	4	2	3	3	4	3	4	0	0	2	2	2	2	0	4	4	6.79628	5.93001	6.95659	7.01883	2.91645	4.62495	3.47937	4.27483	5.23268	5.41888	5.45468	4.64279	6.07698	5.53234	4.58428	4.47995	4.89725	8.38433	4.57048	6.36787	9.6962	10.0068	3.53052	4.90886	5.18419	5.75802	121.958	26.1349	47.7755	116.321	9.32759	31.4024	13.6509	43.4176	55.4507	60.3304	68.5571	39.1866	92.4152	55.5874		12.5435	26.3085	988.84	21.8593		318.459	444.671	4.73457	18.549	20.5428	39.1232	3	4	3	3	3	4	3	4	2	3	3	4	3	4	4	4	4	4	3	3	4	3	3	4	3	4	3	4	NO	NO	NO	NO	NO	NO	NO	YES	YES	NO	3D-structure;Calcium;Direct protein sequencing;Disease variant;Disulfide bond;Glycoprotein;Hydrolase;Lysosome;Metal-binding;Mucopolysaccharidosis;Proteomics identification;Reference proteome;Signal	extracellular exosome [GO:0070062]; lysosomal lumen [GO:0043202]; lysosome [GO:0005764]	SUBCELLULAR LOCATION: Lysosome {ECO:0000269|PubMed:15146460}.
P52292	P52292	KPNA2	KPNA2	>sp|P52292|IMA1_HUMAN Importin subunit alpha-1 OS=Homo sapiens OX=9606 GN=KPNA2 PE=1 SV=1	Importin subunit alpha-1	9	8	-0.81773	-0.281645	0.386401	-0.93194	5.94881	-0.835161	-0.664492	0.536086	1.20413	-0.11421	6.76654	-0.0174305	0.153238	0.668046	-0.650296	6.23045	-0.553516	-0.382847	-1.31834	5.56241	-1.22156	-1.05089	6.88075	0.0967795	0.267448	-6.78397	-6.6133	0.170669	0.307803	0.76525	0.691516	0.237731	2.91403e-08	0.446846	0.612107	0.513932	0.0856179	0.900691	4.09901e-09	0.994605	0.91423	0.34529	0.364465	5.13092e-09	0.431322	0.653948	0.15604	8.42413e-08	0.0871289	0.17862	3.11854e-09	0.940381	0.792547	1.11685e-09	5.21904e-09	1	0.189002	0.621877	0.527622	0.136925	4.71685e-09	0.153238	0.282172	0.351808	0.0591192	0.8512	5.45449e-10	0.975573	0.801351	0.248823	0.261194	7.13335e-10	0.300398	0.503738	0.040495	1.40542e-08	0.042226	0.0959711	4.09819e-10	0.865051	0.661112	1.65623e-10	8.05056e-10	0.764587	3	3	4	3	3	1	4	3	4	4	3	4	5	0	7	5	6	7	6.22714	7.2404	7.64775	7.08888	6.6501	6.40168	7.25641	7.16938	7.79953	8.1792	7.27012	7.27314	7.36629	7.66223	5.52164	7.3756	6.25175	6.10188	7.1936	9.46589	0.820587	0.820587	0.820587	7.8613	8.07129	7.17142	81.5653	53.7516	70.1517	121.976	162.656	118.043	233.041	557.895	397.528	486.991	279.984	313.128	241.437	261.081	87.1058	64.3261	64.9937	151.276	128.378	217.671			1.43533	107.436	110.582	96.2327	3	4	3	3	3	4	3	4	3	3	3	4	3	4	4	4	4	4	3	3	4	3	3	4	3	4	3	4	YES	YES	YES	NO	NO	NO	YES	NO	YES	NO	3D-structure;Acetylation;Cytoplasm;Direct protein sequencing;Endoplasmic reticulum;Golgi apparatus;Host-virus interaction;Membrane;Nucleus;Phosphoprotein;Protein transport;Proteomics identification;Reference proteome;Repeat;Transport;Ubl conjugation	cytoplasm [GO:0005737]; cytosol [GO:0005829]; endoplasmic reticulum membrane [GO:0005789]; Golgi membrane [GO:0000139]; host cell [GO:0043657]; membrane [GO:0016020]; NLS-dependent protein nuclear import complex [GO:0042564]; nuclear membrane [GO:0031965]; nucleoplasm [GO:0005654]; nucleus [GO:0005634]	SUBCELLULAR LOCATION: Cytoplasm {ECO:0000269|PubMed:7604027, ECO:0000269|PubMed:9020106}. Nucleus {ECO:0000269|PubMed:7604027, ECO:0000269|PubMed:9020106}.; SUBCELLULAR LOCATION: Endoplasmic reticulum membrane. Golgi apparatus membrane {ECO:0000269|PubMed:17596301}. Note=(Microbial infection) Retained in ER/Golgi membranes upon interaction with SARS-COV virus ORF6 protein. {ECO:0000269|PubMed:17596301}.
P52732	P52732	KIF11	KIF11	>sp|P52732|KIF11_HUMAN Kinesin-like protein KIF11 OS=Homo sapiens OX=9606 GN=KIF11 PE=1 SV=2	Kinesin-like protein KIF11	8	8	-0.824886	-0.00759669	2.43978	1.92525	5.17095	-0.39382	-0.426284	0.817289	3.26467	2.75013	5.99584	0.431066	0.398601	2.44738	1.93285	5.17855	-0.386223	-0.418688	-0.514531	2.73117	-2.8336	-2.86606	3.24571	-2.31907	-2.35153	-5.56477	-5.59724	-0.0324645	0.0993739	1	2.79766e-05	0.000442774	2.68655e-10	0.666706	0.612594	0.0847884	2.48381e-07	2.90248e-06	2.64732e-11	0.428783	0.550066	7.64505e-06	0.000125887	8.68238e-11	0.388817	0.400209	0.4401	3.81057e-06	1.25171e-06	3.21529e-06	3.20567e-07	2.43759e-05	5.12835e-05	2.10577e-11	6.52468e-11	1	0.0456245	0.983443	4.07472e-06	7.63606e-05	2.71255e-11	0.289104	0.283282	0.0353126	5.95258e-08	7.73419e-07	1.91035e-12	0.247249	0.314818	1.56646e-06	3.35449e-05	8.04723e-12	0.2623	0.260622	0.198271	8.53942e-07	1.86865e-07	4.2509e-07	6.51532e-08	3.28402e-06	6.63748e-06	2.20218e-12	6.60891e-12	0.929337	3	3	3	1	2	1	4	3	4	0	2	0	0	0	6	4	7	7	5.44749	5.44375	5.45123	5.6644	5.04072	5.11146	6.33019	6.26705	5.97224	5.45982	5.85267	5.98744	5.74228	6.03151	3.05435	3.05435	3.05435	7.00531	5.52133	6.4304	0.323171	0.323171	0.323171	3.59506	2.6911	4.42047		19.9991	20.6936	46.4567	47.4379	45.1267	116.212	251.694	97.8097	62.2285	93.3293	113.382	72.0241	79.8769		5.60893		318.053	41.5275	38.7365			1.15296		4.80173	16.6925	3	3	3	3	3	4	3	3	3	3	3	4	3	3	3	3	4	3	2	1	4	3	2	4	3	4	3	4	YES	NO	YES	NO	NO	NO	NO	NO	NO	YES	3D-structure;Acetylation;ATP-binding;Cell cycle;Cell division;Coiled coil;Cytoplasm;Cytoskeleton;Disease variant;Isopeptide bond;Microtubule;Mitosis;Motor protein;Nucleotide-binding;Phosphoprotein;Proteomics identification;Reference proteome;Ubl conjugation	ciliary basal body [GO:0036064]; cytosol [GO:0005829]; intracellular membrane-bounded organelle [GO:0043231]; kinesin complex [GO:0005871]; membrane [GO:0016020]; microtubule [GO:0005874]; mitotic spindle [GO:0072686]; nucleus [GO:0005634]; protein-containing complex [GO:0032991]; spindle [GO:0005819]; spindle pole [GO:0000922]	SUBCELLULAR LOCATION: Cytoplasm {ECO:0000269|PubMed:19001501, ECO:0000269|PubMed:23857769}. Cytoplasm, cytoskeleton, spindle pole {ECO:0000269|PubMed:19001501, ECO:0000269|PubMed:37728657}.
P56545	P56545	CTBP2	CTBP2	>sp|P56545|CTBP2_HUMAN C-terminal-binding protein 2 OS=Homo sapiens OX=9606 GN=CTBP2 PE=1 SV=1	C-terminal-binding protein 2	8	8	4.10685	1.33338	-0.628493	-1.87649	1.29944	0.0990331	-0.0357137	-2.77347	-4.73535	-5.98334	-2.80742	-4.00782	-4.14257	-1.96187	-3.20987	-0.0339406	-1.23435	-1.36909	-1.24799	1.92793	0.727526	0.592779	3.17593	1.97552	1.84077	-1.20041	-1.33515	-0.134747	8.05491e-08	0.0128671	0.291858	0.00179698	0.0154546	1	1	1.07428e-05	6.21975e-09	1.51148e-10	1.34105e-05	4.52037e-08	7.93867e-08	0.000403576	1.21231e-06	0.998466	0.0134698	0.0122291	0.0541481	0.000856575	0.161998	0.307552	2.57769e-06	0.000538007	0.00206424	0.0149184	0.0118722	1	1.19984e-08	0.00414847	0.168294	0.00039014	0.00790888	0.812051	0.936028	1.63933e-06	1.14471e-09	1.98628e-11	3.46694e-06	6.03015e-09	1.04325e-08	0.000122769	1.97436e-07	0.935008	0.00415152	0.0034044	0.0102525	0.000297717	0.0922332	0.192615	6.17757e-07	0.000113799	0.000470791	0.00858266	0.00659539	0.746448	3	3	3	3	3	1	4	3	4	5	2	5	0	0	4	0	7	7	6.10841	6.72542	4.44983	5.9723	7.21803	6.74806	7.47601	6.77643	7.28149	6.87472	7.26071	6.97936	7.15731	7.41258	7.0888	8.38417	7.85463	2.20162	3.58666	3.33327	5.84793	5.84793	5.84793	9.21014	8.97465	8.88678		40.487	11.8608	57.2353	251.256	152.811	274.84	394.471	267.129	181.508	277.949	248.265	206.634	217.787	309.509	113.677	189.527	6.11619	11.2531	6.65613			13.1381	239.694	187.248	286.894	3	3	3	3	3	4	3	3	3	3	3	4	3	3	3	3	4	3	3	3	4	3	3	4	3	4	3	4	YES	NO	YES	NO	NO	NO	NO	NO	NO	NO	3D-structure;Alternative splicing;Differentiation;Direct protein sequencing;Host-virus interaction;Methylation;NAD;Nucleus;Oxidoreductase;Phosphoprotein;Proteomics identification;Reference proteome;Repressor;Synapse;Transcription;Transcription regulation	nucleus [GO:0005634]; synapse [GO:0045202]; transcription repressor complex [GO:0017053]	SUBCELLULAR LOCATION: Nucleus {ECO:0000305}. Synapse {ECO:0000250}.
P57735	P57735	RAB25	RAB25	>sp|P57735|RAB25_HUMAN Ras-related protein Rab-25 OS=Homo sapiens OX=9606 GN=RAB25 PE=1 SV=2	Ras-related protein Rab-25	9	8	2.41069	2.86272	4.56345	8.54708	-1.20796	4.1905	3.6821	0.452025	2.15276	6.13638	-3.61865	1.7798	1.2714	1.70073	5.68436	-4.07068	1.32778	0.819379	3.98363	-5.77141	-0.372956	-0.881353	-9.75504	-4.35658	-4.86498	5.39845	4.89006	-0.508397	0.0915961	0.0319266	0.00241718	2.48193e-06	0.370574	0.00471352	0.0204539	0.800421	0.0942962	6.30588e-05	0.00783562	0.216957	0.485766	0.183176	9.24434e-05	0.0022058	0.292933	0.58778	0.0122607	0.000148932	0.815757	0.575096	1.58185e-07	0.00174109	0.00136127	0.000119278	0.000662522	1	0.0415084	0.0119843	0.000540885	2.28394e-07	0.287529	0.000644384	0.00339796	0.66662	0.0658606	2.12075e-05	0.00387242	0.10083	0.263706	0.115823	2.38988e-05	0.000842598	0.180841	0.437382	0.0018182	4.43197e-05	0.722057	0.434606	2.98985e-08	0.000444351	0.000287935	4.43395e-05	0.000273255	0.628241	1	3	2	1	0	2	1	2	3	0	0	0	0	0	0	1	0	1	4.14813	3.83915	4.4483	4.90789	7.19858	7.19858	7.19858	3.00809	3.00809	3.00809	3.00809	4.58944	3.94567	2.01436	2.63513	2.63513	2.63513	7.3512	6.7651	0.247374	8.11305	8.61618	8.4904	-1.44263	-1.22179	-1.38106		8.27033		27.823		213.784		14.2031				37.569		4.31873			5.80939	422.728	96.1375	1.15105	124.27	190.571					3	2	1	1	2	1	2	3	3	3	3	3	3	2	2	2	2	2	1	2	1	2	2	1	2	2	2	2	NO	YES	NO	NO	NO	YES	YES	YES	YES	NO	3D-structure;Cell membrane;Cell projection;Cytoplasmic vesicle;GTP-binding;Hydrolase;Lipoprotein;Membrane;Methylation;Nucleotide-binding;Prenylation;Protein transport;Proteomics identification;Reference proteome;Transport	cytoplasmic vesicle [GO:0031410]; extracellular exosome [GO:0070062]; Golgi apparatus [GO:0005794]; plasma membrane [GO:0005886]; pseudopodium [GO:0031143]; pseudopodium membrane [GO:0031260]; recycling endosome [GO:0055037]	SUBCELLULAR LOCATION: Cell membrane {ECO:0000305}; Lipid-anchor {ECO:0000305}; Cytoplasmic side {ECO:0000305}. Cytoplasmic vesicle {ECO:0000269|PubMed:17925226}. Cell projection, pseudopodium membrane {ECO:0000269|PubMed:17925226}. Note=Colocalizes with integrin alpha-V/beta-1 in vesicles at the pseudopodial tips. Colocalizes with RAB11A in subapical vesicles (By similarity). {ECO:0000250|UniProtKB:P46629, ECO:0000269|PubMed:17925226}.
P61019	P61019	RAB2A	RAB2A	>sp|P61019|RAB2A_HUMAN Ras-related protein Rab-2A OS=Homo sapiens OX=9606 GN=RAB2A PE=1 SV=1	Ras-related protein Rab-2A	9	8	-1.7602	-2.89115	-1.12204	-0.457524	-1.7316	-1.60146	-1.67631	-1.13095	0.638164	1.30268	0.028596	0.158739	0.0838871	1.76912	2.43363	1.15955	1.28969	1.21484	0.664513	-0.609568	-0.479425	-0.554277	-1.27408	-1.14394	-1.21879	0.130143	0.0552911	-0.0748521	0.100646	0.00484134	0.321212	0.741971	0.0796789	0.206408	0.206801	0.28226	0.521654	0.185596	1	0.921862	0.968716	0.0624829	0.0121423	0.225294	0.165002	0.240853	0.703206	0.585606	0.654318	0.649687	0.188162	0.247447	0.259824	0.908559	0.979527	1	0.0464313	0.00135416	0.190755	0.586749	0.0497433	0.0521314	0.056758	0.16005	0.449994	0.131634	0.972794	0.839697	0.920318	0.0336717	0.00522911	0.150266	0.0874983	0.132744	0.431793	0.470268	0.542987	0.510976	0.139829	0.155545	0.156875	0.868259	0.947427	0.923978	3	3	4	2	3	3	4	3	4	0	1	1	3	2	3	1	4	4	6.14555	7.34147	6.02503	7.00542	2.59732	4.93949	3.67783	5.12443	5.35832	5.51786	5.35809	5.68052	5.47667	5.0864	4.91395	4.67232	4.99449	6.73125	5.32269	4.4413	6.57275	7.00455	2.83216	3.1732	5.30334	4.11068	76.995	56.8259	28.467	115.269	7.30557	39.6983	15.8455	91.8634	61.0632	65.0218	63.6126	88.9664	59.096	40.209		13.9824	28.0733	253.862	36.3174	12.4989	49.7439	71.3808	3.48101	6.60496	22.0205	13.7039	3	4	3	3	3	4	3	4	3	3	3	4	3	4	4	4	4	4	3	3	4	3	3	4	3	4	3	4	YES	YES	YES	NO	NO	NO	NO	YES	YES	NO	3D-structure;Acetylation;Alternative splicing;Cytoplasmic vesicle;Endoplasmic reticulum;ER-Golgi transport;Golgi apparatus;GTP-binding;Hydrolase;Lipoprotein;Magnesium;Membrane;Metal-binding;Nucleotide-binding;Prenylation;Protein transport;Proteomics identification;Reference proteome;Transport	acrosomal vesicle [GO:0001669]; autophagosome membrane [GO:0000421]; cytosol [GO:0005829]; endoplasmic reticulum membrane [GO:0005789]; endoplasmic reticulum-Golgi intermediate compartment membrane [GO:0033116]; extracellular exosome [GO:0070062]; Golgi apparatus [GO:0005794]; Golgi membrane [GO:0000139]; lysosomal membrane [GO:0005765]; melanosome [GO:0042470]; nucleus [GO:0005634]	SUBCELLULAR LOCATION: Endoplasmic reticulum-Golgi intermediate compartment membrane {ECO:0000269|PubMed:17081065}; Lipid-anchor {ECO:0000269|PubMed:17081065}; Cytoplasmic side {ECO:0000305}. Melanosome {ECO:0000269|PubMed:17081065}. Endoplasmic reticulum membrane {ECO:0000305}; Lipid-anchor {ECO:0000269|PubMed:17081065}; Cytoplasmic side {ECO:0000305}. Golgi apparatus membrane {ECO:0000305}; Lipid-anchor {ECO:0000269|PubMed:17081065}; Cytoplasmic side {ECO:0000305}. Cytoplasmic vesicle, secretory vesicle, acrosome {ECO:0000250|UniProtKB:P53994}. Cytoplasmic vesicle, autophagosome membrane {ECO:0000250|UniProtKB:P53994}; Lipid-anchor {ECO:0000269|PubMed:17081065}; Cytoplasmic side {ECO:0000305}. Note=Localized in the Golgi apparatus in the round spermatids and in the acrosome in the elongating spermatid (By similarity). Identified by mass spectrometry in melanosome fractions from stage I to stage IV (PubMed:17081065). {ECO:0000250|UniProtKB:P53994, ECO:0000269|PubMed:17081065}.
P61204;P84077	P61204	ARF3;ARF1	ARF3	>sp|P61204|ARF3_HUMAN ADP-ribosylation factor 3 OS=Homo sapiens OX=9606 GN=ARF3 PE=1 SV=2;>sp|P84077|ARF1_HUMAN ADP-ribosylation factor 1 OS=Homo sapiens OX=9606 GN=ARF1 PE=1 SV=2	ADP-ribosylation factor 3;ADP-ribosylation factor 1	12	8	-0.548436	-1.62758	-0.367463	0.249152	-1.7958	-0.143666	-0.00139316	-1.07915	0.180973	0.797588	-1.24737	0.40477	0.547042	1.26012	1.87673	-0.168219	1.48392	1.62619	0.616615	-1.42834	0.223797	0.36607	-2.04495	-0.392818	-0.250545	1.65214	1.79441	0.142272	0.344978	0.00265518	0.571363	0.728163	0.00126339	0.987923	1	0.040723	0.74166	0.119508	0.0172443	0.519224	0.427118	0.0125888	0.00053954	0.776456	0.00320671	0.0031365	0.400622	0.00811208	0.694689	0.546554	0.000356192	0.468584	0.712334	0.00130036	0.00118553	1	0.219365	0.000689063	0.405496	0.570869	0.000511043	0.726125	0.997461	0.0149259	0.679978	0.0801864	0.00928147	0.328962	0.220493	0.00554225	0.000166273	0.681872	0.000793983	0.000694579	0.169449	0.00362125	0.586151	0.407247	0.000135473	0.343101	0.568736	0.000598742	0.000514867	0.728667	3	3	4	3	3	3	4	3	4	3	2	4	6	7	6	3	7	7	8.47958	9.76417	9.91594	9.03103	6.64174	8.45072	7.91783	7.53146	7.83263	7.90943	7.98154	7.80576	7.57337	7.63534	7.20307	8.39489	8.51472	7.87327	8.76981	8.01252	9.67582	9.5765	9.14538	7.81341	7.40269	7.04674	400.795	215.552	247.481	454.835	161.618	543.57	383.024	767.824	407.754	397.082	485.959	476.966	281.701	256.031	339.489	114.368	294.497	649.47	371.953	95.2486	314.624	342.123	56.1348	104.419	74.8843	88.8872	3	4	3	3	3	4	3	4	3	3	3	4	3	4	4	4	4	4	3	3	4	3	3	4	3	4	3	4	YES	YES	NO	NO	NO	NO	YES	YES	YES	NO	3D-structure;Alternative splicing;Cytoplasm;ER-Golgi transport;Golgi apparatus;GTP-binding;Lipoprotein;Myristate;Nucleotide-binding;Protein transport;Proteomics identification;Reference proteome;Transport	cytoplasm [GO:0005737]; extracellular exosome [GO:0070062]; Golgi membrane [GO:0000139]; perinuclear region of cytoplasm [GO:0048471]; plasma membrane [GO:0005886]	SUBCELLULAR LOCATION: Golgi apparatus {ECO:0000269|PubMed:17555535}. Cytoplasm, perinuclear region {ECO:0000269|PubMed:17555535}.
P61221	P61221	ABCE1	ABCE1	>sp|P61221|ABCE1_HUMAN ATP-binding cassette sub-family E member 1 OS=Homo sapiens OX=9606 GN=ABCE1 PE=1 SV=1	ATP-binding cassette sub-family E member 1	8	8	0.016221	0.224835	2.77738	1.90697	1.97637	-0.0173103	0.0237573	0.208614	2.76116	1.89074	1.96015	-0.0335313	0.00753625	2.55255	1.68213	1.75154	-0.242146	-0.201078	-0.870418	-0.801011	-2.79469	-2.75363	0.0694074	-1.92428	-1.88321	-1.99368	-1.95262	0.0410676	1	0.78992	0.000213802	0.00592317	0.00278582	1	1	0.805225	0.000102158	0.00384246	0.00295229	0.980056	1	0.00016154	0.00657307	0.00465956	0.721929	0.81077	0.310923	0.207647	7.28406e-05	0.000201449	0.971215	0.00302124	0.00637941	0.00131759	0.00281876	1	0.975545	0.650535	3.60229e-05	0.00164123	0.00120802	0.972102	0.96419	0.674126	3.8618e-05	0.00176288	0.0012978	0.945993	0.988637	4.4382e-05	0.00264687	0.00191061	0.598545	0.685207	0.111647	0.141249	1.47562e-05	3.98877e-05	0.895666	0.000845066	0.00182239	0.00060842	0.00134173	0.933882	3	3	4	3	3	1	4	3	4	0	3	2	2	0	7	4	7	7	5.80837	6.97908	7.7689	6.4696	7.00972	6.88403	7.05022	6.78232	6.91949	7.31914	6.97358	7.02485	6.74622	7.10163	4.15083	4.74689	3.7141	6.03331	7.0647	7.79729	5.00495	5.00495	5.00495	3.59731	5.68778	5.93797	60.6678	46.5521	75.0384	80.1712	214.215	169.107	199.601	396.525	202.337	254.053	222.494	257.349	152.134	173.761	28.735	14.5837	11.9401	142.98	117.681	84.2762	19.5892			8.50062	27.5531	43.8733	3	4	3	3	3	4	3	4	3	3	3	4	3	4	4	4	4	4	3	3	4	3	3	4	3	4	3	4	NO	NO	NO	NO	NO	NO	YES	NO	NO	YES	3D-structure;4Fe-4S;ATP-binding;Chaperone;Cytoplasm;Host-virus interaction;Hydrolase;Iron;Iron-sulfur;Isopeptide bond;Metal-binding;Mitochondrion;Nucleotide-binding;Phosphoprotein;Proteomics identification;Reference proteome;Repeat;Translation regulation;Ubl conjugation	cytoplasm [GO:0005737]; cytosol [GO:0005829]; cytosolic ribosome [GO:0022626]; membrane [GO:0016020]; mitochondrial matrix [GO:0005759]; mitochondrion [GO:0005739]	SUBCELLULAR LOCATION: Cytoplasm {ECO:0000269|PubMed:11585831}. Mitochondrion {ECO:0000269|PubMed:11585831}.
P61289	P61289	PSME3	PSME3	>sp|P61289|PSME3_HUMAN Proteasome activator complex subunit 3 OS=Homo sapiens OX=9606 GN=PSME3 PE=1 SV=1	Proteasome activator complex subunit 3	10	8	3.36933	1.0192	-2.25302	-3.22686	0.904973	-1.12918	-1.38156	-2.35013	-5.62236	-6.5962	-2.46436	-4.49851	-4.75089	-3.27222	-4.24606	-0.114227	-2.14838	-2.40076	-0.973839	3.158	1.12384	0.871463	4.13184	2.09768	1.8453	-2.03415	-2.28653	-0.252381	2.6018e-06	0.0641385	0.000468217	8.41624e-06	0.0970008	0.0789542	0.0372778	0.000133575	7.33476e-10	5.77279e-11	9.65747e-05	1.34744e-08	1.72806e-08	1.55733e-06	3.88874e-08	0.877799	0.000167551	0.000123735	0.171472	5.06507e-06	0.0394254	0.14164	1.1215e-07	0.000443066	0.00275146	0.00031426	0.000195205	1	4.64207e-07	0.0273742	8.6018e-05	8.66419e-07	0.0619058	0.0158412	0.00683611	2.40089e-05	1.18725e-10	7.04659e-12	3.03374e-05	1.71273e-09	2.09929e-09	2.6703e-07	4.4667e-09	0.792082	2.80083e-05	1.84722e-05	0.0459756	1.17699e-06	0.0162739	0.0713124	2.04921e-08	9.06372e-05	0.000669423	0.000127223	7.28223e-05	0.561647	3	3	4	3	3	3	4	3	4	7	2	7	2	1	7	1	7	7	5.04651	3.61865	4.92588	5.4204	5.25604	5.49323	6.56691	6.62639	6.85437	7.10364	7.02056	7.01949	7.03503	7.40633	7.4528	8.5362	8.08624	2.02256	2.92336	2.26226	3.86266	5.18921	5.54939	8.66125	9.15497	9.18054	35.4075	7.32528	15.4534	39.3765	55.9399	59.979	138.829	345.568	192.474	215.832	230.744	256.263	188.647	216.8	415.499	123.865	221.225	5.27858	7.19208	3.62002	9.93427	23.6154	11.5194	172.917	208.006	345.909	3	4	3	3	3	4	3	4	3	3	3	4	3	4	4	4	4	4	3	3	4	3	3	4	3	4	3	4	YES	NO	YES	NO	NO	NO	YES	NO	NO	NO	3D-structure;Acetylation;Alternative splicing;Apoptosis;Cell cycle;Cytoplasm;Direct protein sequencing;Host-virus interaction;Nucleus;Phosphoprotein;Proteasome;Proteomics identification;Reference proteome	ciliary basal body [GO:0036064]; cilium [GO:0005929]; cytoplasm [GO:0005737]; cytosol [GO:0005829]; membrane [GO:0016020]; nucleoplasm [GO:0005654]; nucleus [GO:0005634]; proteasome activator complex [GO:0008537]; proteasome complex [GO:0000502]	SUBCELLULAR LOCATION: Nucleus {ECO:0000269|PubMed:10657252, ECO:0000269|PubMed:12629132}. Cytoplasm {ECO:0000250}. Note=Localizes to the cytoplasm during mitosis following nuclear envelope breakdown at this distinct stage of the cell cycle which allows its interaction with MAP3K3 kinase. {ECO:0000250}.
P61981	P61981	YWHAG	YWHAG	>sp|P61981|1433G_HUMAN 14-3-3 protein gamma OS=Homo sapiens OX=9606 GN=YWHAG PE=1 SV=2	14-3-3 protein gamma	8	8	0.0769377	-0.278268	0.214532	0.500525	1.18295	0.116568	-0.0340533	-0.355205	0.137594	0.423587	1.10601	0.0396301	-0.110991	0.492799	0.778793	1.46122	0.394835	0.244214	0.285994	0.968421	-0.0979638	-0.248585	0.682427	-0.383957	-0.534578	-1.06638	-1.21701	-0.150621	0.952864	0.768785	0.879573	0.575315	0.0992471	1	1	0.696123	0.867436	0.571018	0.120091	0.979556	0.941566	0.503584	0.269867	0.0343951	0.596197	0.798799	0.885041	0.185507	0.935091	0.804971	0.337746	0.631468	0.531956	0.102053	0.0832105	1	0.899559	0.62653	0.725251	0.415537	0.063668	0.838066	0.955442	0.535284	0.821494	0.489741	0.0812927	0.944581	0.855549	0.391899	0.182055	0.0174765	0.457657	0.669111	0.639831	0.123548	0.863612	0.683999	0.270443	0.503126	0.3851	0.0730346	0.0570161	0.7918	3	3	4	3	3	3	4	3	4	4	4	4	4	2	6	3	6	6	7.5963	8.13076	8.00211	7.83537	7.85416	7.77291	7.21154	7.4724	7.82151	7.08323	7.60806	7.95211	7.4079	7.58075	7.4095	7.50366	7.28185	7.07997	7.85891	7.66891	8.28577	6.82883	4.17515	6.59107	7.2698	7.47616	214.678	87.7365	85.4234	202.288	408.921	327.995	225.317	728.85	404.289	212.524	363.82	535.436	249.037	246.079	401.194	69.1493	129.293	338.197	201.139	78.3427	137.706	64.1328	6.28896	50.4612	69.3016	116.842	3	4	3	3	3	4	3	4	3	3	3	4	3	4	4	4	4	4	3	3	4	3	3	4	3	4	3	4	YES	NO	YES	NO	NO	NO	YES	YES	YES	YES	3D-structure;Acetylation;Cytoplasm;Direct protein sequencing;Disease variant;Epilepsy;Mitochondrion;Phosphoprotein;Proteomics identification;Reference proteome	cytoplasm [GO:0005737]; cytosol [GO:0005829]; extracellular exosome [GO:0070062]; focal adhesion [GO:0005925]; membrane [GO:0016020]; mitochondrial matrix [GO:0005759]; nucleus [GO:0005634]; presynapse [GO:0098793]	SUBCELLULAR LOCATION: Cytoplasm, cytosol {ECO:0000269|PubMed:22532927}. Mitochondrion matrix {ECO:0000269|PubMed:22532927}. Note=Translocates to the mitochondrial matrix following induction of MALM (mitochondrial protein catabolic process). {ECO:0000269|PubMed:22532927}.
P63092;Q5JWF2	P63092	GNAS	GNAS	>sp|P63092|GNAS2_HUMAN Guanine nucleotide-binding protein G(s) subunit alpha isoforms short OS=Homo sapiens OX=9606 GN=GNAS PE=1 SV=1;>sp|Q5JWF2|GNAS1_HUMAN Guanine nucleotide-binding protein G(s) subunit alpha isoforms XLas OS=Homo sapiens OX=9606 GN=GNAS PE=1 SV=2	Guanine nucleotide-binding protein G(s) subunit alpha isoforms short;Guanine nucleotide-binding protein G(s) subunit alpha isoforms XLas	8	8	-1.22257	-0.52997	-0.332721	-0.98773	-2.96056	-1.70701	-1.62331	0.692599	0.889849	0.23484	-1.73799	-0.484444	-0.400742	0.197249	-0.45776	-2.43059	-1.17704	-1.09334	-0.655009	-2.62784	-1.37429	-1.29059	-1.97283	-0.719283	-0.635582	1.25354	1.33725	0.0837014	0.120376	0.506934	0.753132	0.211422	0.00027299	0.0397092	0.0710299	0.37934	0.207096	0.769747	0.0178874	0.59458	0.735697	0.838992	0.54289	0.0010569	0.0823578	0.143272	0.558404	0.000954549	0.0564609	0.0995396	0.0077634	0.327443	0.443663	0.0583906	0.05999	1	0.0575384	0.361113	0.589094	0.119043	9.50632e-05	0.0070118	0.014601	0.236193	0.157807	0.70248	0.00964537	0.403	0.516035	0.731514	0.428957	0.000375039	0.0366398	0.06835	0.292788	0.000335245	0.0251443	0.046063	0.00404328	0.219271	0.306936	0.0390623	0.0394373	0.884094	2	3	2	3	2	2	4	3	4	1	0	0	0	0	2	1	3	3	4.16428	3.43881	3.925	4.82028	3.52132	3.68243	3.46762	5.33997	5.31154	4.69308	5.71195	5.49764	5.18123	4.86243	3.91679	3.69934	4.05341	6.27156	4.49449	3.57303	5.43269	7.77057	6.34978	4.6172	3.48277	5.53459		6.63506		26.2192		15.556	13.5309	111.101	58.9099	34.838	83.6859	76.9971	47.4235	34.1726	23.7781	8.07278	14.9761	173.934	20.7665	7.62841	25.2602	113.839			7.61818	33.9345	3	2	3	2	2	4	3	3	3	3	3	4	3	3	2	2	4	3	3	3	4	3	2	4	3	4	3	4	NO	YES	NO	NO	NO	NO	YES	YES	YES	NO	3D-structure;ADP-ribosylation;Alternative splicing;Cell membrane;Cushing syndrome;Direct protein sequencing;Disease variant;Dwarfism;GTP-binding;Hydrolase;Isopeptide bond;Lipoprotein;Magnesium;Membrane;Metal-binding;Nucleotide-binding;Obesity;Palmitate;Phosphoprotein;Proteomics identification;Proto-oncogene;Reference proteome;Transducer;Ubl conjugation	cytoplasm [GO:0005737]; cytosol [GO:0005829]; extracellular exosome [GO:0070062]; heterotrimeric G-protein complex [GO:0005834]; membrane [GO:0016020]; plasma membrane [GO:0005886]; trans-Golgi network membrane [GO:0032588]	SUBCELLULAR LOCATION: Cell membrane {ECO:0000250|UniProtKB:P63094}; Lipid-anchor {ECO:0000250|UniProtKB:P63094}.
P82979	P82979	SARNP	SARNP	>sp|P82979|SARNP_HUMAN SAP domain-containing ribonucleoprotein OS=Homo sapiens OX=9606 GN=SARNP PE=1 SV=3	SAP domain-containing ribonucleoprotein	8	8	4.09516	1.08119	-0.848254	-2.3363	1.29658	0.331281	0.124058	-3.01397	-4.94341	-6.43146	-2.79858	-3.76388	-3.9711	-1.92944	-3.41749	0.215388	-0.749907	-0.957129	-1.48805	2.14483	1.17953	0.972312	3.63288	2.66758	2.46036	-0.965295	-1.17252	-0.207223	0.000844078	0.344217	0.52211	0.0447598	0.233578	0.975698	1	0.00736266	7.09419e-05	2.97465e-06	0.0114524	0.00104289	0.00120688	0.0630298	0.00193527	0.886696	0.486486	0.413165	0.317429	0.0501179	0.273772	0.429099	0.00158095	0.0139287	0.0338664	0.328017	0.268861	1	0.000218214	0.216629	0.360171	0.018061	0.167864	0.699862	0.892397	0.00202281	2.60895e-05	7.94618e-07	0.00586838	0.000261672	0.000299224	0.0340916	0.000673277	0.801872	0.350474	0.272024	0.11621	0.0282525	0.179276	0.295867	0.000709621	0.00514084	0.01343	0.268082	0.210328	0.809224	3	3	4	3	3	3	4	3	4	8	4	7	2	3	7	1	8	8	6.33706	7.30332	8.54817	7.42136	8.02329	8.62686	8.80085	7.77427	8.27206	8.28057	8.28264	8.37289	8.30905	8.39689	8.2982	10.1334	9.56418	5.42832	6.195	1.54221	5.42486	7.15084	8.98558	11.035	10.9506	10.4743	88.1554	55.6454	115.714	152.801	465.456	619.82	743.559	951.219	571.282	525.814	613.691	746.61	487.259	445.14	823.382	305.18	593.476	86.9264	65.4326	2.4037	25.1429	78.0352	52.32	709.813	592.566	788.452	3	4	3	3	3	4	3	4	3	3	3	4	3	4	4	4	4	4	3	3	4	3	3	4	3	4	3	4	YES	NO	YES	NO	YES	NO	YES	NO	NO	NO	3D-structure;Acetylation;Direct protein sequencing;DNA-binding;mRNA transport;Nucleus;Phosphoprotein;Proteomics identification;Reference proteome;RNA-binding;Transcription;Transcription regulation;Translation regulation;Transport	cytoplasmic ribonucleoprotein granule [GO:0036464]; nuclear speck [GO:0016607]; nucleoplasm [GO:0005654]; nucleus [GO:0005634]; transcription export complex [GO:0000346]	SUBCELLULAR LOCATION: Nucleus. Nucleus speckle.
Q00325	Q00325	SLC25A3	SLC25A3	>sp|Q00325|MPCP_HUMAN Phosphate carrier protein, mitochondrial OS=Homo sapiens OX=9606 GN=SLC25A3 PE=1 SV=2	Phosphate carrier protein, mitochondrial	9	8	0.318117	0.178085	1.93979	0.865771	0.0734957	-0.0249694	0.317972	-0.140032	1.62167	0.547655	-0.244621	-0.343086	-0.000144958	1.76171	0.687687	-0.104589	-0.203054	0.139887	-1.07402	-1.8663	-1.96476	-1.62182	-0.792276	-0.890741	-0.5478	-0.0984651	0.244476	0.342941	0.803131	0.921751	0.0739276	0.455057	0.998399	1	0.943383	0.932043	0.090484	0.593339	0.842169	0.802293	1	0.0617657	0.49705	0.967482	0.868734	0.944748	0.452333	0.0601246	0.0449697	0.127989	0.42286	0.376142	0.657934	0.934993	0.820892	1	0.702906	0.819232	0.0288026	0.305028	0.929658	0.974421	0.703034	0.857351	0.0628087	0.512998	0.769131	0.660325	0.999861	0.0332034	0.381962	0.893184	0.778439	0.857497	0.206477	0.0346498	0.0190684	0.0627872	0.346855	0.260598	0.512888	0.899401	0.769263	0.660459	2	3	4	3	2	3	4	3	4	1	0	0	3	1	4	2	5	5	6.49781	6.42173	5.77388	7.33378	6.48648	6.85225	6.71593	6.56597	6.95589	6.54188	6.77568	6.8337	6.1522	6.11484	4.51432	4.40307	5.31789	7.3552	6.41039	5.33472	9.65047	5.91935	4.26435	5.81375	5.80571	5.83787	98.7626	34.256	24.7582	143.996	143.504	165.149		327.633	208.069	141.102	190.855	221.275	97.7409	84.8606	38.5588	12.0107	34.8395	424.121	75.6706	20.774	309.919	36.8475	6.54094		29.5142	41.1639	3	4	3	2	3	4	3	4	3	3	3	4	3	4	4	4	4	4	3	3	4	3	3	4	3	4	3	4	NO	NO	NO	NO	NO	NO	NO	YES	YES	YES	Acetylation;Alternative splicing;Disease variant;Membrane;Methylation;Mitochondrion;Mitochondrion inner membrane;Phosphoprotein;Primary mitochondrial disease;Proteomics identification;Reference proteome;Repeat;Symport;Transit peptide;Transmembrane;Transmembrane helix;Transport	extracellular exosome [GO:0070062]; membrane [GO:0016020]; mitochondrial inner membrane [GO:0005743]; mitochondrion [GO:0005739]; plasma membrane [GO:0005886]	SUBCELLULAR LOCATION: Mitochondrion inner membrane {ECO:0000250|UniProtKB:P12234}; Multi-pass membrane protein {ECO:0000250|UniProtKB:P12234}.
Q00653	Q00653	NFKB2	NFKB2	>sp|Q00653|NFKB2_HUMAN Nuclear factor NF-kappa-B p100 subunit OS=Homo sapiens OX=9606 GN=NFKB2 PE=1 SV=4	Nuclear factor NF-kappa-B p100 subunit	8	8	-0.251506	0.59821	0.895949	1.09597	6.2235	-0.52644	-0.794975	0.849716	1.14746	1.34748	6.47501	-0.274934	-0.543469	0.297739	0.497761	5.62529	-1.12465	-1.39319	0.200022	5.32755	-1.42239	-1.69092	5.12753	-1.62241	-1.89095	-6.74994	-7.01847	-0.268535	0.725334	0.322678	0.160702	0.0768716	4.67058e-10	0.621185	0.344204	0.154476	0.0427598	0.0206055	2.60317e-10	0.7236	0.496332	0.631075	0.387244	7.90595e-10	0.0375102	0.0192868	0.918525	5.6107e-09	0.0141815	0.00758222	9.48113e-09	0.00581949	0.00341473	3.25246e-11	5.85426e-11	1	0.607206	0.19931	0.0778242	0.0342171	4.9937e-11	0.256411	0.114621	0.0740981	0.0274166	0.0112406	2.48167e-11	0.548508	0.272564	0.516182	0.282389	9.10716e-11	0.0140306	0.00583521	0.682281	7.33607e-10	0.0050417	0.00225133	1.39973e-09	0.00182907	0.000863573	3.57437e-12	5.89108e-12	0.557768	3	3	4	2	3	0	4	3	4	0	2	1	0	0	3	3	6	6	2.67445	4.19737	5.12005	5.06601	4.80117	4.63795	5.14892	5.29822	5.74339	4.70409	5.81079	5.96943	5.25006	5.75348	3.96229	4.02087	3.91704	4.75797	5.33059	5.254	-1.31702	-1.35608	-1.40935	2.92492	3.92395	4.45126	6.62155	10.0724	17.2145	30.9699	39.4885	31.7082	47.8471	107.083	82.0563	35.1293	90.3487	111.78	49.9179	65.2724		9.67959	13.6727	50.0825	36.5115	19.8419				5.69799	9.85278	17.0231	3	4	3	3	3	4	3	4	3	3	3	4	3	4	4	4	4	4	3	2	4	3	3	4	3	4	3	4	YES	NO	YES	NO	NO	NO	YES	NO	NO	NO	3D-structure;Activator;Alternative splicing;ANK repeat;Biological rhythms;Chromosomal rearrangement;Cytoplasm;Direct protein sequencing;Disease variant;DNA-binding;Isopeptide bond;Nucleus;Phosphoprotein;Proteomics identification;Proto-oncogene;Reference proteome;Repeat;Repressor;Transcription;Transcription regulation;Ubl conjugation	Bcl3/NF-kappaB2 complex [GO:0033257]; chromatin [GO:0000785]; cytoplasm [GO:0005737]; cytosol [GO:0005829]; nucleoplasm [GO:0005654]; nucleus [GO:0005634]	SUBCELLULAR LOCATION: Nucleus. Cytoplasm. Note=Nuclear, but also found in the cytoplasm in an inactive form complexed to an inhibitor (I-kappa-B).
Q01105	Q01105	SET	SET	>sp|Q01105|SET_HUMAN Protein SET OS=Homo sapiens OX=9606 GN=SET PE=1 SV=3	Protein SET	8	8	1.91962	0.536008	-1.32078	-2.80676	-0.376768	-0.226321	-0.289641	-1.38361	-3.24041	-4.72638	-2.29639	-2.14594	-2.20926	-1.85679	-3.34277	-0.912776	-0.76233	-0.82565	-1.48598	0.944016	1.09446	1.03114	2.42999	2.58044	2.51712	0.150447	0.0871267	-0.0633198	0.00795446	0.459477	0.0713782	0.000384624	0.604469	0.967919	0.885691	0.0410325	3.2896e-05	2.46868e-07	0.00133727	0.00204202	0.00289363	0.00493061	1.49736e-05	0.151089	0.224082	0.233826	0.0728201	0.160828	0.0963242	0.15264	0.00073747	0.000393799	0.00105091	0.826499	0.916953	1	0.00255143	0.314547	0.0276676	6.46768e-05	0.505259	0.667709	0.607683	0.0150765	1.13791e-05	5.28711e-08	0.000532962	0.000538049	0.00076627	0.00194711	3.14242e-06	0.0944245	0.128842	0.127865	0.0146797	0.104876	0.048178	0.0783663	0.000305631	7.87338e-05	0.000212895	0.775065	0.876888	0.904187	3	3	4	3	3	3	4	3	4	6	2	5	3	3	6	3	7	7	6.48514	7.4154	7.87061	7.0936	7.11324	8.04266	8.10069	7.53369	8.13653	8.07946	8.1644	7.94292	7.95214	8.23045	8.09468	9.88774	9.23652	6.80126	4.82593	5.87053	7.81954	7.09834	9.46902	10.6983	10.809	10.1696	97.8823	59.1855	79.4026	122.367	231.884	401.032	439.425	769.339	514.852	451.594	559.949	531.561	373.517	394.457	698.388	265.661	476.858	268.911	25.9723	28.1741	104.375	75.5786	64.7344	580.96	545.615	649.379	3	4	3	3	3	4	3	4	3	3	3	4	3	4	4	4	4	4	3	3	4	3	3	4	3	4	3	4	YES	NO	YES	NO	NO	NO	YES	NO	NO	NO	3D-structure;Acetylation;Alternative splicing;Chaperone;Chromosomal rearrangement;Cytoplasm;Direct protein sequencing;Disease variant;DNA-binding;Endoplasmic reticulum;Host-virus interaction;Intellectual disability;Isopeptide bond;Methylation;Nucleus;Phosphoprotein;Proteomics identification;Proto-oncogene;Reference proteome;Ubl conjugation	chromatin [GO:0000785]; cytoplasm [GO:0005737]; cytosol [GO:0005829]; endoplasmic reticulum [GO:0005783]; lipid droplet [GO:0005811]; nucleoplasm [GO:0005654]; nucleus [GO:0005634]; perinuclear region of cytoplasm [GO:0048471]; protein-containing complex [GO:0032991]	SUBCELLULAR LOCATION: Cytoplasm, cytosol. Endoplasmic reticulum. Nucleus, nucleoplasm. Note=In the cytoplasm, found both in the cytosol and associated with the endoplasmic reticulum. The SET complex is associated with the endoplasmic reticulum. Following CTL attack and cleavage by GZMA, moves rapidly to the nucleus, where it is found in the nucleoplasm, avoiding the nucleolus. Similar translocation to the nucleus is also observed for lymphocyte-activated killer cells after the addition of calcium.
Q01970	Q01970	PLCB3	PLCB3	>sp|Q01970|PLCB3_HUMAN 1-phosphatidylinositol 4,5-bisphosphate phosphodiesterase beta-3 OS=Homo sapiens OX=9606 GN=PLCB3 PE=1 SV=2	1-phosphatidylinositol 4,5-bisphosphate phosphodiesterase beta-3	8	8	-2.14401	2.70336	-0.111016	0.681784	-0.899393	-1.21584	-0.884288	4.84736	2.03299	2.82579	1.24461	0.928164	1.25972	-2.81437	-2.02157	-3.60275	-3.9192	-3.58765	0.7928	-0.788377	-1.10483	-0.773271	-1.58118	-1.89762	-1.56607	-0.316448	0.0151056	0.331554	0.010329	0.00103633	0.997481	0.452032	0.24526	0.221381	0.476388	9.50347e-07	0.00907541	0.000723146	0.101898	0.27896	0.15922	0.000497075	0.00774617	3.03296e-05	7.06077e-06	6.13466e-05	0.485286	0.322269	0.146725	0.369911	0.0376422	0.013843	0.0570089	0.670554	1	1	0.00339515	0.000234298	0.864747	0.302103	0.177714	0.0572321	0.184771	1.23945e-07	0.00502287	0.000294908	0.0676118	0.138972	0.0646155	0.000153351	0.00319488	8.21237e-06	9.13857e-07	8.67097e-06	0.23238	0.234901	0.081595	0.243669	0.02345	0.00510003	0.0246398	0.604852	0.981502	0.587853	3	3	2	1	3	1	4	3	4	0	0	0	0	0	2	3	4	4	0.497797	0.679192	-0.565161	2.07752	1.93813	3.66084	4.52812	4.27072	4.20756	4.95395	4.93393	3.6862	4.74243	4.35133	3.48671	3.48671	3.48671	6.93082	4.54053	5.08776	4.27509	4.27509	4.27509	2.3178	3.33155	2.43239			0.730431	4.08715	4.41022	15.3077	30.0136	43.2602	25.2501	42.4395	45.7896	18.4031	34.2021	23.5759			10.2582	299.15	21.4219	18.0521	12.6942			3.97061	6.9753	4.70651	3	3	3	3	3	4	3	3	3	3	3	4	3	2	3	2	4	3	3	1	4	3	3	4	3	4	3	4	YES	NO	YES	NO	NO	NO	YES	NO	NO	NO	3D-structure;Acetylation;Alternative splicing;Calcium;Cytoplasm;Dwarfism;Hydrolase;Lipid degradation;Lipid metabolism;Membrane;Nucleus;Phosphoprotein;Proteomics identification;Reference proteome;Transducer	cytoplasm [GO:0005737]; cytosol [GO:0005829]; membrane [GO:0016020]; nucleus [GO:0005634]; postsynaptic cytosol [GO:0099524]; protein-containing complex [GO:0032991]	SUBCELLULAR LOCATION: Cytoplasm {ECO:0000269|PubMed:29122926}. Membrane {ECO:0000250|UniProtKB:Q99JE6}. Nucleus {ECO:0000250|UniProtKB:P51432}. Note=And particulate fractions. {ECO:0000250|UniProtKB:Q99JE6}.
Q02083	Q02083	NAAA	NAAA	>sp|Q02083|NAAA_HUMAN N-acylethanolamine-hydrolyzing acid amidase OS=Homo sapiens OX=9606 GN=NAAA PE=1 SV=3	N-acylethanolamine-hydrolyzing acid amidase	9	8	-1.16739	1.0923	-0.772636	-0.201903	-2.51548	-0.06861	1.29648	2.25969	0.394754	0.965487	-1.34809	1.09878	2.46387	-1.86493	-1.2942	-3.60778	-1.16091	0.204186	0.570733	-1.74284	0.704026	2.06912	-2.31358	0.133293	1.49838	2.44687	3.81196	1.36509	0.394399	0.398446	0.619684	0.974757	0.0386378	1	0.520899	0.0675516	0.759468	0.433408	0.262625	0.442212	0.0681622	0.108107	0.275988	0.0028682	0.316518	0.925651	0.834603	0.154722	0.583836	0.113823	0.051627	0.959427	0.256847	0.0285891	0.00263767	1	0.262096	0.261968	0.453812	0.843757	0.0219983	0.942896	0.21467	0.0270788	0.70039	0.351202	0.197686	0.259238	0.0245032	0.0629101	0.186641	0.00112127	0.200116	0.831278	0.578779	0.100485	0.465418	0.0543685	0.0333927	0.889344	0.154227	0.0178008	0.00124244	0.16469	2	2	1	3	2	2	4	2	4	0	0	0	0	0	1	0	0	1	2.13728	2.13728	2.13728	2.13728	3.46352	3.06248	3.16274	3.56993	3.85581	2.82251	2.94451	1.93489	0.7654	3.099	5.5802	3.49676	2.92969	7.07136	1.72357	4.39598	4.04382	7.65585	5.53551	3.53203	4.18929	2.57313				4.25606	14.1801	9.80021		23.3142	19.2768	8.46099	9.79773		1.76843	9.49442	91.3318	7.20035	7.07205	335.811	3.20028		11.0638	106.152			11.5012	5.14781	2	2	3	2	2	4	2	2	3	2	2	4	2	3	2	2	4	2	3	3	4	3	2	4	2	4	2	4	NO	NO	NO	NO	NO	NO	YES	YES	YES	NO	3D-structure;Alternative splicing;Autocatalytic cleavage;Direct protein sequencing;Disulfide bond;Fatty acid metabolism;Glycoprotein;Hydrolase;Lipid degradation;Lipid metabolism;Lysosome;Membrane;Proteomics identification;Reference proteome;Signal;Zymogen	cytoplasm [GO:0005737]; extracellular exosome [GO:0070062]; lysosomal lumen [GO:0043202]; lysosome [GO:0005764]; membrane [GO:0016020]	SUBCELLULAR LOCATION: Lysosome {ECO:0000305|PubMed:10610717, ECO:0000305|PubMed:15655246, ECO:0000305|PubMed:18793752}. Membrane {ECO:0000269|PubMed:30301806}; Peripheral membrane protein {ECO:0000269|PubMed:30301806}.
Q08380	Q08380	LGALS3BP	LGALS3BP	>sp|Q08380|LG3BP_HUMAN Galectin-3-binding protein OS=Homo sapiens OX=9606 GN=LGALS3BP PE=1 SV=1	Galectin-3-binding protein	9	8	-2.88971	-3.83947	-1.88663	-2.41051	-3.63754	-2.6056	-2.90359	-0.94976	1.00308	0.479205	-0.747828	0.284114	-0.0138812	1.95284	1.42896	0.201931	1.23387	0.935878	-0.523873	-1.75091	-0.718964	-1.01696	-1.22703	-0.195091	-0.493086	1.03194	0.733947	-0.297995	0.00036898	7.05274e-06	0.0156374	0.00255786	1.96935e-05	0.00111291	0.000736279	0.196778	0.142632	0.507638	0.286788	0.767963	0.999062	0.00522329	0.0362752	0.811484	0.061113	0.20045	0.654388	0.0155815	0.309007	0.184298	0.0748514	0.833989	0.561835	0.105654	0.287734	1	9.02602e-05	1.03655e-06	0.00453955	0.000586759	5.43021e-06	0.0001352	8.55458e-05	0.100311	0.1042	0.42537	0.218817	0.611625	0.981424	0.00208171	0.0175072	0.717738	0.0253801	0.105035	0.384272	0.00762314	0.206778	0.0998051	0.050446	0.72688	0.41231	0.0759265	0.227159	0.59446	2	3	4	3	3	3	4	3	4	1	0	3	3	4	3	2	3	4	7.25271	7.82247	7.98514	8.89348	4.04933	3.3992	4.9984	6.39303	6.71994	6.93084	6.97449	6.55572	7.3992	7.20279	4.55223	7.899	5.6556	7.13614	7.28315	6.69678	8.27511	7.23187	7.85257	6.68998	6.4724	6.51608	168.391	74.0459	84.6213	414.355		12.5957	42.7316	281.278	173.608	189.381	222.651	177.642	247.427	187.009	39.7597	86.4408	43.6516	354.189	136.376	45.0723	136.836	81.9849	31.7656	53.5197	43.5349	63.3986	3	4	3	3	3	4	3	4	3	3	3	4	3	4	4	4	4	4	3	3	4	3	3	4	3	4	3	4	NO	NO	NO	NO	NO	NO	NO	YES	YES	NO	3D-structure;Cell adhesion;Direct protein sequencing;Disulfide bond;Extracellular matrix;Glycoprotein;Proteomics identification;Reference proteome;Secreted;Signal	blood microparticle [GO:0072562]; collagen-containing extracellular matrix [GO:0062023]; extracellular exosome [GO:0070062]; extracellular region [GO:0005576]; extracellular space [GO:0005615]; membrane [GO:0016020]; platelet dense granule lumen [GO:0031089]	SUBCELLULAR LOCATION: Secreted {ECO:0000269|PubMed:8390986}. Secreted, extracellular space, extracellular matrix {ECO:0000269|PubMed:9501082}.
Q12768	Q12768	WASHC5	WASHC5	>sp|Q12768|WASC5_HUMAN WASH complex subunit 5 OS=Homo sapiens OX=9606 GN=WASHC5 PE=1 SV=1	WASH complex subunit 5	8	8	-1.24902	-1.96963	0.611192	0.154234	5.64552	-1.37772	-2.01959	-0.720611	1.86021	1.40325	6.89453	-0.128699	-0.770571	2.58082	2.12386	7.61515	0.591912	-0.0499595	-0.456958	5.03432	-1.98891	-2.63078	5.49128	-1.53195	-2.17382	-7.02323	-7.66511	-0.641872	0.081756	0.00431087	0.435206	0.926461	1.96983e-08	0.0777955	0.0111321	0.310431	0.00613383	0.0351813	8.86419e-10	0.904878	0.369855	0.000271895	0.00173717	6.08535e-11	0.356358	0.988855	0.690969	1.1547e-07	0.00371109	0.000602926	2.90653e-08	0.0205091	0.00351199	1.82085e-10	1.39022e-10	1	0.0362368	0.00118581	0.284519	0.784165	3.0581e-09	0.0155025	0.00169505	0.181059	0.003273	0.0202866	1.01816e-10	0.806937	0.180949	7.91115e-05	0.000596884	5.35817e-12	0.233089	0.924372	0.420585	1.97228e-08	0.00108839	0.000133917	4.82978e-09	0.00807872	0.000892819	2.27294e-11	1.57384e-11	0.23131	2	3	4	1	3	0	4	3	4	0	0	1	1	0	3	2	6	6	5.7436	5.00106	6.73576	7.44087	3.32021	4.31646	5.14541	5.15251	5.84983	5.58813	5.96316	6.39751	5.86407	6.57926	3.6495	3.6495	3.6495	4.56834	5.69899	6.2618	-1.32373	-1.44452	-1.38622	3.20054	4.2274	4.89142	57.9531	15.675	42.2571	154.834	12.7065		47.7211	94.1674	89.0406	68.5721	101.674	156.769	78.863	118.902			11.436	42.8492	46.8178	35.1951				6.7133	11.7597	22.5304	3	4	2	3	2	4	3	4	3	3	3	4	3	4	4	4	4	4	3	1	4	3	3	4	3	4	3	4	NO	NO	NO	NO	NO	YES	NO	NO	NO	NO	Cytoplasm;Disease variant;Endoplasmic reticulum;Endosome;Hereditary spastic paraplegia;Intellectual disability;Neurodegeneration;Phosphoprotein;Protein transport;Proteomics identification;Reference proteome;Transport	cytosol [GO:0005829]; early endosome [GO:0005769]; early endosome membrane [GO:0031901]; endoplasmic reticulum [GO:0005783]; endosome [GO:0005768]; neuronal cell body [GO:0043025]; WASH complex [GO:0071203]	SUBCELLULAR LOCATION: Cytoplasm, cytosol {ECO:0000269|PubMed:20833645}. Endoplasmic reticulum {ECO:0000269|PubMed:20833645}. Early endosome {ECO:0000269|PubMed:23085491, ECO:0000269|PubMed:23676666}. Note=Colocalizes with SYP/synaptophysin in the external molecular layer of the dentate gyrus and in motoneurons of the ventral horn of spinal cord. {ECO:0000269|PubMed:20833645}.
Q12792	Q12792	TWF1	TWF1	>sp|Q12792|TWF1_HUMAN Twinfilin-1 OS=Homo sapiens OX=9606 GN=TWF1 PE=1 SV=3	Twinfilin-1	10	8	0.362423	0.599472	0.876157	1.4359	1.90732	0.318545	0.285781	0.237049	0.513734	1.07348	1.5449	-0.0438776	-0.0766419	0.276685	0.836427	1.30785	-0.280926	-0.313691	0.559742	1.03116	-0.557611	-0.590376	0.471423	-1.11735	-1.15012	-1.58878	-1.62154	-0.0327642	0.630554	0.366207	0.210837	0.0326365	0.00366721	0.889214	0.878897	0.772375	0.404948	0.0831948	0.0149091	0.969768	0.955606	0.690883	0.167211	0.0294717	0.672703	0.675735	0.562328	0.102032	0.377331	0.401335	0.455652	0.0681845	0.0843902	0.00749862	0.0104398	1	0.495719	0.234198	0.109222	0.0125101	0.00162906	0.521809	0.590296	0.63278	0.337121	0.0533702	0.00789105	0.929321	0.884789	0.577451	0.10258	0.0146432	0.541547	0.528107	0.296707	0.06255	0.267322	0.271808	0.377523	0.0334347	0.0397788	0.00407075	0.00568024	0.94719	3	3	3	3	3	2	4	3	4	0	3	1	0	0	3	1	6	6	5.31857	6.21902	5.34458	5.14135	5.91094	6.21466	6.19044	5.70316	6.26354	5.34934	5.83118	6.09081	5.74324	5.62466	4.68165	5.50162	5.50431	6.06836	7.08273	4.07769	4.45479	4.01462	4.12467	4.31832	4.14506	5.54497		30.6401	19.5025	32.5921	92.3608	102.685	104.63	153.055	122.311	57.2383	91.7875	123.031	72.0755	59.4423	44.1483	22.3315	39.4574	147.161	119.122	10.1641	14.1252	11.5444		13.0539	11.2085	34.1596	3	3	3	3	3	4	3	3	3	3	3	4	3	3	3	3	4	3	3	3	4	3	3	4	3	4	3	4	YES	NO	NO	NO	NO	NO	YES	NO	NO	NO	3D-structure;Acetylation;Actin-binding;Alternative splicing;Cytoplasm;Cytoskeleton;Direct protein sequencing;Disease variant;Phosphoprotein;Proteomics identification;Reference proteome;Repeat	actin cytoskeleton [GO:0015629]; actin filament [GO:0005884]; cell-cell junction [GO:0005911]; cytoplasm [GO:0005737]; cytosol [GO:0005829]; filopodium [GO:0030175]; focal adhesion [GO:0005925]; myofibril [GO:0030016]; perinuclear region of cytoplasm [GO:0048471]; ruffle membrane [GO:0032587]	SUBCELLULAR LOCATION: Cytoplasm. Cytoplasm, cytoskeleton {ECO:0000250}. Note=Diffuse cytoplasmic localization with perinuclear and G-actin-rich cortical actin structures sublocalization. Also found at membrane ruffles and cell-cell contacts (By similarity). {ECO:0000250}.
Q13488	Q13488	TCIRG1	TCIRG1	>sp|Q13488|VPP3_HUMAN V-type proton ATPase 116 kDa subunit a3 OS=Homo sapiens OX=9606 GN=TCIRG1 PE=1 SV=3	V-type proton ATPase 116 kDa subunit a3	8	8	-0.887208	-3.09008	1.26243	-1.1346	4.89098	-1.91735	-2.15966	-2.20287	2.14964	-0.247391	5.77818	-1.03014	-1.27245	4.35252	1.95548	7.98106	1.17274	0.930423	-2.39703	3.62854	-3.17978	-3.42209	6.02558	-0.782748	-1.02506	-6.80832	-7.05064	-0.242313	0.136352	4.46744e-06	0.0368414	0.0536821	9.12382e-09	0.00193413	0.00116021	0.000278475	0.000357558	0.670144	6.90667e-10	0.0691053	0.0348786	2.59794e-08	0.00063573	1.1606e-12	0.023313	0.0973095	0.000449835	8.16735e-07	2.70359e-06	2.92065e-06	3.46072e-10	0.14609	0.0794971	1.28231e-11	2.51229e-11	1	0.067386	6.41797e-07	0.0123658	0.0225497	1.34698e-09	0.000244567	0.000140945	5.34643e-05	0.000148184	0.595281	7.70456e-11	0.0262834	0.0117878	3.09585e-09	0.000199284	6.72313e-14	0.0079485	0.0424219	4.34796e-05	1.60319e-07	4.23303e-07	3.83813e-07	3.68868e-11	0.0830791	0.0370776	1.24672e-12	2.22039e-12	0.578196	2	3	4	1	2	0	4	3	4	0	0	0	4	0	4	1	6	6	6.65862	6.50339	7.09923	6.32951	3.61719	2.8142	4.24142	5.77985	5.05322	5.35466	5.71208	5.425	5.96253	5.76426	2.29517	2.29517	2.29517	2.84717	4.97413	5.51313	-1.23283	-1.37661	-1.39067	4.65096	4.83656	4.58909	110.651	35.8304	51.7174	72.9105		8.1447	24.1981	163.768	48.3169	57.469	83.6943	72.7021	84.864	65.7853			4.62966	10.4014	28.7045	22.9923					16.774	18.5847	3	4	2	2	2	4	3	4	3	3	3	4	3	4	4	4	4	4	2	1	4	3	2	4	3	4	3	4	YES	NO	YES	NO	NO	YES	NO	NO	NO	NO	Alternative splicing;Disease variant;Hydrogen ion transport;Ion transport;Membrane;Osteopetrosis;Proteomics identification;Reference proteome;Transmembrane;Transmembrane helix;Transport	apical plasma membrane [GO:0016324]; endosome membrane [GO:0010008]; ficolin-1-rich granule membrane [GO:0101003]; late endosome [GO:0005770]; lysosomal membrane [GO:0005765]; nucleus [GO:0005634]; phagocytic vesicle membrane [GO:0030670]; plasma membrane [GO:0005886]; proton-transporting V-type ATPase complex [GO:0033176]; vacuolar proton-transporting V-type ATPase complex [GO:0016471]; vacuolar proton-transporting V-type ATPase, V0 domain [GO:0000220]	SUBCELLULAR LOCATION: Membrane {ECO:0000250}; Multi-pass membrane protein {ECO:0000250}.
Q13492	Q13492	PICALM	PICALM	>sp|Q13492|PICAL_HUMAN Phosphatidylinositol-binding clathrin assembly protein OS=Homo sapiens OX=9606 GN=PICALM PE=1 SV=2	Phosphatidylinositol-binding clathrin assembly protein	8	8	-1.06289	1.65654	1.22521	1.50443	2.49062	-0.274256	-0.398083	2.71943	2.28809	2.56732	3.5535	0.78863	0.664804	-0.431337	-0.152109	0.834074	-1.9308	-2.05463	0.279228	1.26541	-1.49946	-1.62329	0.986183	-1.77869	-1.90252	-2.76487	-2.8887	-0.123827	0.189869	0.0270354	0.135357	0.0586835	0.00168501	0.956677	0.842596	0.000717733	0.00294805	0.00123476	4.86475e-05	0.354504	0.527434	0.579871	0.891276	0.24445	0.00662617	0.00809543	0.898285	0.0906868	0.0425123	0.0425822	0.173514	0.0162418	0.0178817	0.0003068	0.0004027	1	0.102024	0.00986197	0.0622345	0.0249614	0.000697763	0.641254	0.52795	0.000148013	0.00148524	0.000523985	1.4203e-05	0.189027	0.296278	0.465518	0.795687	0.165879	0.00184682	0.0020875	0.657136	0.0548143	0.0178014	0.0165903	0.12745	0.00616662	0.00614393	0.000123697	0.000158494	0.833004	3	3	4	3	3	2	4	3	4	1	2	1	1	0	6	7	8	8	1.72986	5.44201	4.48725	5.6821	5.79622	6.02966	6.14967	5.98495	6.41408	6.32752	6.33786	6.46185	6.27617	6.43177	5.15451	4.8406	4.30482	6.76321	6.96408	7.4369	3.76283	3.13499	3.60587	4.33797	4.73004	4.39423	3.39629	19.9799	12.1101	47.0171	84.594	89.4595	101.474	196.247	137.289	119.977	135.935	164.943	107.196	106.824	64.7223	15.376	17.7134	260.625	109.956	68.6592	9.36196	6.75455		13.2074	15.7639	16.4159	3	4	3	3	3	4	3	4	3	3	3	4	3	4	4	4	4	4	3	3	4	3	3	4	3	4	3	4	YES	YES	YES	NO	NO	YES	YES	NO	YES	NO	Acetylation;Alternative splicing;Cell membrane;Chromosomal rearrangement;Coated pit;Cytoplasmic vesicle;Endocytosis;Golgi apparatus;Isopeptide bond;Membrane;Nucleus;Phosphoprotein;Proteomics identification;Proto-oncogene;Reference proteome;Ubl conjugation	cell surface [GO:0009986]; clathrin coat of coated pit [GO:0030132]; clathrin-coated endocytic vesicle [GO:0045334]; clathrin-coated pit [GO:0005905]; clathrin-coated vesicle [GO:0030136]; cytosol [GO:0005829]; early endosome [GO:0005769]; endosome to plasma membrane transport vesicle [GO:0070381]; extrinsic component of presynaptic endocytic zone membrane [GO:0098894]; Golgi apparatus [GO:0005794]; intracellular membrane-bounded organelle [GO:0043231]; membrane [GO:0016020]; neurofibrillary tangle [GO:0097418]; neuronal cell body [GO:0043025]; nucleus [GO:0005634]; perinuclear region of cytoplasm [GO:0048471]; plasma membrane [GO:0005886]; postsynaptic membrane [GO:0045211]; presynaptic membrane [GO:0042734]; synaptic vesicle [GO:0008021]; vesicle [GO:0031982]	SUBCELLULAR LOCATION: Cell membrane {ECO:0000269|PubMed:16262731}. Membrane, clathrin-coated pit {ECO:0000269|PubMed:10436022}. Golgi apparatus {ECO:0000269|PubMed:10436022}. Cytoplasmic vesicle, clathrin-coated vesicle {ECO:0000269|PubMed:10436022}. Nucleus {ECO:0000269|PubMed:16491119}. Note=Colocalized with clathrin in the Golgi area (PubMed:10436022). Interaction with PIMREG may target PICALM to the nucleus in some cells (PubMed:16491119). {ECO:0000269|PubMed:10436022, ECO:0000269|PubMed:16491119}.
Q14244	Q14244	MAP7	MAP7	>sp|Q14244|MAP7_HUMAN Ensconsin OS=Homo sapiens OX=9606 GN=MAP7 PE=1 SV=1	Ensconsin	8	8	0.324022	-0.979438	2.10069	1.54752	2.18698	0.225309	0.357535	-1.30346	1.77667	1.22349	1.86296	-0.098713	0.0335129	3.08013	2.52695	3.16642	1.20475	1.33697	-0.553172	0.0862908	-1.87538	-1.74315	0.639463	-1.32221	-1.18998	-1.96167	-1.82944	0.132226	0.694756	0.15587	0.00581976	0.0337611	0.00236505	0.970339	0.846509	0.0597093	0.00957058	0.0696682	0.00763839	0.931942	0.984402	4.99287e-05	0.000413694	3.11659e-05	0.0576989	0.0546649	0.609131	0.992863	0.00668529	0.0182035	0.340184	0.0472671	0.0998035	0.00294072	0.00816647	1	0.574019	0.0798697	0.00144097	0.0130641	0.00101381	0.675474	0.535435	0.0234212	0.00532227	0.0434936	0.00376989	0.854203	0.953446	1.20816e-05	0.000125026	8.48009e-06	0.0236258	0.0204835	0.34096	0.880543	0.00212663	0.00607989	0.272845	0.0217326	0.0489602	0.00146209	0.00431166	0.805637	3	3	4	3	3	1	4	3	4	0	1	1	4	0	3	2	4	4	5.99408	7.44701	7.80296	6.85766	5.84062	5.82373	6.47362	5.82521	6.50504	5.42883	5.52364	5.79894	5.96241	5.30401	2.56193	3.93262	5.34136	5.74815	5.95606	5.4617	3.85901	3.85901	3.85901	3.34839	5.24541	4.90162	69.1777	60.224	76.4724	104.286	87.5193	76.7313	129.434	170.455	147.215	60.7862	72.321	97.6929	84.8565	47.0932	7.94588	9.20918	35.3897	113.085	55.6875	22.3296		10.5		7.33055	21.2891	22.6771	3	4	3	3	3	4	3	4	3	3	3	4	3	4	4	4	4	4	3	3	4	3	3	4	3	4	3	4	YES	NO	NO	NO	NO	NO	YES	NO	NO	NO	3D-structure;Acetylation;Alternative splicing;Cell membrane;Coiled coil;Cytoplasm;Cytoskeleton;Isopeptide bond;Membrane;Microtubule;Phosphoprotein;Proteomics identification;Reference proteome;Ubl conjugation	axon [GO:0030424]; basolateral plasma membrane [GO:0016323]; cytosol [GO:0005829]; microtubule [GO:0005874]; microtubule associated complex [GO:0005875]; microtubule cytoskeleton [GO:0015630]; perinuclear region of cytoplasm [GO:0048471]	SUBCELLULAR LOCATION: Cytoplasm, perinuclear region. Basolateral cell membrane. Cytoplasm, cytoskeleton. Note=Colocalized on microtubules. An intracellular redistribution is triggered during induction of keratinocyte terminal differentiation from microtubules with a perinuclear localization to cortical microtubules organized in spike-like bundles facing intercellular contacts.
Q14258	Q14258	TRIM25	TRIM25	>sp|Q14258|TRI25_HUMAN E3 ubiquitin/ISG15 ligase TRIM25 OS=Homo sapiens OX=9606 GN=TRIM25 PE=1 SV=2	E3 ubiquitin/ISG15 ligase TRIM25	8	8	-0.688243	0.496237	1.70126	0.928825	1.29523	-0.0910013	-0.625429	1.18448	2.38951	1.61707	1.98348	0.597242	0.0628141	1.20503	0.432588	0.798998	-0.587238	-1.12167	-0.772438	-0.406029	-1.79226	-2.32669	0.366409	-1.01983	-1.55425	-1.38624	-1.92066	-0.534428	0.157461	0.287583	0.000996813	0.0525148	0.00538401	1	0.334004	0.0101597	1.06891e-05	0.000818141	0.000112972	0.220452	0.947353	0.00632792	0.326981	0.0610477	0.160421	0.0153913	0.187565	0.384407	0.00024613	2.97097e-05	0.413913	0.0214666	0.00215816	0.00166328	0.00014463	0.949418	0.080268	0.170779	0.000200616	0.0219318	0.00247191	0.796989	0.109566	0.00295274	3.36488e-06	0.000337439	3.59747e-05	0.102819	0.868015	0.0025806	0.229785	0.0333226	0.0844851	0.00444774	0.0518744	0.289661	5.40167e-05	4.80902e-06	0.338009	0.00856249	0.000497927	0.000779611	5.25186e-05	0.141679	3	3	4	3	3	2	4	3	4	1	2	1	2	0	6	5	6	6	5.02535	5.27679	5.59135	5.706	5.99608	5.85263	5.83962	6.13216	5.94731	5.73182	6.13715	6.57158	6.2593	6.73374	4.52967	3.53469	4.52018	6.31984	6.27504	7.15818	3.58772	5.57196	4.64294	4.6598	5.1443	5.09776	34.882	18.2435	22.3696	47.7847	98.5816	78.4024	80.3897	223.459	95.9567	76.4475	116.352	179.882	105.857	133.02	39.0406	7.3562	20.4528	180.98	69.0644	58.5951	8.43648	29.8182		15.9944	20.0704	25.694	3	4	3	3	3	4	3	4	3	3	3	4	3	4	4	4	4	4	3	3	4	3	3	4	3	4	3	4	YES	NO	NO	NO	NO	NO	YES	NO	NO	NO	3D-structure;Acetylation;Antiviral defense;Coiled coil;Cytoplasm;Host-virus interaction;Immunity;Innate immunity;Isopeptide bond;Ligase;Metal-binding;Nucleus;Phosphoprotein;Proteomics identification;Reference proteome;Transferase;Ubl conjugation;Ubl conjugation pathway;Zinc;Zinc-finger	cytoplasm [GO:0005737]; cytoplasmic stress granule [GO:0010494]; cytosol [GO:0005829]; nuclear body [GO:0016604]; nucleoplasm [GO:0005654]	SUBCELLULAR LOCATION: Cytoplasm {ECO:0000269|PubMed:17392790}. Cytoplasm, Stress granule {ECO:0000269|PubMed:23950712}. Nucleus {ECO:0000250|UniProtKB:Q61510}.
Q14344	Q14344	GNA13	GNA13	>sp|Q14344|GNA13_HUMAN Guanine nucleotide-binding protein subunit alpha-13 OS=Homo sapiens OX=9606 GN=GNA13 PE=1 SV=2	Guanine nucleotide-binding protein subunit alpha-13	8	8	-1.51592	-0.929613	-0.0405666	0.562496	-3.37423	-0.93999	-0.964327	0.586303	1.47535	2.07841	-1.85832	0.575927	0.55159	0.889047	1.49211	-2.44462	-0.0103767	-0.0347134	0.603063	-3.33367	-0.899424	-0.92376	-3.93673	-1.50249	-1.52682	2.43424	2.40991	-0.0243367	0.106592	0.306575	1	0.606148	0.000441392	0.497826	0.49815	0.564322	0.0812632	0.0180322	0.0326274	0.596734	0.686068	0.294518	0.0745456	0.0044583	1	1	0.686254	0.000550728	0.300857	0.336743	8.40683e-05	0.0770187	0.0989577	0.00371192	0.00668665	1	0.0497851	0.185914	0.955938	0.447037	0.000161449	0.181267	0.198721	0.397697	0.0556101	0.00967566	0.0187384	0.40595	0.455766	0.204995	0.0399748	0.00181962	0.986979	0.959689	0.415478	0.000183576	0.199974	0.217473	2.78836e-05	0.0387515	0.048316	0.00188484	0.00346174	0.971732	1	3	4	2	2	2	4	3	4	0	0	0	0	0	1	1	1	1	5.82429	4.12027	2.95732	5.36255	3.63649	3.63649	3.63649	4.47039	4.20825	4.3236	5.30369	4.92973	4.45416	4.41856	4.31477	3.73053	2.98588	7.13906	4.81281	3.50536	6.17065	7.7308	7.13072	2.69585	3.46851	3.05764	61.3544	9.654	5.17424	37.8628		15.0324		51.592	25.2635	26.3421	60.9859	49.1586	27.5934	24.7558	32.8102		7.34245	355.04	25.7434	7.34043	39.1689	111.113		4.97205	7.55509		3	4	2	2	2	4	3	4	3	3	3	4	3	4	4	4	4	4	2	2	4	3	2	4	3	4	3	4	YES	NO	YES	NO	NO	NO	YES	YES	YES	NO	3D-structure;Alternative splicing;Cell membrane;Cytoplasm;GTP-binding;Lipoprotein;Magnesium;Membrane;Metal-binding;Nucleotide-binding;Nucleus;Palmitate;Phosphoprotein;Proteomics identification;Reference proteome;Transducer	brush border membrane [GO:0031526]; cytoplasm [GO:0005737]; cytosol [GO:0005829]; extracellular exosome [GO:0070062]; focal adhesion [GO:0005925]; heterotrimeric G-protein complex [GO:0005834]; melanosome [GO:0042470]; membrane [GO:0016020]; nucleus [GO:0005634]; plasma membrane [GO:0005886]; postsynapse [GO:0098794]	SUBCELLULAR LOCATION: Cell membrane {ECO:0000269|PubMed:10747909}; Lipid-anchor {ECO:0000269|PubMed:10747909}. Melanosome {ECO:0000269|PubMed:17081065}. Cytoplasm {ECO:0000269|PubMed:10747909, ECO:0000269|PubMed:18703424}. Nucleus {ECO:0000269|PubMed:18703424}. Note=Identified by mass spectrometry in melanosome fractions from stage I to stage IV (PubMed:17081065). Detected in the cytoplasm of Leydig cells and in the seminiferous epithelium, including differentiating cells from the spermatogonia to mature spermatozoa stages (PubMed:18703424). In round spermatids, also present in the nuclei (PubMed:18703424). {ECO:0000269|PubMed:17081065, ECO:0000269|PubMed:18703424}.
Q15717	Q15717	ELAVL1	ELAVL1	>sp|Q15717|ELAV1_HUMAN ELAV-like protein 1 OS=Homo sapiens OX=9606 GN=ELAVL1 PE=1 SV=2	ELAV-like protein 1	8	8	2.2695	0.890532	-1.11386	-2.30609	1.06676	-0.000278393	-0.0282167	-1.37897	-3.38336	-4.57559	-1.20274	-2.26978	-2.29772	-2.00439	-3.19663	0.17623	-0.89081	-0.918749	-1.19224	2.18062	1.11358	1.08564	3.37286	2.30582	2.27788	-1.06704	-1.09498	-0.0279383	0.0016708	0.177093	0.119564	0.00181145	0.0980016	1	1	0.0366388	1.4192e-05	2.67798e-07	0.0609981	0.000952936	0.00161882	0.00220851	1.85587e-05	0.822568	0.141279	0.169488	0.153226	0.00180339	0.0829246	0.120735	1.69948e-05	0.000880699	0.00196311	0.0700666	0.0827236	1	0.0004607	0.093744	0.0528363	0.000393951	0.0626743	0.999566	0.958885	0.0131347	4.56623e-06	5.76196e-08	0.03798	0.000235632	0.000408321	0.000792463	3.99521e-06	0.73108	0.0718054	0.0844916	0.039511	0.000673958	0.0397742	0.058549	4.75921e-06	0.000199987	0.000444478	0.0478707	0.0566004	0.956482	3	3	4	3	3	3	4	3	4	5	3	5	2	1	4	1	7	7	5.55491	6.47227	6.65735	6.2599	7.09889	6.89189	7.38913	6.8124	7.25247	7.15804	7.28476	7.08782	7.21464	7.16211	7.19953	9.05403	8.46793	4.69457	4.76367	5.11318	4.22354	6.88877	7.06733	9.40166	9.85008	9.04647	50.7173	35.2221	40.4551	69.5513	229.351	170.102	257.476	407.188	261.245	224.9	283.18	270.478	215.648	181.564	338.517	165.926	285.441	47.5377	24.9035	18.315	12.3111	66.5182	22.4784	268.621	311.947	317.602	3	4	3	3	3	4	3	4	3	3	3	4	3	4	4	4	4	4	3	3	4	3	3	4	3	4	3	4	YES	NO	YES	NO	NO	NO	YES	NO	NO	NO	3D-structure;Acetylation;Alternative splicing;Cytoplasm;Isopeptide bond;Methylation;Nucleus;Phosphoprotein;Proteomics identification;Reference proteome;Repeat;RNA-binding;Ubl conjugation	cytoplasm [GO:0005737]; cytoplasmic stress granule [GO:0010494]; cytoplasmic vesicle [GO:0031410]; cytosol [GO:0005829]; endoplasmic reticulum [GO:0005783]; glutamatergic synapse [GO:0098978]; membrane [GO:0016020]; nucleoplasm [GO:0005654]; nucleus [GO:0005634]; P-body [GO:0000932]; postsynapse [GO:0098794]; ribonucleoprotein complex [GO:1990904]; sarcoplasm [GO:0016528]	SUBCELLULAR LOCATION: Cytoplasm {ECO:0000269|PubMed:14517288, ECO:0000269|PubMed:17632515, ECO:0000269|PubMed:18285462, ECO:0000269|PubMed:19029303}. Nucleus {ECO:0000269|PubMed:14517288, ECO:0000269|PubMed:17632515, ECO:0000269|PubMed:18285462}. Cytoplasm, Stress granule {ECO:0000250|UniProtKB:P70372}. Cytoplasm, P-body {ECO:0000269|PubMed:29476152}. Note=Translocates into the cytoplasm following phosphorylation by MAPKAPK2 (PubMed:14517288). Likewise, phosphorylation by PRKCD promotes translocation from the nucleus into the cytoplasm, where it is associated with free and cytoskeleton-bound polysomes (PubMed:18285462). Localizes to the stress granules in the presence of PLEKHN1 (By similarity). {ECO:0000250|UniProtKB:P70372, ECO:0000269|PubMed:14517288, ECO:0000269|PubMed:18285462}.
Q16204	Q16204	CCDC6	CCDC6	>sp|Q16204|CCDC6_HUMAN Coiled-coil domain-containing protein 6 OS=Homo sapiens OX=9606 GN=CCDC6 PE=1 SV=2	Coiled-coil domain-containing protein 6	8	8	0.00643841	1.56021	1.46821	0.527591	2.20749	0.257453	0.550147	1.55377	1.46177	0.521153	2.20105	0.251015	0.543708	-0.0919957	-1.03262	0.647285	-1.30275	-1.01006	-0.940621	0.739281	-1.21076	-0.918066	1.6799	-0.270138	0.0225554	-1.95004	-1.65735	0.292694	1	0.00795646	0.0205475	0.429713	0.000484185	0.927002	0.591307	0.00879219	0.0113599	0.367659	0.000516014	0.746465	0.493029	0.934333	0.0617879	0.242525	0.0162899	0.0851506	0.216756	0.204699	0.0341723	0.139907	0.00459418	0.678991	1	0.000740559	0.00503072	1	0.989408	0.0024077	0.00620983	0.283904	0.000178865	0.571974	0.264434	0.00248836	0.00640004	0.289649	0.000184474	0.581547	0.269888	0.839384	0.0322511	0.164252	0.00524125	0.0357683	0.0638596	0.138635	0.013865	0.0699301	0.00227352	0.553352	0.962906	0.000322845	0.00253285	0.52105	3	3	4	3	3	2	4	3	4	1	3	2	1	0	5	4	7	7	5.463	4.61514	5.75671	5.44494	6.94363	6.88968	6.80715	6.61012	6.58737	6.77631	6.517	6.22491	6.25902	6.50609	4.69311	6.16937	5.37334	6.09999	7.59363	6.92752	5.79213	3.51873	4.70712	6.32932	5.72584	7.00253	47.5272	12.6758	24.523	40.0368	203.645	169.821	166.288	340.645	156.815	168.485	156.182	136.782	105.835	112.749	44.5597	32.5566	36.1535	151.04	168.167	51.3921	31.277	8.53382		43.1846	28.1712	86.4196	3	4	3	3	3	4	3	4	3	3	3	4	3	4	4	4	4	4	3	3	4	3	3	4	3	4	3	4	NO	NO	NO	NO	NO	NO	NO	NO	NO	NO	Acetylation;Chromosomal rearrangement;Coiled coil;Cytoplasm;Cytoskeleton;Methylation;Phosphoprotein;Proteomics identification;Proto-oncogene;Reference proteome;Repeat;SH3-binding	cytoskeleton [GO:0005856]; cytosol [GO:0005829]	SUBCELLULAR LOCATION: Cytoplasm. Cytoplasm, cytoskeleton {ECO:0000305}. Note=May be a cytoskeletal protein.
Q16543	Q16543	CDC37	CDC37	>sp|Q16543|CDC37_HUMAN Hsp90 co-chaperone Cdc37 OS=Homo sapiens OX=9606 GN=CDC37 PE=1 SV=1	Hsp90 co-chaperone Cdc37	8	8	0.0833462	0.20337	0.894433	-0.329968	4.87221	0.115367	-0.0205994	0.120024	0.811087	-0.413315	4.78887	0.0320206	-0.103946	0.691063	-0.533339	4.66884	-0.0880033	-0.223969	-1.2244	3.97778	-0.779067	-0.915033	5.20218	0.445335	0.309369	-4.75685	-4.89281	-0.135966	0.92673	0.801099	0.169721	0.670408	2.81825e-08	1	1	0.890878	0.155785	0.492231	3.72488e-08	0.979556	0.929968	0.225913	0.362715	1.99507e-08	0.913088	0.767866	0.0974829	5.86992e-07	0.180055	0.151328	1.02496e-08	0.469512	0.680121	1.25076e-08	2.4335e-08	1	0.866911	0.662677	0.0837651	0.509297	4.5245e-09	0.804231	0.966951	0.796512	0.114428	0.409948	6.00468e-09	0.945109	0.83448	0.148291	0.259394	3.03784e-09	0.838131	0.631119	0.0217155	1.13279e-07	0.105613	0.077392	1.52336e-09	0.343936	0.535812	2.22744e-09	4.22097e-09	0.770254	3	3	4	3	3	3	4	3	4	3	3	4	1	1	5	5	7	7	6.85111	7.00339	8.30455	7.07153	7.33578	7.40036	7.7969	7.23003	7.45184	7.37612	7.5246	7.79529	7.30948	7.49007	6.06284	6.94563	6.84126	5.97056	7.93109	8.38134	2.66615	1.88417	3.36608	8.23182	7.80119	7.48993	126.777	47.1791	101.06	120.55	274.961	248.475	349.761	588.553	304.433	265.245	341.029	473.035	231.434	230.395	134.959	50.4623	96.3421	135.787	211.18	117.476	4.87822	3.1521	4.4038	133.932	94.47	117.872	3	4	3	3	3	4	3	4	3	3	3	4	3	4	4	4	4	4	3	3	4	3	3	4	3	4	3	4	NO	NO	NO	NO	NO	NO	YES	YES	YES	NO	3D-structure;Acetylation;Chaperone;Cytoplasm;Phosphoprotein;Proteomics identification;Reference proteome;Ubl conjugation	cytoplasm [GO:0005737]; cytosol [GO:0005829]; extracellular exosome [GO:0070062]; HSP90-CDC37 chaperone complex [GO:1990565]; protein folding chaperone complex [GO:0101031]	SUBCELLULAR LOCATION: Cytoplasm {ECO:0000269|PubMed:9482106}.
Q16643	Q16643	DBN1	DBN1	>sp|Q16643|DREB_HUMAN Drebrin OS=Homo sapiens OX=9606 GN=DBN1 PE=1 SV=4	Drebrin	8	8	-0.567591	2.92797	3.35236	1.62436	7.96231	-0.212573	-0.057982	3.49556	3.91995	2.19195	8.5299	0.355018	0.509609	0.424396	-1.3036	5.03434	-3.14054	-2.98595	-1.728	4.60994	-3.56494	-3.41035	6.33794	-1.83694	-1.68235	-8.17488	-8.02029	0.154591	0.515632	0.000380691	0.000206837	0.0445289	6.47429e-10	0.984121	1	5.29828e-05	1.48891e-05	0.00506122	2.26282e-10	0.725475	0.66565	0.594681	0.0725535	2.60658e-07	8.3061e-05	0.000369228	0.0639847	2.32767e-06	3.71475e-05	0.000147884	2.17311e-08	0.0145949	0.0364334	1.14289e-10	4.99766e-10	1	0.377492	7.68691e-05	3.4644e-05	0.0179236	7.13683e-11	0.721557	0.927437	8.99709e-06	4.81025e-06	0.00238569	2.11975e-11	0.55289	0.427241	0.478934	0.0386424	4.84043e-08	1.31974e-05	6.1477e-05	0.0125406	5.01594e-07	6.97207e-06	2.81963e-05	3.48877e-09	0.00544955	0.0146891	1.37707e-11	6.28475e-11	0.795346	3	3	3	2	3	0	4	3	4	0	3	2	0	0	7	4	7	7	3.57396	2.28749	4.07078	4.75758	6.22021	6.51406	7.06699	6.38734	7.03457	6.49058	7.33947	6.76563	6.49201	6.71756	3.27687	4.62276	1.84453	5.8756	7.31916	8.30927	-1.31186	-1.39793	-1.37588	5.2791	4.84477	4.8043		3.52119	9.60767	25.1286	117.037	128.355	202.132	279.871	221.018	135.73	295.445	209.689	125.891	131.466		13.5967	3.42668	125.584	139.731	112.758				23.1195	16.8545	21.3144	3	3	3	3	3	4	3	3	3	3	3	4	3	3	3	3	4	3	3	2	4	3	3	4	3	4	3	4	NO	NO	NO	NO	NO	NO	YES	NO	NO	NO	3D-structure;Acetylation;Actin-binding;Alternative splicing;Alzheimer disease;Amyloidosis;Cell junction;Cell projection;Cytoplasm;Developmental protein;Differentiation;Direct protein sequencing;Neurodegeneration;Neurogenesis;Phosphoprotein;Proteomics identification;Reference proteome	actin cytoskeleton [GO:0015629]; actomyosin [GO:0042641]; cortical cytoskeleton [GO:0030863]; cytoplasm [GO:0005737]; cytoskeleton [GO:0005856]; dendrite [GO:0030425]; gap junction [GO:0005921]; glutamatergic synapse [GO:0098978]; growth cone [GO:0030426]; postsynaptic cytosol [GO:0099524]; postsynaptic density [GO:0014069]; postsynaptic membrane [GO:0045211]	SUBCELLULAR LOCATION: Cytoplasm {ECO:0000269|PubMed:20215400, ECO:0000269|PubMed:28966017, ECO:0000269|PubMed:8838578}. Cell projection, dendrite {ECO:0000269|PubMed:8838578}. Cytoplasm, cell cortex {ECO:0000269|PubMed:20215400}. Cell junction {ECO:0000269|PubMed:20215400}. Cell projection, growth cone {ECO:0000250|UniProtKB:Q9QXS6}. Note=In the absence of antigen, evenly distributed throughout subcortical regions of the T-cell membrane and cytoplasm (PubMed:20215400). In the presence of antigen, distributes to the immunological synapse forming at the T-cell-APC contact area, where it localizes at the peripheral and distal supramolecular activation clusters (SMAC) (PubMed:20215400). Colocalized with RUFY3 and F-actin at the transitional domain of the axonal growth cone (By similarity). {ECO:0000250|UniProtKB:Q9QXS6, ECO:0000269|PubMed:20215400}.
Q16698	Q16698	DECR1	DECR1	>sp|Q16698|DECR_HUMAN 2,4-dienoyl-CoA reductase [(3E)-enoyl-CoA-producing], mitochondrial OS=Homo sapiens OX=9606 GN=DECR1 PE=1 SV=1	2,4-dienoyl-CoA reductase [(3E)-enoyl-CoA-producing], mitochondrial	8	8	-1.66274	-0.446412	0.806232	1.11838	-4.38383	-0.256385	-0.0811317	1.21633	2.46897	2.78112	-2.72109	1.40635	1.58161	1.25264	1.56479	-3.93742	0.190027	0.36528	0.312151	-5.19006	-1.06262	-0.887364	-5.50221	-1.37477	-1.19951	4.12745	4.3027	0.175254	0.166576	0.754042	0.557759	0.373719	0.000356139	1	1	0.301509	0.0240949	0.013271	0.0150609	0.247005	0.234327	0.24281	0.142866	0.00058334	0.896098	0.802788	0.957335	6.37332e-05	0.338546	0.481632	2.86335e-05	0.208266	0.327548	0.000295405	0.000396985	1	0.0865491	0.610272	0.392148	0.23925	0.000127437	0.769223	0.930723	0.173859	0.0145877	0.00691008	0.00799162	0.118719	0.101846	0.161954	0.0847927	0.000196764	0.81423	0.676298	0.738362	1.78056e-05	0.232197	0.347234	8.49242e-06	0.12671	0.208065	0.00011871	0.000155905	0.840957	3	3	4	1	2	2	4	3	4	0	0	0	1	0	1	4	2	4	4.37904	5.01222	4.95946	4.97102	1.45156	7.09278	4.60773	4.42861	4.74834	4.9584	4.42628	5.15207	4.97933	3.26407	3.57779	3.57779	3.57779	7.62809	5.43583	5.07637	8.66399	8.87585	8.76372	2.28801	3.17722	4.3317	22.0905	15.7716	15.7446	29.0392	3.03856	197.574	31.8633	49.7254	38.2376	42.5825	30.8954	58.5994	40.8021	10.7037			10.9014	530.855	39.199	17.9356	172.421	223.241		3.90086		15.775	3	4	3	3	3	4	3	4	3	3	3	4	3	4	4	4	4	4	2	2	4	3	2	4	3	4	3	4	YES	NO	YES	NO	NO	NO	NO	NO	NO	YES	3D-structure;Acetylation;Alternative splicing;Fatty acid metabolism;Lipid metabolism;Mitochondrion;NADP;Oxidoreductase;Phosphoprotein;Proteomics identification;Reference proteome;Transit peptide	catalytic complex [GO:1902494]; cytosol [GO:0005829]; mitochondrial matrix [GO:0005759]; mitochondrion [GO:0005739]; nucleoplasm [GO:0005654]; nucleus [GO:0005634]	SUBCELLULAR LOCATION: Mitochondrion {ECO:0000269|PubMed:7818482}.
Q4G0J3	Q4G0J3	LARP7	LARP7	>sp|Q4G0J3|LARP7_HUMAN La-related protein 7 OS=Homo sapiens OX=9606 GN=LARP7 PE=1 SV=1	La-related protein 7	8	8	7.04127	3.27452	-1.17669	-1.61102	0.504726	-0.202184	0.185635	-3.76674	-8.21796	-8.65228	-6.53654	-7.24345	-6.85563	-4.45121	-4.88554	-2.7698	-3.47671	-3.08889	-0.434328	1.68142	0.974506	1.36232	2.11574	1.40883	1.79665	-0.70691	-0.319091	0.387819	1.34126e-08	0.000231965	0.188552	0.0615569	0.557884	0.995203	0.977634	4.73317e-05	7.8295e-10	3.75698e-10	3.75177e-08	3.06092e-09	2.23301e-08	4.23845e-06	1.26249e-06	0.000809699	5.44231e-05	0.000507112	0.782425	0.0387701	0.220521	0.1169	0.00954407	0.0732433	0.0362592	0.333506	0.703959	1	1.77591e-09	4.46062e-05	0.0949312	0.0263466	0.460554	0.750593	0.784788	7.89644e-06	1.26993e-10	5.16103e-11	6.07921e-09	3.54625e-10	2.77186e-09	8.06722e-07	2.06027e-07	0.000279549	8.21481e-06	8.71206e-05	0.524662	0.0211112	0.136283	0.055993	0.00508006	0.0364226	0.0145949	0.27334	0.639412	0.54348	3	0	4	3	3	2	4	3	4	6	3	8	0	0	5	0	6	8	2.99118	0.0773073	4.13718	2.36125	5.49817	5.63379	5.8668	5.797	5.74731	5.93231	5.99714	6.0344	5.51068	4.89678	6.52938	7.11467	6.88478	-1.34787	-1.36421	-1.41296	5.04359	3.9936	6.44739	7.5381	6.98563	7.30808	8.28293	1.04346	9.9689	4.9536	67.334	66.6034	82.0479	166.265	82.3035	88.9689	104.387	117.668	60.6121	35.0359	196.844	55.5151	99.1826					11.3975	17.1076	88.6433	58.7205	104.983	3	4	3	3	3	4	3	4	3	3	2	4	3	4	4	4	4	4	3	3	4	3	3	4	3	4	3	4	YES	NO	YES	NO	NO	NO	NO	NO	NO	NO	3D-structure;Acetylation;Alternative splicing;Differentiation;Disease variant;Dwarfism;Intellectual disability;Isopeptide bond;mRNA processing;mRNA splicing;Nucleus;Phosphoprotein;Proteomics identification;Reference proteome;RNA-binding;Spermatogenesis;Transcription;Transcription regulation;Ubl conjugation	7SK snRNP [GO:0120259]; cytosol [GO:0005829]; nucleoplasm [GO:0005654]; nucleus [GO:0005634]; ribonucleoprotein complex [GO:1990904]	SUBCELLULAR LOCATION: Nucleus, nucleoplasm {ECO:0000269|PubMed:18483487}.
Q5T750	Q5T750	XP32	XP32	>sp|Q5T750|XP32_HUMAN Skin-specific protein 32 OS=Homo sapiens OX=9606 GN=XP32 PE=1 SV=1	Skin-specific protein 32	8	8	-0.746768	-1.89417	-0.342745	-2.43196	-3.65849	0.474633	1.29775	-1.1474	0.404023	-1.68519	-2.91172	1.2214	2.04452	1.55142	-0.537791	-1.76432	2.3688	3.19192	-2.08921	-3.31574	0.817378	1.6405	-1.22653	2.90659	3.72971	4.13312	4.95624	0.823121	0.755268	0.346494	0.972095	0.24622	0.0551396	0.996996	0.757912	0.617508	0.850489	0.381476	0.122144	0.609457	0.420651	0.414796	0.82862	0.345242	0.186321	0.101833	0.450071	0.0845519	0.697685	0.449536	0.532682	0.11998	0.0667744	0.0199222	0.0103147	1	0.644265	0.218401	0.8318	0.142706	0.0327808	0.753362	0.42488	0.450305	0.802348	0.302807	0.0827638	0.422086	0.214155	0.310311	0.721922	0.250406	0.101641	0.0448996	0.2047	0.0506772	0.589372	0.315464	0.450338	0.0654908	0.0298838	0.0118571	0.00559607	0.586779	3	3	4	3	3	3	4	3	4	1	1	2	2	2	4	1	3	4	10.0842	12.2043	10.1985	10.7757	9.13822	10.1793	7.44704	7.27645	9.4684	9.61818	7.42447	5.43147	10.1521	7.28767	5.51961	11.997	10.2761	11.62	10.6005	6.78433	11.7273	15.4721	10.5406	10.0814	11.9062	12.0728	1245.93	825.486	289.569	1483.59	1092.98	1971.21	268.924	613.153	1430.72	1446.58	315.565	73.075	1922.84	198.9	86.9631	873.966	954.661	14157.5	1279.62	47.3731	1065.09	12425.1	103.774	402.506	1034.42	2181.91	3	4	3	3	3	4	3	4	3	3	3	4	3	4	4	4	4	4	3	3	4	3	3	4	3	4	3	4	NO	NO	NO	NO	NO	NO	NO	NO	NO	NO	Proteomics identification;Reference proteome
Q5VT52	Q5VT52	RPRD2	RPRD2	>sp|Q5VT52|RPRD2_HUMAN Regulation of nuclear pre-mRNA domain-containing protein 2 OS=Homo sapiens OX=9606 GN=RPRD2 PE=1 SV=1	Regulation of nuclear pre-mRNA domain-containing protein 2	8	8	6.50253	2.48501	-0.0875111	-1.62575	6.52324	-0.274914	0.12271	-4.01752	-6.59004	-8.12828	0	-6.77745	-6.37982	-2.57252	-4.11076	4.03823	-2.75992	-2.3623	-1.53824	6.61075	-0.187403	0.210221	8.14899	1.35084	1.74846	-6.79815	-6.40053	0.397624	1.57917e-11	1.83251e-05	0.972668	0.00328902	1.64278e-11	0.85981	0.973977	1.8108e-08	9.17573e-12	2.59203e-13	1	2.51189e-12	2.27807e-11	8.66382e-06	1.24052e-08	1.14835e-08	1.83694e-06	4.19155e-05	0.00919512	1.28877e-11	0.736146	0.746016	3.84e-13	0.00685525	0.00179909	2.25893e-12	2.03097e-11	1	1.29638e-12	2.89344e-06	0.833256	0.000795604	1.22352e-12	0.482131	0.767962	1.86415e-09	1.01634e-12	2.11927e-14	1	1.78767e-13	1.83241e-12	1.79815e-06	1.26885e-09	1.71055e-09	2.14037e-07	5.7025e-06	0.00130272	9.59855e-13	0.630665	0.614018	2.02105e-14	0.00220984	0.000398303	1.6899e-13	1.72777e-12	0.312682	3	0	1	3	3	0	4	3	4	1	2	5	0	0	6	0	4	6	2.66736	2.66736	2.66736	2.66736	4.37498	5.31538	5.76676	5.16627	5.31928	5.6236	5.6	5.18209	4.46311	5.44379	4.96188	4.30917	6.44861	-1.39316	-1.32567	-1.33165	-1.36181	-1.32405	-1.42673	6.17586	7.15888	6.99963				6.09554	28.4942	52.5334	76.1077	95.3167	59.2611	70.4372	76.7309	60.006	27.7779	52.1252	55.3826	11.3906	74.1233							39.4165	64.9617	86.2603	3	3	3	3	3	4	3	1	3	3	0	4	3	3	3	1	4	3	3	3	4	3	3	4	3	4	3	4	YES	NO	NO	NO	NO	NO	NO	NO	NO	NO	3D-structure;Acetylation;Alternative splicing;Methylation;Phosphoprotein;Proteomics identification;Reference proteome	nucleoplasm [GO:0005654]; transcription preinitiation complex [GO:0097550]
Q6NZI2	Q6NZI2	CAVIN1	CAVIN1	>sp|Q6NZI2|CAVN1_HUMAN Caveolae-associated protein 1 OS=Homo sapiens OX=9606 GN=CAVIN1 PE=1 SV=1	Caveolae-associated protein 1	9	8	-0.782466	0.905999	2.24461	0.921161	4.18283	-0.502437	-1.03461	1.68847	3.02708	1.70363	4.9653	0.280029	-0.252141	1.33861	0.015162	3.27683	-1.40844	-1.94061	-1.32345	1.93822	-2.74705	-3.27922	3.26167	-1.4236	-1.95577	-4.68527	-5.21744	-0.53217	0.265086	0.162336	0.00198526	0.181872	8.35807e-07	0.709211	0.231369	0.0100762	4.35317e-05	0.00902518	7.02236e-08	0.745215	0.828348	0.0290559	1	9.23182e-06	0.0190035	0.00395847	0.0977587	0.00402733	0.000107951	3.3711e-05	2.05981e-05	0.0239076	0.00553539	5.31844e-08	3.05529e-08	1	0.15663	0.0835593	0.000433721	0.098614	1.74853e-07	0.324243	0.0659412	0.00292513	1.5404e-05	0.00451707	1.20177e-08	0.579418	0.640249	0.0141384	0.975964	2.2583e-06	0.00627158	0.00090936	0.0218428	0.00164506	2.24229e-05	5.50134e-06	5.90466e-06	0.00971814	0.00152448	1.04397e-08	5.37027e-09	0.297167	3	3	4	3	3	1	4	3	4	1	3	3	2	0	7	5	8	8	5.01417	6.64806	6.00534	5.93351	6.77517	6.48037	7.16326	7.08249	6.82833	7.77941	7.54459	7.80146	7.85702	7.86414	4.86274	3.61154	5.21069	6.15099	7.53566	9.07955	2.62344	2.62344	2.62344	5.62265	6.10288	5.92979	34.6073	38.7997	28.1572	55.7502	179.002	125.173	217.293	516.729	188.666	359.882	346.356	475.348	347.97	302.316	51.1141	7.6824	32.433	157.511	161.715	174.737			3.17529	28.3624	35.0974	43.6454	3	4	3	3	3	4	3	4	3	3	3	4	3	4	4	4	4	4	3	3	4	3	3	4	3	4	3	4	YES	NO	YES	NO	NO	NO	YES	NO	NO	YES	3D-structure;Acetylation;Alternative splicing;Cell membrane;Coiled coil;Congenital generalized lipodystrophy;Cytoplasm;Diabetes mellitus;Direct protein sequencing;Endoplasmic reticulum;Isopeptide bond;Membrane;Microsome;Mitochondrion;Nucleus;Phosphoprotein;Proteomics identification;Reference proteome;Repeat;RNA-binding;rRNA-binding;Transcription;Transcription regulation;Transcription termination;Ubl conjugation	caveola [GO:0005901]; cytoplasm [GO:0005737]; cytosol [GO:0005829]; endoplasmic reticulum [GO:0005783]; intracellular membrane-bounded organelle [GO:0043231]; membrane raft [GO:0045121]; mitochondrion [GO:0005739]; nucleoplasm [GO:0005654]; nucleus [GO:0005634]; plasma membrane [GO:0005886]; protein-containing complex [GO:0032991]	SUBCELLULAR LOCATION: Membrane, caveola {ECO:0000269|PubMed:15242332, ECO:0000269|PubMed:18056712, ECO:0000269|PubMed:19525939}. Cell membrane {ECO:0000269|PubMed:15242332, ECO:0000269|PubMed:17026959, ECO:0000269|PubMed:18056712}. Microsome {ECO:0000269|PubMed:15242332, ECO:0000269|PubMed:17026959}. Endoplasmic reticulum {ECO:0000250|UniProtKB:P85125}. Cytoplasm, cytosol {ECO:0000269|PubMed:15242332}. Mitochondrion {ECO:0000269|PubMed:15242332, ECO:0000269|PubMed:17026959}. Nucleus {ECO:0000269|PubMed:15242332, ECO:0000269|PubMed:17026959}. Note=Translocates to the cytoplasm from the caveolae upon insulin stimulation (PubMed:17026959). Colocalizes with CAV1 in lipid rafts in adipocytes. Localizes in the caveolae in a caveolin-dependent manner (By similarity). {ECO:0000250|UniProtKB:O54724, ECO:0000269|PubMed:17026959}.
Q7Z3U7	Q7Z3U7	MON2	MON2	>sp|Q7Z3U7|MON2_HUMAN Protein MON2 homolog OS=Homo sapiens OX=9606 GN=MON2 PE=1 SV=3	Protein MON2 homolog	8	8	-1.63974	-2.19332	1.69354	0.0984077	0.33653	-1.37629	-1.38738	-0.553582	3.33328	1.73815	1.97627	0.263453	0.25236	3.88686	2.29173	2.52985	0.817035	0.805942	-1.59513	-1.35701	-3.06982	-3.08092	0.238122	-1.4747	-1.48579	-1.71282	-1.72391	-0.0110934	0.0435574	0.00487238	0.0408914	1	0.695319	0.130771	0.156993	0.520875	9.85335e-05	0.0220414	0.0102778	0.801825	0.856946	1.03122e-05	0.00257612	0.00102589	0.252794	0.309946	0.0911576	0.0740627	0.000205434	0.000428566	0.797906	0.0462843	0.0642494	0.0151802	0.0215869	1	0.0170135	0.00136446	0.014139	0.877199	0.598421	0.0299853	0.0394432	0.35794	3.71172e-05	0.0121115	0.00521355	0.65903	0.692421	2.18806e-06	0.000926925	0.000363358	0.149367	0.186009	0.0198078	0.0434913	4.46093e-05	9.19268e-05	0.708897	0.0210968	0.0285837	0.00874329	0.0127264	0.985138	2	3	4	2	3	2	4	3	4	0	0	2	3	0	4	3	3	4	6.32453	4.76389	7.20351	5.70682	3.75938	3.23948	4.42024	5.3733	3.8371	5.79811	5.7221	5.04016	5.44949	5.09159	2.11582	1.65864	2.56403	4.46304	6.11413	5.76114	4.48011	2.69037	3.23903	4.03939	2.82245	4.26203	87.3781	13.7571	54.8034	47.8113		11.1822	27.6771	114.415	19.002	80.3792	84.3468	53.6404	57.912	40.3606		2.55078	5.54002	39.2942	61.9571	26.4749	14.3393	5.15156		11.0579	5.18388	15.0905	3	4	2	3	2	4	3	4	3	3	3	4	3	4	4	4	4	4	3	2	4	3	3	4	3	4	3	4	NO	NO	NO	NO	NO	YES	NO	YES	YES	NO	Acetylation;Alternative splicing;Endosome;Membrane;Phosphoprotein;Protein transport;Proteomics identification;Reference proteome;Transport	cytosol [GO:0005829]; early endosome membrane [GO:0031901]; extracellular exosome [GO:0070062]	SUBCELLULAR LOCATION: Early endosome membrane {ECO:0000269|PubMed:30213940}.
Q7Z4W1	Q7Z4W1	DCXR	DCXR	>sp|Q7Z4W1|DCXR_HUMAN L-xylulose reductase OS=Homo sapiens OX=9606 GN=DCXR PE=1 SV=2	L-xylulose reductase	8	8	-0.937284	-0.44707	0.951552	0.00488456	-1.57557	-0.0143498	0.521362	0.490214	1.88884	0.942169	-0.63829	0.922935	1.45865	1.39862	0.451955	-1.1285	0.432721	0.968432	-0.946667	-2.52713	-0.965901	-0.43019	-1.58046	-0.0192344	0.516477	1.56122	2.09694	0.535711	0.577724	0.826794	0.597306	1	0.269864	1	0.924041	0.79693	0.170169	0.517387	0.674846	0.604428	0.44263	0.313603	0.797223	0.424085	0.786777	0.54692	0.703497	0.0767843	0.509777	0.837345	0.254992	1	0.796152	0.22464	0.127496	1	0.437356	0.690371	0.430522	0.996745	0.197911	0.989777	0.664018	0.662394	0.12612	0.435009	0.595321	0.413992	0.231859	0.220799	0.68718	0.319924	0.677133	0.391769	0.432854	0.0453691	0.392984	0.719823	0.196583	0.986298	0.666961	0.173704	0.0916657	0.633431	3	3	4	3	3	3	4	3	4	1	2	3	3	2	4	2	4	4	5.50744	6.89718	6.17706	6.51335	5.15396	6.98318	5.34291	5.46947	6.12619	6.42883	5.33966	4.85055	5.97767	5.08775	3.43985	5.56033	5.62523	9.49198	6.69723	4.10271	8.49237	9.68852	4.0259	5.54502	5.45474	6.46565	49.044	44.5005	30.9769	82.5842	51.7343	182.078	55.3539	124.545	110.075	129.534	62.7103	46.1776	85.8265	40.2482	16.166	23.084	42.7754	2459.29	91.8334	10.3098	155.699	366.29	5.88886	27.0824	24.0526	61.395	3	4	3	3	3	4	3	4	3	3	3	4	3	4	4	4	4	4	3	3	4	3	3	4	3	4	3	4	YES	NO	YES	NO	NO	NO	YES	YES	YES	YES	3D-structure;Acetylation;Carbohydrate metabolism;Direct protein sequencing;Glucose metabolism;Membrane;Methylation;NADP;Oxidoreductase;Phosphoprotein;Proteomics identification;Reference proteome;Xylose metabolism	brush border [GO:0005903]; cytoplasmic microtubule [GO:0005881]; cytosol [GO:0005829]; extracellular exosome [GO:0070062]; microvillus [GO:0005902]; mitochondrion [GO:0005739]; nucleus [GO:0005634]; plasma membrane [GO:0005886]	SUBCELLULAR LOCATION: Membrane {ECO:0000250}; Peripheral membrane protein {ECO:0000250}. Note=Probably recruited to membranes via an interaction with phosphatidylinositol. {ECO:0000250}.
Q86UE4	Q86UE4	MTDH	MTDH	>sp|Q86UE4|LYRIC_HUMAN Protein LYRIC OS=Homo sapiens OX=9606 GN=MTDH PE=1 SV=2	Protein LYRIC	9	8	-0.404048	-1.25021	1.57931	-0.0368802	3.42117	-0.356639	-0.24851	-0.846166	1.98336	0.367168	3.82522	0.0474089	0.155538	2.82952	1.21333	4.67139	0.893575	1.0017	-1.61619	1.84187	-1.93595	-1.82782	3.45805	-0.319759	-0.21163	-3.77781	-3.66968	0.108129	0.543776	0.0287387	0.0120105	1	2.6398e-06	0.816551	0.884484	0.148874	0.00102459	0.529075	5.84158e-07	0.961797	0.887621	1.5596e-05	0.0272559	1.09082e-08	0.090925	0.0837775	0.0180616	0.00241776	0.00117397	0.00372748	2.21221e-06	0.608909	0.791435	2.272e-07	9.27282e-07	1	0.403197	0.0105879	0.00334353	0.938626	6.11672e-07	0.42978	0.605117	0.0705194	0.00046668	0.446763	1.16406e-07	0.915737	0.745708	3.42464e-06	0.0127122	1.61634e-09	0.0415046	0.0350806	0.00279803	0.000932369	0.00030622	0.000998657	5.23578e-07	0.478299	0.659398	5.03885e-08	2.17931e-07	0.809424	3	3	4	3	3	2	4	3	4	2	2	3	5	0	6	4	7	7	7.44614	8.27903	9.08389	8.17333	6.96582	6.61795	7.40237	7.03629	7.58027	7.35997	7.43156	6.99306	7.36824	7.37037	5.77601	4.5189	5.95331	6.19629	7.5143	8.4877	3.70748	3.45009	3.56506	6.52794	7.47321	7.09563	193.061	95.195	155.847	254.35	207.135	138.688	260.049	496.096	335.965	262.023	317.303	250.966	241.787	211.212	107.009	12.8224	53.2512	163.491	159.4	124.8	9.05893	8.18427		48.6014	78.0272	91.6985	3	4	3	3	3	4	3	4	3	3	3	4	3	4	4	4	4	4	3	3	4	3	3	4	3	4	3	4	YES	NO	YES	NO	NO	NO	YES	NO	NO	NO	3D-structure;Acetylation;Cell junction;Cytoplasm;Endoplasmic reticulum;Membrane;Nucleus;Phosphoprotein;Proteomics identification;Reference proteome;Tight junction;Transmembrane;Transmembrane helix	apical plasma membrane [GO:0016324]; bicellular tight junction [GO:0005923]; cytoplasm [GO:0005737]; endoplasmic reticulum [GO:0005783]; endoplasmic reticulum membrane [GO:0005789]; fibrillar center [GO:0001650]; intercellular canaliculus [GO:0046581]; nuclear body [GO:0016604]; nuclear membrane [GO:0031965]; nucleus [GO:0005634]; perinuclear region of cytoplasm [GO:0048471]	SUBCELLULAR LOCATION: Endoplasmic reticulum membrane; Single-pass membrane protein. Nucleus membrane {ECO:0000250}; Single-pass membrane protein {ECO:0000250}. Cell junction, tight junction {ECO:0000250}. Nucleus, nucleolus {ECO:0000250}. Cytoplasm, perinuclear region. Note=In epithelial cells, recruited to tight junctions (TJ) during the maturation of the TJ complexes. A nucleolar staining may be due to nuclear targeting of an isoform lacking the transmembrane domain (By similarity). TNF-alpha causes translocation from the cytoplasm to the nucleus. {ECO:0000250}.
Q8NDH3	Q8NDH3	NPEPL1	NPEPL1	>sp|Q8NDH3|PEPL1_HUMAN Probable aminopeptidase NPEPL1 OS=Homo sapiens OX=9606 GN=NPEPL1 PE=1 SV=3	Probable aminopeptidase NPEPL1	9	8	-3.05824	-1.119	-1.63979	-0.265215	3.08283	-0.980557	1.07987	1.93925	1.41846	2.79303	6.14107	2.07769	4.13812	-0.520789	0.853783	4.20183	0.138441	2.19887	1.37457	4.72261	0.65923	2.71966	3.34804	-0.715342	1.34509	-4.06338	-2.00296	2.06043	0.0443991	0.466495	0.305197	0.959332	0.0300741	0.76866	0.707442	0.186525	0.304571	0.0471985	0.000139409	0.168226	0.00752517	0.753318	0.560522	0.00287115	0.956747	0.129382	0.515492	0.0018976	0.666758	0.0740195	0.0180422	0.650723	0.398763	0.00300784	0.143947	0.624391	0.0174451	0.322115	0.179421	0.824148	0.0166789	0.384203	0.370314	0.0939724	0.24277	0.0281079	4.52236e-05	0.0742287	0.00224468	0.641604	0.447568	0.00112337	0.893407	0.060044	0.257149	0.000714192	0.556404	0.0319874	0.0102066	0.523637	0.267162	0.00150143	0.104828	0.0764729	1	2	3	3	2	0	4	3	4	0	0	0	0	0	1	0	0	1	2.8027	3.2004	2.46814	3.08392	1.76979	1.76979	1.76979	2.03422	3.82991	2.47876	2.6585	0.0483738	2.42309	-0.401699	5.2484	-0.350501	5.33084	6.95042	2.76065	4.77304	-1.25041	-1.37865	-1.31005	2.31086	0.56701	3.22715		5.81926	3.94246	8.08362			3.77922	6.01585	18.8975	6.52338	7.84977	1.03896	6.07863	0.746962	69.8302	0.820469	35.142	304.013	6.44411						1.39178	7.80724	2	3	3	2	1	4	3	3	3	2	2	4	3	3	3	3	4	3	3	3	4	3	2	4	3	4	3	4	YES	NO	YES	NO	NO	NO	YES	NO	NO	NO	Alternative splicing;Aminopeptidase;Hydrolase;Manganese;Metal-binding;Protease;Proteomics identification;Reference proteome;Zinc	cytoplasm [GO:0005737]; nucleus [GO:0005634]
Q8NHP8	Q8NHP8	PLBD2	PLBD2	>sp|Q8NHP8|PLBL2_HUMAN Putative phospholipase B-like 2 OS=Homo sapiens OX=9606 GN=PLBD2 PE=1 SV=2	Putative phospholipase B-like 2	8	8	-4.90782	-1.66768	-1.71695	-1.66905	-6.16144	-0.365545	-0.981753	3.24014	3.19087	3.23877	-1.25362	4.54228	3.92607	-0.0492682	-0.00136505	-4.49375	1.30214	0.685932	0.0479031	-4.44449	1.35141	0.735201	-4.49239	1.30351	0.687297	5.79589	5.17969	-0.616208	0.00294861	0.284601	0.311831	0.319767	0.000245539	0.998511	0.774076	0.0336317	0.0305797	0.0307182	0.407059	0.00340218	0.016463	1	1	0.00266751	0.367481	0.707474	1	0.0048181	0.370449	0.699546	0.00379055	0.395379	0.729768	0.000204392	0.00118567	1	0.000853057	0.16882	0.184353	0.196348	8.45283e-05	0.757438	0.440798	0.0118228	0.0189896	0.0174893	0.327291	0.000939231	0.0051825	0.966756	0.999079	0.00103398	0.242554	0.563444	0.969763	0.00200953	0.260851	0.562438	0.00183971	0.27759	0.587969	7.93618e-05	0.000515322	0.603452	1	1	4	3	1	2	4	3	4	0	0	0	1	0	1	0	1	1	5.02163	6.04349	-0.182097	4.75119	2.24087	2.24087	2.24087	5.13147	-0.0208361	2.95487	2.36015	2.43157	3.76919	3.4671	5.12645	1.97371	4.7733	7.14869	7.14869	7.14869	7.45793	9.28013	8.46886	3.90992	3.90992	3.90992	34.7903	27.819	0.903743	25.02		5.31257		92.436	0.984138	9.35213	6.22915	6.8293	16.5667	12.4043	63.2699	3.04736	24.2189	357.865			84.1876	285.598				12.0593	1	4	3	1	2	4	3	4	3	1	2	4	3	4	4	4	4	4	3	3	4	3	2	4	3	4	3	4	NO	NO	NO	NO	NO	NO	NO	YES	YES	NO	Alternative splicing;Direct protein sequencing;Disulfide bond;Glycoprotein;Hydrolase;Lipid degradation;Lipid metabolism;Lysosome;Proteomics identification;Reference proteome;Signal	extracellular exosome [GO:0070062]; extracellular region [GO:0005576]; lysosomal lumen [GO:0043202]	SUBCELLULAR LOCATION: Lysosome lumen {ECO:0000269|PubMed:17105447}.
Q8TCJ2	Q8TCJ2	STT3B	STT3B	>sp|Q8TCJ2|STT3B_HUMAN Dolichyl-diphosphooligosaccharide--protein glycosyltransferase subunit STT3B OS=Homo sapiens OX=9606 GN=STT3B PE=1 SV=1	Dolichyl-diphosphooligosaccharide--protein glycosyltransferase subunit STT3B	9	8	-0.0338453	-0.899363	0.573067	0.183509	2.68391	-0.571578	-0.405058	-0.865517	0.606912	0.217354	2.71776	-0.537733	-0.371212	1.47243	1.08287	3.58327	0.327784	0.494305	-0.389558	2.11084	-1.14465	-0.978125	2.5004	-0.755087	-0.588566	-3.25549	-3.08897	0.166521	0.992629	0.259064	0.546652	0.920056	0.0011894	0.737858	0.846509	0.288998	0.424485	0.804667	0.00108593	0.57246	0.781187	0.0458816	0.145232	3.12045e-05	0.690068	0.573866	0.807919	0.00835736	0.131408	0.24574	0.00200749	0.331815	0.514697	7.85256e-05	0.000290991	1	0.958457	0.149899	0.38253	0.777829	0.000477965	0.352442	0.535059	0.165019	0.355635	0.738344	0.000423083	0.381071	0.569406	0.0236622	0.086565	8.50093e-06	0.561922	0.419999	0.550647	0.0037402	0.0712498	0.143328	0.000926332	0.223077	0.37005	2.82287e-05	0.000111831	0.784297	3	3	4	3	3	3	4	3	4	3	2	2	3	1	4	4	5	5	7.26844	8.11038	8.36202	7.89803	6.7544	7.23989	7.03678	7.48755	7.85394	7.24642	7.73983	7.36769	7.31847	7.56008	6.30195	6.68879	6.32113	7.52974	6.85835	6.74451	5.76092	5.21701	2.0014	5.66505	7.36524	7.45026	170.274	86.7581	104.341	211.062	176.178	220.468	197.596	738.652	414.478	240.453	402.939	337.418	232.988	242.413	163.761	43.6509	68.0752	489.599	102.383	46.3126	30.7022	24.0189	2.41439	29.087	73.2668	114.931	3	4	3	3	3	4	3	4	3	3	3	4	3	4	4	4	4	4	3	3	4	3	3	4	3	4	3	4	NO	NO	NO	NO	NO	NO	NO	NO	NO	NO	3D-structure;Acetylation;Congenital disorder of glycosylation;Endoplasmic reticulum;Glycoprotein;Glycosyltransferase;Magnesium;Manganese;Membrane;Metal-binding;Phosphoprotein;Proteomics identification;Reference proteome;Transferase;Transmembrane;Transmembrane helix	endoplasmic reticulum [GO:0005783]; endoplasmic reticulum membrane [GO:0005789]; membrane [GO:0016020]; oligosaccharyltransferase complex [GO:0008250]; oligosaccharyltransferase complex B [GO:0160227]; protein-containing complex [GO:0032991]	SUBCELLULAR LOCATION: Endoplasmic reticulum {ECO:0000269|PubMed:12887896}. Endoplasmic reticulum membrane; Multi-pass membrane protein {ECO:0000250|UniProtKB:P39007}.
Q8TF66	Q8TF66	LRRC15	LRRC15	>sp|Q8TF66|LRC15_HUMAN Leucine-rich repeat-containing protein 15 OS=Homo sapiens OX=9606 GN=LRRC15 PE=2 SV=2	Leucine-rich repeat-containing protein 15	9	8	1.65976	1.00612	4.22286	2.97754	-5.28914	2.17848	2.17426	-0.653644	2.5631	1.31777	-6.94891	0.518719	0.5145	3.21674	1.97142	-6.29527	1.17236	1.16814	-1.24533	-9.51201	-2.04438	-2.0486	-8.26668	-0.799054	-0.803274	7.46763	7.46341	-0.00421963	0.186575	0.416226	0.00139612	0.0168553	7.51509e-05	0.114569	0.143682	0.641168	0.0246217	0.249975	2.73687e-06	0.738869	0.801521	0.00489162	0.0754253	4.18992e-06	0.285591	0.341048	0.45513	3.06735e-08	0.0737766	0.0991552	2.2782e-07	0.514005	0.56248	3.33328e-07	9.15636e-07	1	0.0998034	0.276432	0.000292995	0.00576351	2.36075e-05	0.0251818	0.0351728	0.475599	0.0149637	0.185682	6.13326e-07	0.570355	0.598289	0.00193009	0.0405214	9.70852e-07	0.174493	0.208738	0.209955	4.71118e-09	0.0343363	0.0458523	4.47948e-08	0.384695	0.413155	7.70151e-08	2.14311e-07	0.996301	1	2	4	3	2	1	4	3	4	0	0	0	0	0	1	0	1	1	1.51575	3.09495	4.11451	6.99744	4.93678	4.93678	4.93678	2.98173	2.10313	3.07665	2.87168	3.52332	2.51342	2.25081	2.42089	0.0672918	-0.346435	4.51101	1.89465	3.42539	10.2259	10.2259	10.2259	2.86003	1.23077	1.78693	2.91931	5.49117	9.84406	114.647			40.7986	13.8766	5.02246	10.2548	9.26	16.1808	6.50166	5.12789	7.08908	1.03872	0.79349	40.8755	3.59199		436.315			5.48222	2.04944		2	4	3	2	1	4	3	4	3	2	2	4	3	4	4	4	4	4	3	3	4	3	2	4	3	4	3	4	NO	NO	NO	NO	NO	NO	NO	YES	YES	NO	Alternative splicing;Cell membrane;Glycoprotein;Leucine-rich repeat;Membrane;Proteomics identification;Reference proteome;Repeat;Signal;Transmembrane;Transmembrane helix	apical plasma membrane [GO:0016324]; extracellular exosome [GO:0070062]; extracellular matrix [GO:0031012]; extracellular space [GO:0005615]; plasma membrane [GO:0005886]	SUBCELLULAR LOCATION: Cell membrane {ECO:0000269|PubMed:36228039, ECO:0000269|PubMed:36735681, ECO:0000269|PubMed:36757924}; Single-pass type I membrane protein {ECO:0000255}.
Q8WWY3	Q8WWY3	PRPF31	PRPF31	>sp|Q8WWY3|PRP31_HUMAN U4/U6 small nuclear ribonucleoprotein Prp31 OS=Homo sapiens OX=9606 GN=PRPF31 PE=1 SV=2	U4/U6 small nuclear ribonucleoprotein Prp31	8	8	2.55761	2.74387	-1.63292	-2.3838	0.343867	-0.594975	-0.844433	0.186263	-4.19053	-4.94141	-2.21374	-3.15258	-3.40204	-4.37679	-5.12767	-2.4	-3.33885	-3.5883	-0.750879	1.97679	1.03795	0.788487	2.72767	1.78882	1.53937	-0.938841	-1.1883	-0.249458	0.00522296	0.00184678	0.0764503	0.00923225	0.726368	0.757172	0.558392	0.877833	2.35794e-05	3.11612e-06	0.00971389	0.000459909	0.000422844	8.69291e-06	1.13732e-06	0.00384409	0.000137642	0.000159455	0.561566	0.0208406	0.210374	0.401751	0.00197109	0.0300553	0.0841431	0.216211	0.143656	1	0.00159057	0.000458485	0.0300818	0.00281765	0.627788	0.373316	0.240842	0.778456	7.94566e-06	8.37566e-07	0.00490357	0.000108697	9.79778e-05	1.80707e-06	1.82588e-07	0.00154858	2.27353e-05	2.41742e-05	0.295189	0.0104652	0.127993	0.272356	0.000906271	0.012814	0.0396066	0.166327	0.104568	0.706564	3	1	4	3	3	2	4	3	4	4	1	2	0	0	5	0	8	8	4.22398	0.845206	1.44959	4.58608	6.56004	5.25653	4.74368	6.05907	6.34724	5.71913	6.33481	6.31895	6.44759	6.32702	6.66492	7.76674	7.02735	2.96248	2.96248	2.96248	5.2233	5.01144	5.29392	7.45582	8.381	7.87483	19.7974	1.5922	2.23823	22.3715	151.818	50.2793	35.2895	209.506	130.424	75.7166	135.614	147.333	121.794	98.9989	219.657	80.2212	109.088		7.38449			21.1911	10.2935	84.4088	132.466	150.61	3	4	3	3	3	4	3	4	3	3	2	4	3	4	4	4	4	4	3	3	4	3	3	4	3	4	3	4	YES	NO	YES	NO	YES	NO	NO	NO	NO	NO	3D-structure;Acetylation;Alternative splicing;Coiled coil;Direct protein sequencing;Disease variant;Isopeptide bond;mRNA processing;mRNA splicing;Nucleus;Phosphoprotein;Proteomics identification;Reference proteome;Retinitis pigmentosa;Ribonucleoprotein;RNA-binding;Spliceosome;Ubl conjugation	Cajal body [GO:0015030]; MLL1 complex [GO:0071339]; nuclear speck [GO:0016607]; nucleoplasm [GO:0005654]; nucleus [GO:0005634]; precatalytic spliceosome [GO:0071011]; spliceosomal tri-snRNP complex [GO:0097526]; U2-type precatalytic spliceosome [GO:0071005]; U2-type spliceosomal complex [GO:0005684]; U4 snRNP [GO:0005687]; U4/U6 x U5 tri-snRNP complex [GO:0046540]; U4atac snRNP [GO:0005690]	SUBCELLULAR LOCATION: Nucleus {ECO:0000269|PubMed:12444105, ECO:0000269|PubMed:26912367, ECO:0000269|PubMed:28781166, ECO:0000269|PubMed:34023904}. Nucleus speckle {ECO:0000269|PubMed:11867543}. Nucleus, Cajal body {ECO:0000269|PubMed:11867543}. Note=Predominantly found in speckles and in Cajal bodies. {ECO:0000269|PubMed:11867543}.
Q92542	Q92542	NCSTN	NCSTN	>sp|Q92542|NICA_HUMAN Nicastrin OS=Homo sapiens OX=9606 GN=NCSTN PE=1 SV=2	Nicastrin	8	8	-0.899095	-1.4639	0.960952	0.300679	-1.45094	-0.248298	-0.276434	-0.56481	1.86005	1.19977	-0.551849	0.650796	0.62266	2.42486	1.76458	0.0129612	1.21561	1.18747	-0.660273	-2.4119	-1.20925	-1.23739	-1.75162	-0.548977	-0.577113	1.20265	1.17451	-0.0281362	0.685718	0.46004	0.697497	0.975678	0.439887	1	1	0.820503	0.296333	0.521667	0.796899	0.798413	0.854819	0.167302	0.326429	1	0.502036	0.567264	0.90997	0.191669	0.52342	0.565281	0.329503	0.814003	0.830119	0.475639	0.52075	1	0.560877	0.315678	0.534493	0.8452	0.351357	0.863135	0.857532	0.695432	0.235517	0.439299	0.720401	0.652134	0.686458	0.103892	0.229181	0.992818	0.36693	0.413619	0.668697	0.128541	0.405256	0.425317	0.26297	0.703529	0.708218	0.40778	0.448848	0.984409	3	3	4	3	3	3	4	3	4	0	1	3	5	1	3	2	5	5	6.44866	6.52525	6.69867	7.30293	3.86097	6.41194	5.567	4.76139	5.96279	5.79438	5.59452	5.31645	6.11124	5.24152	4.57623	4.08262	4.2982	8.35646	5.37951	4.80123	9.78597	9.60691	0.799862	5.33721	3.83777	5.7629	95.3902	36.2642	41.3948	141.016	19.2238	118.949	65.5024	66.6902	97.1032	80.1524	76.4055	66.7267	94.804	45.0039	40.5392	10.023	17.6354	966.426	37.7371	15.3378	335.913	348.522	1.42229	23.9328	9.36999	39.2448	3	4	3	3	3	4	3	4	3	3	3	4	3	4	4	4	4	4	3	3	4	3	3	4	3	4	3	4	NO	YES	NO	NO	NO	YES	NO	YES	YES	NO	3D-structure;Alternative splicing;Cytoplasmic vesicle;Disease variant;Disulfide bond;Glycoprotein;Membrane;Notch signaling pathway;Proteomics identification;Reference proteome;Signal;Transmembrane;Transmembrane helix	azurophil granule membrane [GO:0035577]; early endosome [GO:0005769]; endoplasmic reticulum [GO:0005783]; endoplasmic reticulum membrane [GO:0005789]; endosome membrane [GO:0010008]; extracellular exosome [GO:0070062]; focal adhesion [GO:0005925]; gamma-secretase complex [GO:0070765]; Golgi apparatus [GO:0005794]; Golgi membrane [GO:0000139]; lysosomal membrane [GO:0005765]; melanosome [GO:0042470]; membrane [GO:0016020]; plasma membrane [GO:0005886]; presynaptic membrane [GO:0042734]; sarcolemma [GO:0042383]; synaptic vesicle [GO:0008021]	SUBCELLULAR LOCATION: Membrane {ECO:0000269|PubMed:10993067, ECO:0000269|PubMed:25043039, ECO:0000269|PubMed:25918421, ECO:0000269|PubMed:26280335, ECO:0000269|PubMed:26623517, ECO:0000269|PubMed:26776682}; Single-pass type I membrane protein {ECO:0000269|PubMed:25043039, ECO:0000269|PubMed:25918421, ECO:0000269|PubMed:26280335, ECO:0000269|PubMed:26623517, ECO:0000269|PubMed:30598546, ECO:0000269|PubMed:30630874}. Cytoplasmic vesicle membrane {ECO:0000269|PubMed:10993067}; Single-pass type I membrane protein {ECO:0000269|PubMed:25043039, ECO:0000269|PubMed:25918421, ECO:0000269|PubMed:26280335, ECO:0000269|PubMed:26623517, ECO:0000269|PubMed:30598546, ECO:0000269|PubMed:30630874}. Melanosome {ECO:0000269|PubMed:12643545, ECO:0000269|PubMed:17081065}. Note=Identified by mass spectrometry in melanosome fractions from stage I to stage IV.
Q92747	Q92747	ARPC1A	ARPC1A	>sp|Q92747|ARC1A_HUMAN Actin-related protein 2/3 complex subunit 1A OS=Homo sapiens OX=9606 GN=ARPC1A PE=1 SV=2	Actin-related protein 2/3 complex subunit 1A	8	8	-0.498721	0.810778	2.23268	1.50949	0.721761	0.168703	0.255371	1.3095	2.7314	2.00822	1.22048	0.667424	0.754093	1.4219	0.698717	-0.0890177	-0.642076	-0.555407	-0.723181	-1.51092	-2.06397	-1.9773	-0.787734	-1.34079	-1.25412	-0.553058	-0.466389	0.0866688	0.591135	0.320381	0.00986774	0.0706629	0.362489	1	0.941033	0.101571	0.00099952	0.0114329	0.112115	0.469261	0.480424	0.0565395	0.367356	0.96059	0.394063	0.525849	0.540425	0.0542981	0.00885916	0.0191708	0.304027	0.078133	0.13113	0.44072	0.553863	1	0.451619	0.197256	0.00266867	0.0309925	0.279805	0.784113	0.698355	0.0437419	0.000453605	0.00585081	0.0751518	0.285178	0.259477	0.0299635	0.263865	0.884978	0.267319	0.371628	0.278888	0.0308524	0.00292666	0.00651083	0.239518	0.0394156	0.0680611	0.373613	0.481078	0.887991	3	3	4	3	3	2	4	3	4	0	3	1	1	0	3	2	2	3	4.95858	4.29212	4.5417	5.1281	4.05167	6.55145	6.01958	6.02998	4.74624	5.37854	5.33404	5.7711	4.95327	5.13222	4.77989	2.29182	2.85297	5.8468	7.41193	4.86014	4.85482	4.79366	4.80895	3.66664	4.36136	4.06622	33.2739	10.6116	12.4822	32.3007	22.2458	131.983	92.0269	204.198	38.1762	58.517	62.4374	95.5675	40.0178	41.5695	47.8006	3.64687	6.71889	122.644	148.759	15.8604	17.9169	18.5576		8.85855	12.7149	13.3214	3	4	3	3	3	4	3	4	3	3	3	4	3	4	4	4	4	4	3	3	4	3	3	4	3	4	3	4	YES	NO	YES	NO	NO	NO	NO	YES	YES	NO	3D-structure;Actin-binding;Alternative splicing;Cytoplasm;Cytoskeleton;Nucleus;Proteomics identification;Reference proteome;Repeat;WD repeat	actin cytoskeleton [GO:0015629]; Arp2/3 protein complex [GO:0005885]; cytosol [GO:0005829]; extracellular exosome [GO:0070062]; glutamatergic synapse [GO:0098978]; muscle cell projection membrane [GO:0036195]; nucleus [GO:0005634]; site of double-strand break [GO:0035861]	SUBCELLULAR LOCATION: Cytoplasm, cytoskeleton {ECO:0000269|PubMed:8978670}. Nucleus {ECO:0000250|UniProtKB:Q8AVT9}.
Q92896	Q92896	GLG1	GLG1	>sp|Q92896|GSLG1_HUMAN Golgi apparatus protein 1 OS=Homo sapiens OX=9606 GN=GLG1 PE=1 SV=2	Golgi apparatus protein 1	8	8	0.0159473	3.52859e-05	0.827186	2.66313	0.181772	1.10351	1.11436	-0.0159121	0.811239	2.64719	0.165824	1.08756	1.09842	0.827151	2.6631	0.181737	1.10347	1.11433	1.83595	-0.645414	0.276319	0.287178	-2.48136	-1.55963	-1.54877	0.921734	0.932593	0.0108589	1	1	0.466753	0.0104858	0.905254	0.448765	0.462943	1	0.387726	0.00704697	0.901508	0.308891	0.373259	0.381429	0.00496493	0.894282	0.219315	0.265044	0.130696	0.538383	0.810403	0.837941	0.0102711	0.0942469	0.127916	0.287713	0.318988	1	0.984211	0.999963	0.311169	0.003287	0.821651	0.154082	0.176994	0.983158	0.320346	0.00344068	0.83705	0.159814	0.182984	0.279864	0.00193601	0.80962	0.125302	0.150288	0.03211	0.426999	0.714413	0.722	0.00551803	0.049354	0.0660962	0.230189	0.255211	0.988506	1	3	4	1	2	2	4	3	4	0	0	0	1	0	1	1	2	2	4.69522	5.03436	4.43697	6.953	5.27992	5.27992	5.27992	2.94052	4.88451	4.66814	4.2125	4.24541	4.49944	3.75182	4.45274	4.45274	4.45274	7.12323	4.1609	4.5078	3.29295	6.88834	5.11316	2.67884	2.39962	2.77191	27.6225	15.9649	11.7763	111.246		51.1634		13.3813	42.4493	34.1867	26.1778	28.6274	28.5397	15.2538	36.6847			350.448	16.5801	12.9806	7.08055	66.501			4.05128	5.84247	3	4	1	2	2	4	3	4	3	3	3	4	3	4	4	4	4	4	2	2	4	3	2	4	3	4	3	4	NO	YES	NO	NO	NO	NO	NO	YES	YES	NO	Alternative splicing;Cytoplasm;Cytoskeleton;Glycoprotein;Golgi apparatus;Membrane;Phosphoprotein;Proteomics identification;Reference proteome;Repeat;Sialic acid;Signal;Transmembrane;Transmembrane helix	extracellular exosome [GO:0070062]; extracellular matrix [GO:0031012]; Golgi apparatus [GO:0005794]; Golgi membrane [GO:0000139]; membrane [GO:0016020]; microtubule organizing center [GO:0005815]; plasma membrane [GO:0005886]	SUBCELLULAR LOCATION: Golgi apparatus membrane {ECO:0000269|PubMed:2355176}; Single-pass type I membrane protein {ECO:0000255}. Golgi outpost {ECO:0000250|UniProtKB:Q62638}. Cytoplasm, cytoskeleton, microtubule organizing center {ECO:0000250|UniProtKB:Q62638}. Note=Golgi medial cisternae. Localizes to the postsynaptic Golgi apparatus region, also named Golgi outpost, which shapes dendrite morphology by functioning as sites of acentrosomal microtubule nucleation. {ECO:0000250|UniProtKB:Q62638}.
Q96A33	Q96A33	CCDC47	CCDC47	>sp|Q96A33|CCD47_HUMAN PAT complex subunit CCDC47 OS=Homo sapiens OX=9606 GN=CCDC47 PE=1 SV=1	PAT complex subunit CCDC47	8	8	-0.443599	-0.513869	0.438396	0.849513	7.22243	-0.590803	-0.487638	-0.0702692	0.881995	1.29311	7.66603	-0.147204	-0.0440386	0.952264	1.36338	7.7363	-0.0769343	0.0262306	0.411117	6.78403	-1.0292	-0.926034	6.37291	-1.44032	-1.33715	-7.81323	-7.71007	0.103165	0.4306	0.321587	0.455385	0.10917	3.53181e-12	0.421203	0.573116	0.932043	0.0678277	0.010503	1.40341e-12	0.834221	0.967795	0.0447621	0.00544525	3.37217e-13	0.908079	1	0.59905	9.09089e-12	0.0366858	0.0823733	2.44857e-11	0.00449631	0.013043	2.61513e-13	1.08786e-12	1	0.295334	0.198302	0.300877	0.0530493	2.10804e-13	0.141795	0.251366	0.857381	0.0453532	0.00532626	7.00781e-14	0.706971	0.916073	0.0229812	0.00214854	1.70785e-14	0.83173	0.946496	0.331153	6.6504e-13	0.0149974	0.0365376	2.07492e-12	0.00135762	0.0041836	1.41967e-14	6.30173e-14	0.792004	3	3	4	3	3	0	4	3	4	2	1	1	2	0	7	3	8	8	6.01884	6.52589	6.6372	6.25855	6.11686	5.65288	5.76901	6.21932	6.31407	6.58541	6.62942	6.19055	6.40754	6.40357	4.36411	6.28732	5.57214	5.80488	6.20916	6.85551	-1.35128	-1.48704	-1.2902	4.08756	5.94488	4.95776	70.3989	36.2769	40.0045	69.4874	108.133	67.5577	76.2366	241.317	127.146	145.826	170.401	133.119	118.215	104.659	34.1464	34.7983	41.2855	118.487	66.0609	49.3301				11.3794	32.0087	23.5025	3	4	3	3	3	4	3	4	3	3	3	4	3	4	4	4	4	4	3	3	4	3	3	4	3	4	3	4	NO	NO	NO	NO	NO	NO	NO	NO	NO	NO	3D-structure;Alternative splicing;Chaperone;Coiled coil;Disease variant;Endoplasmic reticulum;Glycoprotein;Membrane;Proteomics identification;Reference proteome;Signal;Transmembrane;Transmembrane helix	endoplasmic reticulum [GO:0005783]; endoplasmic reticulum membrane [GO:0005789]; membrane [GO:0016020]; multi-pass translocon complex [GO:0160064]; protein folding chaperone complex [GO:0101031]; rough endoplasmic reticulum membrane [GO:0030867]	SUBCELLULAR LOCATION: Endoplasmic reticulum membrane {ECO:0000269|PubMed:25009997, ECO:0000269|PubMed:30401460, ECO:0000269|PubMed:32814900}; Single-pass type I membrane protein {ECO:0000255}. Rough endoplasmic reticulum membrane {ECO:0000250|UniProtKB:Q9D024}; Single-pass type I membrane protein {ECO:0000255}.
Q96KP1	Q96KP1	EXOC2	EXOC2	>sp|Q96KP1|EXOC2_HUMAN Exocyst complex component 2 OS=Homo sapiens OX=9606 GN=EXOC2 PE=1 SV=1	Exocyst complex component 2	8	8	-1.1275	-0.136936	5.79112	5.83003	0.361954	-0.907969	-0.946756	0.99056	6.91862	6.95753	1.48945	0.219528	0.18074	5.92806	5.96697	0.49889	-0.771033	-0.80982	0	-5.42917	-6.69909	-6.73788	-5.46808	-6.738	-6.77679	-1.26992	-1.30871	-0.0387877	0.064972	0.880572	1.91219e-09	2.22558e-09	0.55124	0.211243	0.213813	0.0881311	4.3195e-11	4.18562e-11	0.010165	0.779261	0.863564	3.44258e-10	3.46769e-10	0.371134	0.14512	0.166423	1	3.15163e-09	4.88937e-11	1.71614e-10	2.69556e-09	5.3657e-11	1.97593e-10	0.0165448	0.0205594	1	0.0273996	0.760189	1.29125e-10	1.14926e-10	0.453216	0.0537723	0.0593806	0.036962	5.54771e-12	5.01554e-12	0.00515148	0.625266	0.706461	2.65515e-11	2.36459e-11	0.273099	0.0747455	0.082466	1	3.93302e-10	2.97797e-12	8.91869e-12	3.47987e-10	2.68196e-12	8.04499e-12	0.00960595	0.0120593	0.931025	3	3	2	0	0	2	4	3	4	0	1	0	0	0	3	2	5	5	4.59057	3.20505	4.50635	6.02943	3.49962	4.51543	5.32269	5.38215	5.18652	5.10427	5.7426	5.61043	5.36162	5.20597	-1.29749	-1.33486	-1.40328	5.16601	5.70081	5.85341	4.05012	4.13135	4.07043	-1.43951	-1.35058	-1.36226		5.83418		59.4944	14.5775	28.9412	54.5194	115.311	53.5212	47.5513	85.6974	84.1737	54.2429	43.8568				70.0567	46.8753	27.9012	11.1053	12.3953					3	3	3	3	3	4	3	3	3	3	3	4	3	2	2	2	4	3	0	2	4	3	2	4	3	4	3	4	NO	NO	NO	NO	NO	NO	NO	NO	NO	NO	Acetylation;Coiled coil;Disease variant;Exocytosis;Intellectual disability;Neurodegeneration;Phosphoprotein;Protein transport;Proteomics identification;Reference proteome;Transport	cytosol [GO:0005829]; exocyst [GO:0000145]; Flemming body [GO:0090543]; membrane [GO:0016020]; plasma membrane [GO:0005886]	SUBCELLULAR LOCATION: Midbody, Midbody ring {ECO:0000269|PubMed:16213214, ECO:0000269|PubMed:18756269}. Note=Recruitment to the midbody does not require RALA, nor RALB (PubMed:18756269). Colocalizes with CNTRL/centriolin at the midbody ring (PubMed:16213214). {ECO:0000269|PubMed:16213214, ECO:0000269|PubMed:18756269}.
Q96L46	Q96L46	CAPNS2	CAPNS2	>sp|Q96L46|CPNS2_HUMAN Calpain small subunit 2 OS=Homo sapiens OX=9606 GN=CAPNS2 PE=1 SV=2	Calpain small subunit 2	10	8	-0.551083	-0.67148	0.577291	0.896462	-2.15739	0.35705	0.357131	-0.120398	1.12837	1.44754	-1.6063	0.908133	0.908214	1.24877	1.56794	-1.48591	1.02853	1.02861	0.319171	-2.73468	-0.22024	-0.220159	-3.05385	-0.539412	-0.53933	2.51444	2.51452	8.11815e-05	0.768367	0.712314	0.806193	0.638342	0.143904	0.998937	0.975311	0.974614	0.442557	0.329653	0.27611	0.627283	0.699517	0.396396	0.280983	0.30253	0.485121	0.5396	1	0.0671489	0.925078	0.955738	0.0369023	0.761341	0.796152	0.0626214	0.0817352	1	0.660781	0.568248	0.645808	0.477119	0.0967936	0.760858	0.775794	0.918171	0.372679	0.255887	0.209116	0.44186	0.471439	0.293524	0.190763	0.214004	0.348625	0.384734	0.799042	0.0391202	0.850974	0.860539	0.0229036	0.646169	0.667543	0.0422244	0.0558429	0.999945	3	3	4	3	3	3	4	3	4	1	2	2	2	1	3	1	2	3	5.66714	7.25171	5.42957	7.01878	4.4083	6.9022	5.70045	4.67341	5.35999	5.9399	5.27978	4.68937	5.88442	5.36578	4.09512	5.62099	5.56298	8.95689	5.98588	3.72145	9.15276	9.92325	4.40712	3.28757	4.85792	6.17608	54.9044	54.0873	20.446	116.318	29.2304	171.414	72.4097	61.7105	61.1417	89.4813	59.8663	40.6559	80.0671	49.254	27.4685	23.8883	41.0338	1583.65	56.8196	8.30021	230.549	422.611	6.96543	7.07005	16.9842	51.0567	3	4	3	3	3	4	3	4	3	3	3	4	3	4	4	4	4	4	3	3	4	3	3	4	3	4	3	4	NO	NO	NO	NO	NO	NO	NO	NO	NO	NO	Calcium;Cell membrane;Cytoplasm;Membrane;Metal-binding;Proteomics identification;Reference proteome;Repeat	calpain complex [GO:0110158]; cytosol [GO:0005829]; plasma membrane [GO:0005886]	SUBCELLULAR LOCATION: Cytoplasm {ECO:0000250}. Cell membrane {ECO:0000250}. Note=Translocates to the plasma membrane upon calcium binding. {ECO:0000250}.
Q96LJ7	Q96LJ7	DHRS1	DHRS1	>sp|Q96LJ7|DHRS1_HUMAN Dehydrogenase/reductase SDR family member 1 OS=Homo sapiens OX=9606 GN=DHRS1 PE=1 SV=1	Dehydrogenase/reductase SDR family member 1	8	8	-0.545032	3.51954	5.18973	2.69099	-0.779363	2.9052	3.21248	4.06457	5.73476	3.23602	-0.234331	3.45023	3.75751	1.67019	-0.828547	-4.2989	-0.614334	-0.307056	-2.49874	-5.96909	-2.28453	-1.97725	-3.47035	0.214213	0.521491	3.68457	3.99184	0.307277	0.615216	0.000396355	1.00053e-05	0.0072161	0.400887	0.00433127	0.00323116	8.22141e-05	1.20602e-06	0.000946713	0.834593	0.0004248	0.000356821	0.0552192	0.359556	2.61177e-05	0.495907	0.798895	0.022781	8.91198e-07	0.0125918	0.0435661	0.000490533	0.864587	0.644335	0.000126415	0.000114986	1	0.480809	8.01631e-05	1.35126e-06	0.00207334	0.316623	0.000586392	0.000423548	1.43963e-05	3.20169e-07	0.000394229	0.760581	0.000100118	8.13803e-05	0.0291358	0.256843	7.02006e-06	0.360973	0.669845	0.00370257	1.76116e-07	0.00438482	0.0170601	0.000193388	0.76585	0.499728	4.73689e-05	4.04982e-05	0.669623	1	2	2	1	1	2	4	2	4	0	0	0	0	0	0	0	0	0	2.38265	0.292578	3.03567	4.82022	6.15232	6.15232	6.15232	2.64588	3.60445	4.22309	2.51503	1.57443	3.91513	3.32995	0.962586	0.962586	0.962586	6.20922	7.38073	6.5021	6.58029	7.42362	6.79112	3.46133	3.46133	3.46133		1.17469		26.2182		98.023		10.3187	15.8951	24.4131	7.02363	3.46939	18.4689			1.72192		165.239	145.659		49.9675	92.146			7.52353		2	2	1	1	2	4	2	2	2	2	2	4	2	2	2	2	4	2	1	2	4	2	2	4	2	4	2	4	NO	NO	NO	NO	NO	NO	NO	NO	NO	NO	3D-structure;Acetylation;Endoplasmic reticulum;Methylation;NAD;Oxidoreductase;Proteomics identification;Reference proteome	endoplasmic reticulum [GO:0005783]	SUBCELLULAR LOCATION: Endoplasmic reticulum {ECO:0000269|PubMed:30031147}. Note=May be attached to the ER membrane by its C-terminus segment. {ECO:0000269|PubMed:30031147}.
Q96T51	Q96T51	RUFY1	RUFY1	>sp|Q96T51|RUFY1_HUMAN RUN and FYVE domain-containing protein 1 OS=Homo sapiens OX=9606 GN=RUFY1 PE=1 SV=2	RUN and FYVE domain-containing protein 1	8	8	-1.2554	0.394452	0.983122	4.56832	1.73097	-0.609698	-0.137978	1.64985	2.23852	5.82372	2.98637	0.645704	1.11742	0.58867	4.17387	1.33652	-1.00415	-0.53243	3.5852	0.747846	-1.59282	-1.1211	-2.83735	-5.17802	-4.7063	-2.34067	-1.86895	0.47172	0.0886604	0.60984	0.196892	1.52505e-06	0.0132001	0.636384	0.993392	0.018312	0.00179724	1.59908e-08	0.000132422	0.420032	0.158774	0.384804	1.18187e-06	0.0406579	0.115097	0.481734	5.53561e-05	0.286353	0.0199688	0.129156	0.000213406	7.93097e-08	1.00181e-06	0.000684434	0.00733707	1	0.0397959	0.468144	0.100303	1.33777e-07	0.00662846	0.266575	0.811221	0.00582517	0.000864413	2.80011e-09	4.27379e-05	0.240257	0.0643293	0.282903	1.90894e-07	0.0211432	0.0557008	0.330128	4.28776e-06	0.204654	0.00740321	0.0635303	7.71398e-05	6.45819e-09	8.48934e-08	0.000296565	0.00383733	0.38699	3	3	4	1	1	2	4	3	4	0	2	0	0	0	5	4	5	5	6.27749	2.93386	4.1965	5.5761	4.66273	4.79073	5.96786	6.25704	5.83752	5.42036	5.48564	5.35747	5.30134	5.17644	4.15732	4.15732	4.15732	6.45715	6.32449	6.40589	2.57676	4.00427	3.64739	0.572117	0.572117	0.572117	84.5205	5.02537	10.303	43.7583	35.5169	35.5322	88.5196	249.483	88.203	60.3978	70.2222	68.9248	51.8615	42.9262		10.4547		202.619	71.408	38.2004	4.62577	11.4718				1.43954	3	4	3	3	3	4	3	4	3	3	3	4	3	4	4	4	4	4	1	2	4	3	2	4	3	4	3	4	YES	NO	NO	NO	YES	YES	YES	NO	NO	NO	3D-structure;Alternative splicing;Coiled coil;Endocytosis;Endosome;Lipid-binding;Membrane;Metal-binding;Phosphoprotein;Protein transport;Proteomics identification;Reference proteome;Transport;Zinc;Zinc-finger	cytoplasm [GO:0005737]; cytosol [GO:0005829]; early endosome membrane [GO:0031901]; endosome [GO:0005768]; intracellular membrane-bounded organelle [GO:0043231]; nuclear speck [GO:0016607]	SUBCELLULAR LOCATION: Early endosome membrane {ECO:0000269|PubMed:20534812, ECO:0000269|PubMed:36282215}; Peripheral membrane protein {ECO:0000269|PubMed:20534812}. Note=In oocytes, localizes in non-membrane-bound compartments called endo-lysosomal vesicular assemblies (ELVAs). {ECO:0000250|UniProtKB:Q8BIJ7}.
Q99497	Q99497	PARK7	PARK7	>sp|Q99497|PARK7_HUMAN Parkinson disease protein 7 OS=Homo sapiens OX=9606 GN=PARK7 PE=1 SV=2	Parkinson disease protein 7	10	8	-0.522875	-1.20398	0.0194521	-0.596668	-1.89111	0.0136891	-0.0369453	-0.681103	0.542327	-0.0737933	-1.36824	0.536564	0.485929	1.22343	0.60731	-0.687136	1.21767	1.16703	-0.61612	-1.91057	-0.00576297	-0.0563974	-1.29445	0.610357	0.559722	1.9048	1.85417	-0.0506345	0.315802	0.0116481	1	0.246429	0.00030236	1	1	0.160228	0.234982	0.901123	0.00497582	0.306663	0.438586	0.00787894	0.181355	0.123605	0.00664544	0.0160323	0.343401	0.00029865	1	0.975557	0.00692265	0.186812	0.274565	0.000122675	0.000339113	1	0.196357	0.00372127	0.960814	0.142914	0.000106191	0.970514	0.925659	0.0775948	0.180923	0.852204	0.00231579	0.158153	0.228512	0.00329659	0.112679	0.0752025	0.00185439	0.00468012	0.131021	9.48048e-05	0.987584	0.886752	0.00356559	0.110999	0.167956	4.57646e-05	0.000131784	0.891273	3	3	4	3	3	3	4	3	4	4	4	4	5	5	7	5	6	7	7.77191	8.28217	8.33864	7.84105	6.464	6.8456	7.25379	6.59345	6.76085	7.25901	6.74979	6.79348	6.83291	7.04784	6.03679	7.33001	7.13824	7.5928	7.49954	7.03967	8.9172	9.47784	7.8417	8.16595	6.96633	7.22112	243.049	95.36	102.993	203.068	141.055	164.332	232.584	335.673	179.145	242.754	187.063	214.354	162.281	167.104	132.144	62.6916	117.472	515.667	157.82	54.7766	200.427	322.162	31.6139	128.785	58.0634	99.3268	3	4	3	3	3	4	3	4	3	3	3	4	3	4	4	4	4	4	3	3	4	3	3	4	3	4	3	4	YES	NO	YES	NO	NO	NO	YES	YES	YES	YES	3D-structure;Acetylation;Autophagy;Cell membrane;Chaperone;Copper;Cytoplasm;Direct protein sequencing;Disease variant;DNA damage;DNA repair;Endoplasmic reticulum;Fertilization;Hydrolase;Inflammatory response;Isopeptide bond;Lipoprotein;Membrane;Mitochondrion;Neurodegeneration;Nucleus;Oxidation;Palmitate;Parkinson disease;Parkinsonism;Phosphoprotein;Protease;Proteomics identification;Reference proteome;RNA-binding;Stress response;Tumor suppressor;Ubl conjugation;Zymogen	adherens junction [GO:0005912]; axon [GO:0030424]; cell body [GO:0044297]; chromatin [GO:0000785]; cytoplasm [GO:0005737]; cytosol [GO:0005829]; endoplasmic reticulum [GO:0005783]; extracellular exosome [GO:0070062]; membrane raft [GO:0045121]; mitochondrial intermembrane space [GO:0005758]; mitochondrial matrix [GO:0005759]; mitochondrion [GO:0005739]; nucleoplasm [GO:0005654]; nucleus [GO:0005634]; perinuclear region of cytoplasm [GO:0048471]; plasma membrane [GO:0005886]; PML body [GO:0016605]; synaptic vesicle [GO:0008021]	SUBCELLULAR LOCATION: Cell membrane {ECO:0000250|UniProtKB:Q99LX0}; Lipid-anchor {ECO:0000250|UniProtKB:Q99LX0}. Cytoplasm {ECO:0000269|PubMed:12851414, ECO:0000269|PubMed:14579415, ECO:0000269|PubMed:15976810, ECO:0000269|PubMed:19229105, ECO:0000269|PubMed:28596309}. Nucleus {ECO:0000269|PubMed:12851414, ECO:0000269|PubMed:14579415, ECO:0000269|PubMed:15976810, ECO:0000269|PubMed:16390825, ECO:0000269|PubMed:28596309}. Membrane raft {ECO:0000250|UniProtKB:O88767}. Mitochondrion {ECO:0000269|PubMed:15181200, ECO:0000269|PubMed:18711745, ECO:0000269|PubMed:19229105, ECO:0000269|PubMed:31536960}. Endoplasmic reticulum {ECO:0000269|PubMed:31536960}. Note=Under normal conditions, located predominantly in the cytoplasm and, to a lesser extent, in the nucleus and mitochondrion. Translocates to the mitochondrion and subsequently to the nucleus in response to oxidative stress and exerts an increased cytoprotective effect against oxidative damage (PubMed:18711745). Detected in tau inclusions in brains from neurodegenerative disease patients (PubMed:14705119). Membrane raft localization in astrocytes and neuronal cells requires palmitoylation. {ECO:0000269|PubMed:14705119, ECO:0000269|PubMed:18711745}.
Q99570	Q99570	PIK3R4	PIK3R4	>sp|Q99570|PI3R4_HUMAN Phosphoinositide 3-kinase regulatory subunit 4 OS=Homo sapiens OX=9606 GN=PIK3R4 PE=1 SV=3	Phosphoinositide 3-kinase regulatory subunit 4	8	8	-3.5134	-2.43606	0.516866	-2.16876	-1.31523	-3.72403	-3.81032	1.07734	4.03027	1.34464	2.19817	-0.210629	-0.296911	2.95293	0.267302	1.12083	-1.28797	-1.37425	-2.68563	-1.8321	-4.2409	-4.32718	0.853528	-1.55527	-1.64155	-2.4088	-2.49508	-0.0862819	1.27061e-05	0.000497046	0.506866	0.00282746	0.0416485	4.9773e-06	9.35751e-06	0.103346	1.3346e-06	0.0366063	0.00146797	0.81602	0.794759	4.3521e-05	0.715011	0.0678492	0.0330804	0.0375583	0.000704358	0.00652837	4.41409e-07	1.02799e-06	0.174135	0.0154631	0.0184134	0.000292184	0.000416455	1	2.52777e-06	0.000103654	0.347642	0.000670128	0.0239193	4.30015e-07	8.11542e-07	0.0447799	3.59163e-07	0.0213022	0.000590395	0.679614	0.586664	1.04301e-05	0.600695	0.0375856	0.0120123	0.0129297	7.34435e-05	0.00284171	6.0491e-08	1.23862e-07	0.12808	0.00581465	0.00635113	0.000117319	0.00016501	0.86541	3	3	4	1	1	1	4	3	4	0	0	0	1	0	6	1	6	6	4.34887	2.61655	4.47849	4.61528	0.285925	1.59945	2.85083	5.32228	4.9658	5.93242	4.99057	5.36087	5.15399	5.6523	1.06187	1.06187	1.06187	4.4395	6.07427	4.76265	2.89397	2.89397	2.89397	3.7475	3.7475	3.7475	21.6245	4.2202	12.0512	22.8186	1.24473	3.29379	8.51323	109.38	45.1818	88.9767	47.8446	69.1102	46.4707	60.6475			2.03198	38.5406	60.3124	15.005	5.58562				8.88957		3	4	3	3	3	4	3	4	3	3	3	4	3	4	4	4	4	4	1	1	4	3	1	4	3	4	3	4	YES	NO	YES	NO	NO	YES	NO	NO	NO	NO	3D-structure;ATP-binding;Cytoplasmic vesicle;Direct protein sequencing;Endosome;Kinase;Lipoprotein;Membrane;Myristate;Nucleotide-binding;Phosphoprotein;Proteomics identification;Reference proteome;Repeat;Serine/threonine-protein kinase;Transferase;WD repeat	autophagosome [GO:0005776]; axoneme [GO:0005930]; ciliary basal body [GO:0036064]; cilium [GO:0005929]; cytosol [GO:0005829]; intercellular bridge [GO:0045171]; intracellular membrane-bounded organelle [GO:0043231]; late endosome [GO:0005770]; membrane [GO:0016020]; microtubule cytoskeleton [GO:0015630]; nucleus-vacuole junction [GO:0071561]; phagocytic vesicle membrane [GO:0030670]; phosphatidylinositol 3-kinase complex, class III [GO:0035032]; phosphatidylinositol 3-kinase complex, class III, type I [GO:0034271]; phosphatidylinositol 3-kinase complex, class III, type II [GO:0034272]	SUBCELLULAR LOCATION: Late endosome {ECO:0000269|PubMed:14617358}. Cytoplasmic vesicle, autophagosome {ECO:0000305}. Membrane {ECO:0000305}; Lipid-anchor {ECO:0000305}. Note=As component of the PI3K complex I localized to pre-autophagosome structures. As component of the PI3K complex II localized predominantly to endosomes. Localizes also to discrete punctae along the ciliary axoneme (By similarity). {ECO:0000250|UniProtKB:Q8VD65, ECO:0000305}.
Q9BPX3	Q9BPX3	NCAPG	NCAPG	>sp|Q9BPX3|CND3_HUMAN Condensin complex subunit 3 OS=Homo sapiens OX=9606 GN=NCAPG PE=1 SV=1	Condensin complex subunit 3	9	8	-0.792469	0.173037	1.18238	-0.508871	0.715933	-0.934982	-1.1487	0.965505	1.97485	0.283598	1.5084	-0.142514	-0.356231	1.00935	-0.681907	0.542896	-1.10802	-1.32174	-1.69125	-0.466449	-2.11736	-2.33108	1.2248	-0.426111	-0.639828	-1.65091	-1.86463	-0.213717	0.515632	0.932131	0.32446	0.726124	0.519381	0.637955	0.506637	0.400632	0.0549407	0.815045	0.146332	0.936994	0.855801	0.32908	0.530999	0.622963	0.268507	0.227876	0.227391	0.724024	0.0431572	0.0398989	0.234161	0.728147	0.622606	0.0835628	0.0697456	1	0.37755	0.835246	0.193327	0.568665	0.424479	0.268522	0.205774	0.2537	0.0361361	0.750025	0.101478	0.86397	0.68923	0.233497	0.416222	0.516146	0.160784	0.123441	0.0686463	0.601076	0.0181286	0.01536	0.178508	0.609561	0.474631	0.0583363	0.0465894	0.797335	3	3	4	3	3	2	4	3	4	2	2	3	3	0	5	5	7	7	5.03513	4.33778	6.93094	6.99914	5.59049	5.5097	6.89616	6.43865	7.04568	7.04269	7.20804	6.65326	7.45558	7.3336	4.32714	5.27244	4.84963	5.95866	6.83701	7.57809	2.72158	7.84678	5.28019	6.42663	6.60144	6.4949	35.1238	10.8816	47.0992	114.779	72.2655	60.7199	177.788	292.829	222.911	206.104	266.832	191.874	258.04	205.646	33.1402	19.6211	25.4851	134.464	100.918	74.399	5.04161	119.249		45.7584	46.9365	62.5494	3	4	3	3	3	4	3	4	3	3	3	4	3	4	4	4	4	4	3	3	4	3	3	4	3	4	3	4	YES	NO	YES	NO	NO	NO	YES	NO	NO	NO	3D-structure;Cell cycle;Cell division;Chromosome;Cytoplasm;DNA condensation;Mitosis;Nucleus;Phosphoprotein;Proteomics identification;Reference proteome;Repeat	condensed chromosome [GO:0000793]; condensed chromosome, centromeric region [GO:0000779]; condensed nuclear chromosome [GO:0000794]; condensin complex [GO:0000796]; cytoplasm [GO:0005737]; cytosol [GO:0005829]; membrane [GO:0016020]; nucleus [GO:0005634]	SUBCELLULAR LOCATION: Nucleus. Cytoplasm. Chromosome. Note=In interphase cells, the majority of the condensin complex is found in the cytoplasm, while a minority of the complex is associated with chromatin. A subpopulation of the complex however remains associated with chromosome foci in interphase cells. During mitosis, most of the condensin complex is associated with the chromatin. At the onset of prophase, the regulatory subunits of the complex are phosphorylated by CDK1, leading to condensin's association with chromosome arms and to chromosome condensation. Dissociation from chromosomes is observed in late telophase.
Q9BT78	Q9BT78	COPS4	COPS4	>sp|Q9BT78|CSN4_HUMAN COP9 signalosome complex subunit 4 OS=Homo sapiens OX=9606 GN=COPS4 PE=1 SV=1	COP9 signalosome complex subunit 4	9	8	0.287085	1.07566	-0.199211	-1.12361	1.91435	-0.492097	-0.698634	0.788579	-0.486296	-1.41069	1.62727	-0.779183	-0.985719	-1.27487	-2.19927	0.83869	-1.56776	-1.7743	-0.924397	2.11356	-0.292886	-0.499423	3.03796	0.63151	0.424974	-2.40645	-2.61299	-0.206536	0.774378	0.183087	0.915515	0.192491	0.0177281	0.820803	0.635865	0.357013	0.542623	0.0729852	0.0399839	0.396696	0.323655	0.0932706	0.00523274	0.273831	0.035152	0.0296603	0.413564	0.0101012	0.746488	0.599757	0.000478849	0.443432	0.672926	0.00199593	0.00183252	1	0.669282	0.0981189	0.766651	0.105516	0.00916624	0.436349	0.304146	0.2178	0.471315	0.0459993	0.023453	0.22312	0.152453	0.0531034	0.00205949	0.191074	0.0129507	0.00971986	0.178267	0.0046711	0.641471	0.459595	0.000187831	0.320281	0.528361	0.000952047	0.000826788	0.742286	3	3	4	3	3	2	4	3	4	3	1	4	2	0	5	3	6	6	4.24838	3.64745	5.46673	5.82576	4.68565	6.31176	6.62082	6.29116	6.47226	6.33217	6.36377	6.75785	6.39658	6.5597	5.88871	5.84591	6.48124	5.3096	5.65473	5.79264	3.86051	5.83207	2.18259	7.05135	6.72011	7.21759	20.1418	7.44234	20.8726	51.8245	36.1457	110.391	144.567	257.105	143.557	120.4	138.693	208.404	117.253	117.225	117.225	27.1226	75.756	78.8395	45.4399	26.9534		34.9392	2.61495	66.3565	50.299	99.1035	3	4	3	3	3	4	3	4	3	3	3	4	3	4	4	4	4	4	3	3	4	3	3	4	3	4	3	4	YES	NO	YES	NO	YES	NO	YES	NO	NO	NO	3D-structure;Acetylation;Alternative splicing;Cytoplasm;Cytoplasmic vesicle;Direct protein sequencing;Nucleus;Proteomics identification;Reference proteome;Signalosome;Synapse	cell junction [GO:0030054]; COP9 signalosome [GO:0008180]; cytoplasm [GO:0005737]; cytosol [GO:0005829]; nuclear speck [GO:0016607]; nucleoplasm [GO:0005654]; nucleus [GO:0005634]; synaptic vesicle [GO:0008021]	SUBCELLULAR LOCATION: Cytoplasm {ECO:0000269|PubMed:9535219}. Nucleus {ECO:0000269|PubMed:9535219}. Cytoplasmic vesicle, secretory vesicle, synaptic vesicle {ECO:0000269|PubMed:21102408}.
Q9BUF5	Q9BUF5	TUBB6	TUBB6	>sp|Q9BUF5|TBB6_HUMAN Tubulin beta-6 chain OS=Homo sapiens OX=9606 GN=TUBB6 PE=1 SV=1	Tubulin beta-6 chain	12	8	-2.11936	-1.69234	0.150973	-0.395036	-0.822102	-1.45486	-1.85631	0.42702	2.27033	1.72432	1.29726	0.664503	0.263053	1.84331	1.2973	0.870238	0.237483	-0.163967	-0.546008	-0.973075	-1.60583	-2.00728	-0.427067	-1.05982	-1.46127	-0.632755	-1.0342	-0.40145	0.00816509	0.0231628	0.951816	0.689861	0.26901	0.0950364	0.0377544	0.633508	0.00297164	0.0205308	0.0754059	0.445009	0.847018	0.0106312	0.0679418	0.22094	0.773511	0.885139	0.655834	0.193426	0.0290092	0.0124591	0.581793	0.143037	0.0632245	0.346668	0.148855	1	0.00263791	0.0082423	0.808776	0.528414	0.196971	0.0202593	0.00694852	0.467062	0.00150107	0.0111794	0.0481739	0.262316	0.673745	0.00457485	0.0358938	0.146635	0.660806	0.778781	0.385772	0.129911	0.0114875	0.0039963	0.495901	0.0808694	0.0279602	0.285076	0.108796	0.493809	3	3	4	3	3	2	4	3	4	4	3	5	5	0	7	6	8	8	8.0218	9.08258	9.58721	8.26441	6.35495	6.72954	8.05549	7.81453	8.63011	8.74796	8.81348	8.70007	8.97144	9.03738	6.24168	7.26526	7.18012	7.70886	9.26728	10.5219	8.73671	7.05535	7.81423	6.82882	8.1525	7.34377	290.003	148.135	206.155	270.543	129.756	150.716	424.753	985.61	751.928	748.866	926.04	966.862	798.045	708.789	155.969	60.4414	120.803	567.318	520.355	396.833	180.037	73.6244		58.1281	115.943	107.396	3	4	3	3	3	4	3	4	3	3	3	4	3	4	4	4	4	4	3	3	4	3	3	4	3	4	3	4	YES	NO	YES	NO	NO	NO	YES	YES	YES	YES	Cytoplasm;Cytoskeleton;Disease variant;GTP-binding;Isopeptide bond;Magnesium;Metal-binding;Microtubule;Nucleotide-binding;Phosphoprotein;Proteomics identification;Reference proteome	cytoplasm [GO:0005737]; extracellular exosome [GO:0070062]; intercellular bridge [GO:0045171]; microtubule [GO:0005874]; microtubule cytoskeleton [GO:0015630]; mitotic spindle [GO:0072686]; nucleus [GO:0005634]	SUBCELLULAR LOCATION: Cytoplasm, cytoskeleton {ECO:0000250}.
Q9BY77	Q9BY77	POLDIP3	POLDIP3	>sp|Q9BY77|PDIP3_HUMAN Polymerase delta-interacting protein 3 OS=Homo sapiens OX=9606 GN=POLDIP3 PE=1 SV=2	Polymerase delta-interacting protein 3	9	8	3.28222	1.68896	-0.938295	-1.89449	6.90066	-0.500492	-0.115305	-1.59325	-4.22051	-5.17671	3.61844	-3.78271	-3.39752	-2.62726	-3.58346	5.21169	-2.18946	-1.80427	-0.956196	7.83895	0.437802	0.822989	8.79515	1.394	1.77919	-7.40115	-7.01596	0.385187	4.4749e-11	7.7246e-07	0.00184511	5.60158e-07	1.52408e-16	0.113066	0.88454	1.67215e-06	4.52572e-13	1.25987e-14	1.08871e-11	1.28329e-12	2.5424e-11	7.24155e-10	4.91981e-12	6.14113e-15	5.16421e-09	3.81e-07	0.00274884	1.27969e-17	0.0929902	0.00478318	1.82137e-18	1.23045e-05	1.33267e-06	1.37571e-17	1.316e-16	0.624391	3.89573e-12	9.33293e-08	0.000396383	4.43157e-08	3.53147e-18	0.0247765	0.60609	2.25831e-07	3.88005e-14	8.42419e-16	6.631e-13	8.57652e-14	2.08711e-12	6.23239e-11	2.32881e-13	2.0938e-16	3.86333e-10	3.3421e-08	0.000328478	3.04992e-19	0.0463258	0.00133156	3.31596e-20	1.55996e-06	1.16901e-07	2.55014e-19	2.57014e-18	0.0762924	3	1	4	3	3	0	4	3	4	4	1	5	1	0	5	0	4	5	3.67772	4.03163	3.52536	4.16484	5.5327	5.36898	5.71487	6.06059	5.76408	6.03756	6.29515	5.75132	5.29292	5.91823	5.93925	6.79342	6.69877	2.25664	2.25664	2.25664	-1.36732	-1.38718	-1.33092	7.39395	7.38134	7.52474	13.4563	9.1944	7.09516	16.8161	69.1379	54.6745	73.1982	209.787	83.3699	96.3434	131.509	94.0854	51.5371	73.5687	122.117	46.3069	87.5984	6.39935						81.3583	73.958	120.513	3	4	3	3	3	4	3	4	3	3	1	4	3	4	4	4	4	4	3	3	4	3	3	4	3	4	3	4	YES	NO	YES	NO	YES	NO	YES	NO	NO	NO	Acetylation;Alternative splicing;Cytoplasm;Direct protein sequencing;Isopeptide bond;Methylation;mRNA transport;Nucleus;Phosphoprotein;Proteomics identification;Reference proteome;RNA-binding;Translation regulation;Transport;Ubl conjugation	cytoplasm [GO:0005737]; cytoplasmic ribonucleoprotein granule [GO:0036464]; cytosol [GO:0005829]; nuclear speck [GO:0016607]; nucleoplasm [GO:0005654]; nucleus [GO:0005634]	SUBCELLULAR LOCATION: Nucleus. Nucleus speckle. Cytoplasm. Note=Nucleocytoplasmic shuttling protein.
Q9H0E2	Q9H0E2	TOLLIP	TOLLIP	>sp|Q9H0E2|TOLIP_HUMAN Toll-interacting protein OS=Homo sapiens OX=9606 GN=TOLLIP PE=1 SV=1	Toll-interacting protein	10	8	-2.80157	-2.29581	0.0344032	0.0650672	-4.30058	-0.899442	-0.601768	0.505757	2.83597	2.86663	-1.49902	1.90212	2.1998	2.33021	2.36088	-2.00477	1.39637	1.69404	0.030664	-4.33499	-0.933845	-0.636171	-4.36565	-0.964509	-0.666835	3.40114	3.69881	0.297674	0.0915961	0.141095	1	1	0.00695617	0.844471	0.912003	0.809642	0.0594284	0.060936	0.330406	0.26441	0.235191	0.114431	0.111166	0.173411	0.345879	0.295285	1	0.00701868	0.565213	0.755962	0.00577122	0.562092	0.748113	0.0178249	0.0164157	1	0.0415381	0.0707575	0.978898	0.960103	0.00327492	0.462908	0.644531	0.67832	0.0393435	0.0374774	0.257128	0.12936	0.102531	0.0669691	0.0637453	0.111073	0.224067	0.17418	0.981191	0.00308069	0.446221	0.625839	0.00291713	0.431663	0.609395	0.0104731	0.00940058	0.806864	3	3	4	3	3	3	4	3	4	1	0	2	2	3	3	3	3	3	7.22774	6.66535	6.47452	7.3224	4.68988	6.45268	2.73753	5.46224	5.53744	5.97059	5.13428	4.76741	6.0268	4.89117	2.52229	4.87834	6.37624	9.5792	7.28109	5.42449	10.1923	11.2999	5.28958	3.2637	5.01471	5.40648	165.445	39.1706	36.5462	142.889	36.2629	122.616	7.81861	123.752	70.0607	91.5837	53.4818	43.2415	89.0253	34.8934	7.69513	15.7071	70.6271	2642.21	136.186	21.8621	427.692	977.778	10.2739	6.97032	18.6099	31.276	3	4	3	3	3	4	3	4	3	3	3	4	3	4	4	4	4	4	3	3	4	3	3	4	3	4	3	4	YES	NO	NO	NO	NO	YES	YES	YES	YES	NO	3D-structure;Acetylation;Alternative splicing;Autophagy;Cytoplasm;Endosome;Immunity;Inflammatory response;Innate immunity;Phosphoprotein;Proteomics identification;Reference proteome;Repeat	azurophil granule lumen [GO:0035578]; cytoplasm [GO:0005737]; cytosol [GO:0005829]; early endosome [GO:0005769]; extracellular exosome [GO:0070062]; extracellular region [GO:0005576]; extrinsic component of plasma membrane [GO:0019897]; nuclear body [GO:0016604]; perinuclear region of cytoplasm [GO:0048471]; protein-containing complex [GO:0032991]; specific granule lumen [GO:0035580]	SUBCELLULAR LOCATION: Cytoplasm {ECO:0000269|PubMed:31263572}. Endosome {ECO:0000269|PubMed:15047686, ECO:0000269|PubMed:31263572}. Early endosome {ECO:0000269|PubMed:15047686, ECO:0000269|PubMed:26320582}. Note=Localized to endo/exosomal vesicles. {ECO:0000269|PubMed:31263572}.
Q9H0W9	Q9H0W9	C11orf54	C11orf54	>sp|Q9H0W9|CK054_HUMAN Ester hydrolase C11orf54 OS=Homo sapiens OX=9606 GN=C11orf54 PE=1 SV=1	Ester hydrolase C11orf54	10	8	-1.20466	-0.239593	0.245956	-0.217978	-4.6103	-0.639608	-0.416238	0.965071	1.45062	0.986686	-3.40564	0.565057	0.788426	0.485549	0.0216152	-4.37071	-0.400014	-0.176645	-0.463934	-4.85626	-0.885564	-0.662194	-4.39233	-0.42163	-0.19826	3.9707	4.19407	0.223369	0.294117	0.885111	0.924911	0.941541	0.000105238	0.822156	0.902918	0.390794	0.148232	0.342235	0.00197827	0.67292	0.610614	0.668479	1	9.79502e-05	0.721929	0.923841	0.848849	6.41839e-05	0.397905	0.591774	0.000168862	0.725964	0.92069	0.000223893	0.000264239	1	0.178262	0.769674	0.778567	0.803162	3.38559e-05	0.437533	0.634822	0.246048	0.108586	0.26656	0.000825754	0.492049	0.371906	0.5543	0.978903	2.88241e-05	0.598408	0.829001	0.596807	1.7974e-05	0.285817	0.45191	5.97528e-05	0.607211	0.820624	8.80452e-05	0.000100675	0.784843	3	3	4	2	3	2	4	3	4	0	1	1	1	0	2	2	2	2	3.8843	5.13279	3.96487	4.71563	4.51735	4.84573	3.19133	4.55787	4.53694	5.55503	4.6478	4.10901	5.14953	4.54458	4.23384	2.80944	4.77325	8.19412	3.52702	4.44727	7.78547	9.8475	8.75236	4.09936	3.81942	5.28956	15.5718	16.8535	9.05843	24.4242	31.7756	37.0188	10.9948	55.7311	32.5114	66.8762	36.6824	25.7026	46.3168	27.1284		4.88465	24.2181	845.622	10.8091	12.5414	102.282	403.548		11.4595	9.27029	29.0319	3	4	3	3	3	4	3	4	3	3	3	4	3	4	4	4	4	4	3	2	4	3	3	4	3	4	3	4	YES	NO	YES	NO	NO	NO	YES	YES	YES	NO	3D-structure;Alternative splicing;Cytoplasm;Hydrolase;Metal-binding;Nucleus;Proteomics identification;Reference proteome;Zinc	cytoplasm [GO:0005737]; extracellular exosome [GO:0070062]; nuclear body [GO:0016604]; nucleoplasm [GO:0005654]; nucleus [GO:0005634]	SUBCELLULAR LOCATION: Nucleus {ECO:0000269|PubMed:16522806}. Cytoplasm {ECO:0000269|PubMed:37277441}. Note=Mainly located in the cytoplasm. {ECO:0000269|PubMed:37277441}.
Q9H3S7	Q9H3S7	PTPN23	PTPN23	>sp|Q9H3S7|PTN23_HUMAN Tyrosine-protein phosphatase non-receptor type 23 OS=Homo sapiens OX=9606 GN=PTPN23 PE=1 SV=1	Tyrosine-protein phosphatase non-receptor type 23	8	8	-0.60816	0.0737351	2.45563	1.429	2.06584	-0.471929	-0.379041	0.681895	3.06379	2.03716	2.674	0.13623	0.229119	2.3819	1.35526	1.9921	-0.545664	-0.452776	-1.02663	-0.389796	-2.92756	-2.83467	0.636836	-1.90093	-1.80804	-2.53776	-2.44488	0.0928886	0.474798	0.982047	0.00324237	0.0713209	0.00688575	0.807561	0.85425	0.396906	0.000195437	0.0073314	0.000872574	0.909818	0.868943	0.00155292	0.0567061	0.00609417	0.453285	0.591334	0.310923	0.653084	0.000276651	0.000800582	0.385539	0.0104645	0.0229813	0.000665545	0.00175025	1	0.335549	0.899478	0.000754513	0.0313047	0.00323888	0.422626	0.545415	0.250821	7.79547e-05	0.00360139	0.000332451	0.815554	0.713918	0.000536658	0.0292822	0.00255588	0.318845	0.441396	0.111525	0.534184	6.11728e-05	0.000182324	0.313816	0.00366828	0.00832224	0.000287279	0.000785612	0.873579	3	3	4	2	3	2	4	3	4	0	3	0	2	0	7	5	8	8	5.27441	4.77336	6.31505	5.86115	5.24051	6.12855	5.52013	6.29261	5.83131	5.9193	6.36341	5.8986	5.93531	6.19241	4.50957	3.17397	1.83875	6.06327	6.26075	6.38965	2.58419	4.48774	3.61974	2.84003	5.41884	4.34332	41.5962	13.829	33.4464	53.0824	55.2787	96.3021	63.236	257.433	87.784	88.0979	138.654	105.696	83.1604	89.7783	38.4108		3.41349	146.546	68.4014	37.8492	4.64627	15.4017		5.41738	23.5544	15.8922	3	4	3	3	3	4	3	4	3	3	3	4	3	4	4	4	4	4	3	2	4	3	3	4	3	4	3	4	YES	NO	YES	NO	NO	YES	YES	YES	YES	NO	3D-structure;Cell projection;Cilium;Cilium biogenesis/degradation;Coiled coil;Cytoplasm;Cytoplasmic vesicle;Cytoskeleton;Disease variant;Endosome;Epilepsy;Hydrolase;Intellectual disability;Methylation;Nucleus;Phosphoprotein;Protein phosphatase;Protein transport;Proteomics identification;Reference proteome;Repeat;TPR repeat;Transport	centriolar satellite [GO:0034451]; ciliary basal body [GO:0036064]; cytoplasm [GO:0005737]; cytosol [GO:0005829]; early endosome [GO:0005769]; endosome [GO:0005768]; extracellular exosome [GO:0070062]; intracellular membrane-bounded organelle [GO:0043231]; nuclear body [GO:0016604]; nucleoplasm [GO:0005654]; nucleus [GO:0005634]	SUBCELLULAR LOCATION: Nucleus. Cytoplasm. Cytoplasmic vesicle. Endosome. Cytoplasm, cytoskeleton, cilium basal body. Early endosome.
Q9H4A4	Q9H4A4	RNPEP	RNPEP	>sp|Q9H4A4|AMPB_HUMAN Aminopeptidase B OS=Homo sapiens OX=9606 GN=RNPEP PE=1 SV=2	Aminopeptidase B	8	8	-0.708038	0.935105	1.12527	0.0431563	0.992047	-0.516648	-0.538565	1.64314	1.83331	0.751194	1.70008	0.19139	0.169472	0.190164	-0.891949	0.056942	-1.45175	-1.47367	-1.08211	-0.133222	-1.64192	-1.66383	0.948891	-0.559804	-0.581722	-1.5087	-1.53061	-0.0219175	0.582311	0.421594	0.367729	1	0.368558	0.909082	0.863067	0.141309	0.0821481	0.497759	0.11174	0.913392	0.939243	0.922622	0.411906	1	0.151438	0.187736	0.500025	0.995416	0.124943	0.156446	0.377596	0.64246	0.671591	0.123273	0.145536	1	0.442564	0.2819	0.227625	0.962382	0.285477	0.547977	0.557897	0.0663746	0.0562609	0.415706	0.0748263	0.82317	0.853122	0.824282	0.304055	0.946959	0.0786516	0.096882	0.245295	0.884268	0.0665606	0.0807345	0.306352	0.515402	0.527091	0.0897307	0.106081	0.97957	3	3	4	3	3	3	4	3	4	1	1	3	1	1	4	3	5	5	5.93683	3.36319	3.89376	5.31011	4.47957	6.4775	5.72617	5.85282	6.10277	6.30451	6.05082	6.0384	6.0358	6.22473	4.71463	3.42512	5.16768	5.98693	7.2658	5.55462	6.39848	5.74376	1.56486	5.18152	5.70094	5.67132	66.4344	6.36463	8.7074	36.5409	30.8696	124.906	73.8221	174.656	108.114	117.906	108.822	118.04	89.624	91.9112	45.3421	6.91496	31.5147	137.628	134.788	23.5413	44.8491	33.1087	1.9921	21.8156	27.7651	37.0215	3	4	3	3	3	4	3	4	3	3	3	4	3	4	4	4	4	4	3	3	4	3	3	4	3	4	3	4	NO	NO	NO	NO	NO	NO	NO	YES	YES	NO	Acetylation;Aminopeptidase;Hydrolase;Metal-binding;Metalloprotease;Phosphoprotein;Protease;Proteomics identification;Reference proteome;Secreted;Zinc	extracellular exosome [GO:0070062]; extracellular region [GO:0005576]; extracellular space [GO:0005615]; plasma membrane [GO:0005886]	SUBCELLULAR LOCATION: Secreted {ECO:0000250}.
Q9HB40	Q9HB40	SCPEP1	SCPEP1	>sp|Q9HB40|RISC_HUMAN Retinoid-inducible serine carboxypeptidase OS=Homo sapiens OX=9606 GN=SCPEP1 PE=1 SV=1	Retinoid-inducible serine carboxypeptidase	11	8	-0.0534884	-1.1007	1.76795	0.844699	-2.90504	0.246605	0.0240507	-1.04721	1.82144	0.898188	-2.85155	0.300094	0.0775391	2.86865	1.9454	-1.80434	1.34731	1.12475	-0.923248	-4.67299	-1.52134	-1.7439	-3.74974	-0.598094	-0.820648	3.15165	2.92909	-0.222555	0.997369	0.537219	0.337492	0.696905	0.0701555	1	1	0.581428	0.246239	0.592628	0.0735783	0.908612	0.984881	0.0626622	0.213917	0.245708	0.387218	0.53607	0.759482	0.00571609	0.347313	0.326527	0.0199652	0.755149	0.693129	0.0334066	0.062836	1	0.968646	0.391755	0.203433	0.536808	0.0431941	0.846458	0.985899	0.414756	0.19065	0.51161	0.0467871	0.813756	0.954562	0.0338098	0.137674	0.166896	0.260837	0.38169	0.500036	0.00243705	0.240509	0.209397	0.0114464	0.639415	0.548354	0.02111	0.0416619	0.86126	2	3	4	2	3	3	4	3	4	0	0	1	1	1	2	0	2	2	4.83713	6.34138	4.918	6.98797	3.22221	6.16257	4.62648	4.74647	4.39735	4.90486	3.64657	4.38608	4.97478	4.57825	2.55148	2.025	4.13093	7.70241	3.32629	3.14301	9.16891	10.171	3.38645	3.56197	3.22013	4.69505	30.5367	32.7744	15.3859	113.914	11.7879	98.7747		65.8186	29.2089	40.892	16.8827	31.9925	40.664	27.7999		3.1369	15.7717	564.319	9.4397	5.97355	232.773	491.485	4.44349	8.32375	6.53657	19.882	3	4	2	3	3	4	3	4	3	3	3	4	3	4	4	4	4	4	3	3	4	3	3	4	3	4	3	4	NO	NO	NO	NO	NO	NO	NO	YES	YES	NO	Alternative splicing;Carboxypeptidase;Direct protein sequencing;Glycoprotein;Hydrolase;Protease;Proteomics identification;Reference proteome;Secreted;Signal	extracellular exosome [GO:0070062]	SUBCELLULAR LOCATION: Secreted {ECO:0000305}.
Q9NQT8	Q9NQT8	KIF13B	KIF13B	>sp|Q9NQT8|KI13B_HUMAN Kinesin-like protein KIF13B OS=Homo sapiens OX=9606 GN=KIF13B PE=1 SV=2	Kinesin-like protein KIF13B	8	8	1.9069	4.59531	7.5302	7.53756	1.95328	4.91971	2.75191	2.68841	5.6233	5.63066	0.0463839	3.01281	0.845007	2.93489	2.94225	-2.64203	0.324395	-1.8434	0	-5.57691	-2.61049	-4.77829	-5.58428	-2.61785	-4.78565	2.96642	0.798624	-2.1678	0.0771142	5.95371e-05	2.20937e-07	2.81051e-07	0.0510206	4.24154e-05	0.0219312	0.00926322	5.64151e-06	5.90508e-06	0.997246	0.00364836	0.558776	0.00338719	0.00337036	0.00709851	0.771805	0.0715832	1	7.94427e-06	0.00990245	8.17927e-05	7.1553e-06	0.00952281	0.000101934	0.00240039	0.420511	0.140246	0.0337199	1.02874e-05	2.13551e-08	2.10253e-08	0.030064	4.21206e-06	0.00369512	0.00264619	1.69003e-06	1.65952e-06	0.956261	0.00101686	0.323872	0.00128043	0.00125287	0.00303114	0.658627	0.0287897	1	1.896e-06	0.00332376	1.46203e-05	1.86166e-06	0.00325308	1.43402e-05	0.00116643	0.350495	0.0118381	1	2	2	0	0	2	1	1	2	0	0	0	0	0	0	0	0	0	1.88254	1.95758	-0.437612	2.94782	6.18289	6.18289	6.18289	1.26319	1.26319	1.26319	1.26319	3.43099	3.43099	3.43099	-1.35561	-1.34636	-1.33994	5.81643	2.41743	4.59412	2.09951	6.07744	4.51187	-1.34259	-1.37445	-1.34696			0.784093	7.3714		100.282			2.63624			15.0424						119.618	5.1117		3.48325	40.5737					2	2	1	1	2	1	1	2	2	2	2	2	2	2	2	2	2	2	0	2	1	1	2	1	1	2	2	1	NO	NO	NO	NO	NO	NO	YES	NO	NO	NO	3D-structure;Alternative splicing;ATP-binding;Cell projection;Coiled coil;Cytoplasm;Cytoskeleton;Microtubule;Motor protein;Nucleotide-binding;Phosphoprotein;Proteomics identification;Reference proteome	axon [GO:0030424]; cytoplasm [GO:0005737]; kinesin complex [GO:0005871]; microtubule [GO:0005874]	SUBCELLULAR LOCATION: Cytoplasm, cytoskeleton {ECO:0000269|PubMed:20194617}. Cell projection, axon {ECO:0000269|PubMed:20194617}. Note=accumulates at the distal part of the microtubules in the tips of axons, but not of dendrites.
Q9NTJ4	Q9NTJ4	MAN2C1	MAN2C1	>sp|Q9NTJ4|MA2C1_HUMAN Alpha-mannosidase 2C1 OS=Homo sapiens OX=9606 GN=MAN2C1 PE=1 SV=1	Alpha-mannosidase 2C1	9	8	-6.90769	-4.8539	0	-4.69438	-5.22067	-3.64338	-5.95287	2.05379	7.00924	2.21331	1.68703	3.26431	0.954821	4.95545	0.159523	-0.366765	1.21052	-1.09897	-4.79592	-5.32221	-3.74492	-6.05442	-0.526287	1.051	-1.25849	1.57729	-0.732205	-2.30949	7.30981e-05	0.00165079	1	0.00402381	0.000958517	0.0274751	0.000801321	0.174973	3.86082e-05	0.125279	0.243951	0.0288838	0.676926	0.00098873	0.974197	0.84165	0.391332	0.498932	0.00624795	0.000888992	0.0110897	0.000372809	0.76052	0.494285	0.451341	0.234048	0.625016	0.507283	1.62844e-05	0.000398901	1	0.00102079	0.000375665	0.00460191	9.4429e-05	0.0867627	1.35595e-05	0.0844318	0.181449	0.00969488	0.442276	0.000324667	0.890031	0.750826	0.264774	0.346329	0.000841746	0.000309867	0.00375897	7.81158e-05	0.670262	0.367319	0.313892	0.181655	0.554466	0.0564208	0	3	1	0	2	2	3	2	3	0	0	0	0	0	0	0	0	0	3.56494	3.56494	3.56494	3.56494	-1.36514	-1.23929	-1.26244	2.61202	3.41173	1.41928	1.97466	6.7708	2.81886	4.40207	-1.38622	-1.39377	-1.39152	7.39973	1.2237	8.23277	2.94367	4.63745	4.214	3.32505	4.47689	2.41433				11.1988					13.7099	2.9265	4.62033	210.547	8.16259					439.945	2.28389	107.958	5.75311	16.8727			13.6009	4.65269	3	1	0	2	2	3	2	3	3	3	3	3	3	1	2	2	3	2	2	2	3	2	2	3	2	3	2	3	YES	NO	NO	NO	NO	NO	NO	NO	NO	NO	Alternative splicing;Cobalt;Cytoplasm;Glycosidase;Hydrolase;Metal-binding;Proteomics identification;Reference proteome	cytosol [GO:0005829]; nucleoplasm [GO:0005654]	SUBCELLULAR LOCATION: Cytoplasm {ECO:0000269|PubMed:16848760}.
Q9NVI1	Q9NVI1	FANCI	FANCI	>sp|Q9NVI1|FANCI_HUMAN Fanconi anemia group I protein OS=Homo sapiens OX=9606 GN=FANCI PE=1 SV=4	Fanconi anemia group I protein	8	8	6.39971	2.02972	-1.43843	-2.1069	2.60864	-1.17349	-0.807525	-4.36999	-7.83815	-8.50661	-3.79107	-7.57321	-7.20724	-3.46815	-4.13662	0.578923	-3.20321	-2.83724	-0.668467	4.04707	0.264941	0.630908	4.71554	0.933408	1.29938	-3.78213	-3.41617	0.365967	2.03691e-08	0.00827797	0.0824426	0.0101738	0.00123735	0.227339	0.515992	2.82991e-06	5.57307e-10	1.57988e-10	2.60206e-05	4.85653e-10	3.34746e-09	4.01521e-05	4.62826e-06	0.440328	6.33848e-05	0.000599287	0.564833	1.21966e-05	0.759363	0.460668	1.4856e-06	0.208719	0.1039	9.90143e-06	7.82177e-05	1	2.79813e-09	0.00251271	0.0328297	0.00316225	0.000498874	0.059224	0.212293	3.9156e-07	8.81804e-11	2.08664e-11	7.12315e-06	4.9996e-11	3.76741e-10	9.50306e-06	8.67129e-07	0.335107	9.79964e-06	0.00010494	0.298795	2.98353e-06	0.656053	0.326036	3.41279e-07	0.127124	0.0514384	3.02189e-06	2.6435e-05	0.539374	3	0	1	3	3	1	4	3	4	4	1	5	0	0	5	0	5	5	3.00254	3.00254	3.00254	3.00254	6.00982	2.45715	6.6298	6.19451	6.45321	6.59729	5.57799	5.73647	5.76621	6.01666	6.50028	6.29102	6.62077	-1.40742	-1.31398	-1.38097	2.42362	2.42362	2.42362	7.60494	7.01164	6.80089		5.21891			99.6246	6.24179	145.546	236.093	141.474	147.143	75.4328	92.9881	73.3191	79.0206	192.263	34.8711	83.153						2.90779	92.2395	59.6178	76.0059	3	3	3	3	3	4	3	1	3	3	1	4	3	3	3	1	4	3	3	3	4	3	3	4	3	4	3	4	YES	NO	NO	NO	NO	NO	YES	NO	NO	NO	3D-structure;Alternative splicing;Cell cycle;Cytoplasm;Direct protein sequencing;Disease variant;DNA damage;DNA repair;DNA-binding;Fanconi anemia;Isopeptide bond;Nucleus;Phosphoprotein;Proteomics identification;Reference proteome;Ubl conjugation	chromatin [GO:0000785]; cytoplasm [GO:0005737]; cytosol [GO:0005829]; DNA repair complex [GO:1990391]; membrane [GO:0016020]; nucleoplasm [GO:0005654]	SUBCELLULAR LOCATION: Nucleus {ECO:0000269|PubMed:17412408, ECO:0000269|PubMed:17460694, ECO:0000269|PubMed:19465922}. Cytoplasm {ECO:0000269|PubMed:18445686}. Note=Observed in spots localized in pairs on the sister chromatids of mitotic chromosome arms and not centromeres, one on each chromatids. These foci coincide with common fragile sites. They are frequently interlinked through BLM-associated ultra-fine DNA bridges.
Q9NX63	Q9NX63	CHCHD3	CHCHD3	>sp|Q9NX63|MIC19_HUMAN MICOS complex subunit MIC19 OS=Homo sapiens OX=9606 GN=CHCHD3 PE=1 SV=1	MICOS complex subunit MIC19	9	8	0.226601	-0.440153	1.2049	1.45804	3.64935	0.274797	0.204738	-0.666753	0.978303	1.23144	3.42275	0.0481964	-0.0218625	1.64506	1.8982	4.0895	0.71495	0.644891	0.253139	2.44445	-0.930107	-1.00017	2.19131	-1.18325	-1.2533	-3.37455	-3.44461	-0.0700589	0.787966	0.55089	0.100243	0.0409279	8.96056e-06	0.942234	0.94973	0.351496	0.129268	0.0623308	2.05966e-05	0.968942	0.991939	0.011296	0.00422156	8.43602e-07	0.257059	0.364537	0.896021	0.000826091	0.156335	0.165447	0.00180482	0.0689877	0.0763931	9.05141e-06	1.69471e-05	1	0.687286	0.406466	0.0423071	0.0162845	2.33135e-06	0.602286	0.715973	0.213737	0.093367	0.0383971	5.52924e-06	0.926926	0.968955	0.00490577	0.00160841	1.72295e-07	0.152568	0.228544	0.653107	0.000285208	0.0884915	0.0867703	0.00081907	0.0339344	0.0354276	2.7295e-06	5.08244e-06	0.893956	3	3	4	3	3	2	4	3	4	2	4	3	3	0	6	4	5	6	7.53577	7.97578	8.22652	7.46392	7.46883	7.26586	7.34635	7.14146	7.04585	7.05869	7.0962	7.195	7.15184	7.11999	5.82373	4.9254	7.7172	5.78066	7.59321	8.02737	4.5765	2.9092	3.6473	5.88194	5.92119	5.90379	205.688	80.5641	96.7711	157.272	304.447	224.776	249.332	544.322	222.939	208.614	244.677	294.381	205.793	176.094	111.222	16.13	172.909	116.15	168.119	96.0563	15.185	5.88635		33.0931	31.5695	42.9286	3	4	3	3	3	4	3	4	3	3	3	4	3	4	4	4	4	4	3	3	4	3	3	4	3	4	3	4	YES	NO	YES	NO	NO	NO	NO	YES	YES	YES	Acetylation;Cytoplasm;Disulfide bond;Host-virus interaction;Lipoprotein;Membrane;Mitochondrion;Mitochondrion inner membrane;Myristate;Nucleus;Phosphoprotein;Proteomics identification;Reference proteome;Repressor;Transcription;Transcription regulation	extracellular exosome [GO:0070062]; MIB complex [GO:0140275]; MICOS complex [GO:0061617]; mitochondrial crista junction [GO:0044284]; mitochondrial inner membrane [GO:0005743]; mitochondrion [GO:0005739]; nucleus [GO:0005634]; SAM complex [GO:0001401]	SUBCELLULAR LOCATION: Mitochondrion inner membrane {ECO:0000250|UniProtKB:Q9CRB9}; Lipid-anchor {ECO:0000305}; Intermembrane side {ECO:0000250|UniProtKB:Q9CRB9}. Cytoplasm {ECO:0000269|PubMed:22567091}. Nucleus {ECO:0000269|PubMed:22567091}. Mitochondrion {ECO:0000269|PubMed:25781180, ECO:0000269|PubMed:25997101}.
Q9NZI8	Q9NZI8	IGF2BP1	IGF2BP1	>sp|Q9NZI8|IF2B1_HUMAN Insulin-like growth factor 2 mRNA-binding protein 1 OS=Homo sapiens OX=9606 GN=IGF2BP1 PE=1 SV=2	Insulin-like growth factor 2 mRNA-binding protein 1	10	8	-1.20103	0.316183	2.22936	1.38393	2.9703	-1.63892	-1.6208	1.51721	3.43039	2.58495	4.17132	-0.43789	-0.419779	1.91318	1.06775	2.65411	-1.9551	-1.93699	-0.845433	0.740935	-3.86828	-3.85017	1.58637	-3.02284	-3.00473	-4.60921	-4.5911	0.0181118	0.134317	0.73433	0.00695595	0.0814498	0.000317014	0.0557192	0.0778689	0.0437448	5.74636e-05	0.00111796	6.62702e-06	0.639759	0.726693	0.00842198	0.134684	0.000545854	0.0058816	0.0116413	0.42334	0.331995	1.048e-05	2.94981e-05	0.0302514	0.000228949	0.000549481	5.78618e-07	1.63482e-06	1	0.0660693	0.589943	0.00178446	0.0366403	0.000111968	0.0102733	0.0163419	0.0162758	2.09045e-05	0.000471089	1.59917e-06	0.457001	0.504187	0.00353495	0.079446	0.000183397	0.0016062	0.00321764	0.186081	0.244079	1.80391e-06	4.765e-06	0.0184252	4.28948e-05	9.85829e-05	1.41159e-07	4.05323e-07	0.975279	3	3	4	2	3	1	4	3	4	0	2	1	1	0	5	1	7	7	1.96955	5.16764	4.58012	4.58894	4.3122	3.70857	5.15747	6.12409	5.62971	6.26693	6.10591	5.98947	6.03026	6.02092	1.8084	2.02619	2.65557	4.29082	6.14266	6.34783	1.42245	1.42245	1.42245	3.53883	2.58748	2.90014	4.02328	17.1799	12.7516	22.4149	27.1568	15.862	48.1555	221.874	75.2016	114.601	113.569	113.564	89.2547	79.2654	4.31904		5.88921	34.1039	63.1617	36.9598		2.37912		8.20992	4.52024	6.33958	3	4	3	3	3	4	3	4	3	3	3	4	3	4	4	4	4	4	3	2	4	3	3	4	3	4	3	4	YES	NO	YES	NO	NO	NO	YES	NO	NO	NO	3D-structure;Alternative splicing;Cell projection;Cytoplasm;Direct protein sequencing;mRNA transport;Nucleus;Phosphoprotein;Proteomics identification;Reference proteome;Repeat;RNA-binding;Synapse;Translation regulation;Transport	CRD-mediated mRNA stability complex [GO:0070937]; cytoplasm [GO:0005737]; cytoplasmic stress granule [GO:0010494]; cytosol [GO:0005829]; dendritic spine [GO:0043197]; filopodium [GO:0030175]; growth cone [GO:0030426]; lamellipodium [GO:0030027]; neuronal cell body [GO:0043025]; nucleoplasm [GO:0005654]; nucleus [GO:0005634]; P-body [GO:0000932]; perinuclear region of cytoplasm [GO:0048471]; ribonucleoprotein complex [GO:1990904]	SUBCELLULAR LOCATION: Nucleus. Cytoplasm {ECO:0000269|PubMed:17289661}. Cytoplasm, perinuclear region. Cytoplasm, P-body {ECO:0000269|PubMed:29476152}. Cytoplasm, Stress granule {ECO:0000269|PubMed:17101699, ECO:0000269|PubMed:29476152}. Cell projection, lamellipodium. Cell projection, dendrite {ECO:0000250}. Cell projection, dendritic spine {ECO:0000250}. Cell projection, growth cone. Cell projection, filopodium {ECO:0000250}. Cell projection, axon {ECO:0000250}. Note=In the nucleus, located in discrete foci, coinciding with the sites of ACTB transcription (By similarity). In the cytoplasm, localizes in cytoplasmic mRNP granules. Colocalizes with microtubules in growth cone filopodia and along neurites in neuronal cells (By similarity). Cytoplasmic colocalization with ACTB mRNA is partially lost at the cell periphery, suggesting release of the transcript. In neuronal processes, exhibits fast retrograde and anterograde movements, when associated with ACTB mRNA; this motility is lost when the association is inhibited (By similarity). In hippocampal neurons, predominantly located within dendrites, particularly at dendritic branching points in young cells, compared to axons (By similarity). In axons, predominantly found in axonal branches and their growth cones (By similarity). In motile cells, such as migrating fibroblasts, localizes to leading edges where it colocalizes with microtubules and microfilaments and to retracting tails (By similarity). Dendritic levels are regulated by neuronal activity and glutaminergic signals: they are increased by KCl-induced depolarization, which induces rapid efflux from the cell body into dendrites, and decreased by the NMDA receptor agonist (By similarity). In motile cells, transported towards the leading edge into the cortical region of the lamellipodia where it is connected to microfilaments (By similarity). In response to cellular stress, such as oxidative stress or heat shock, recruited to stress granules, but not to processing bodies. {ECO:0000250}.
Q9NZN4	Q9NZN4	EHD2	EHD2	>sp|Q9NZN4|EHD2_HUMAN EH domain-containing protein 2 OS=Homo sapiens OX=9606 GN=EHD2 PE=1 SV=2	EH domain-containing protein 2	8	8	-1.03284	0.71235	0.986288	-0.193474	2.95567	-0.795387	-1.3168	1.74519	2.01913	0.83937	3.98852	0.237458	-0.283955	0.273938	-0.905824	2.24332	-1.50774	-2.02915	-1.17976	1.96938	-1.78168	-2.30309	3.14915	-0.601913	-1.12333	-3.75106	-4.27247	-0.521412	0.102187	0.237382	0.127291	0.84494	2.52499e-05	0.327581	0.0690104	0.00437001	0.00115776	0.147354	5.07924e-07	0.765333	0.779381	0.669252	0.108274	0.000279918	0.00712042	0.00134655	0.110474	0.00181297	0.00319908	0.000628137	1.12875e-05	0.307959	0.0714744	3.92807e-07	1.7115e-07	1	0.0474909	0.134948	0.0573497	0.69626	7.14125e-06	0.0973742	0.0140716	0.00110805	0.000535766	0.101456	1.00542e-07	0.609024	0.567573	0.555606	0.06161	8.99703e-05	0.00199636	0.000263426	0.0256346	0.000678137	0.000921283	0.000140348	3.07129e-06	0.202859	0.0326023	9.25782e-08	3.45585e-08	0.267485	3	3	4	3	3	1	4	3	4	2	1	3	2	0	4	3	6	6	5.39153	6.09838	4.56691	6.16662	6.033	6.35038	6.42124	6.62131	6.94292	7.49662	7.19354	7.75411	7.51299	7.48793	5.40353	5.47106	4.97117	5.84488	7.53369	8.5246	3.31254	3.31254	3.31254	6.12413	6.13319	7.12773	45.1861	28.672	12.6583	65.2907	101.408	113.615	124.439	344.025	206.008	290.563	263.849	457.892	269.313	230.037	79.168	21.9494	27.6396	122.45	161.5	127.446			4.30118	38.222	35.7231	93.5918	3	4	3	3	3	4	3	4	3	3	3	4	3	4	4	4	4	4	3	3	4	3	3	4	3	4	3	4	YES	NO	YES	NO	NO	YES	YES	YES	YES	NO	Alternative splicing;ATP-binding;Calcium;Cell membrane;Cytoplasm;Direct protein sequencing;Endosome;Hydrolase;Membrane;Metal-binding;Nucleotide-binding;Phosphoprotein;Proteomics identification;Reference proteome	caveola [GO:0005901]; cytoplasm [GO:0005737]; cytosol [GO:0005829]; early endosome [GO:0005769]; endocytic vesicle [GO:0030139]; endosome membrane [GO:0010008]; extracellular exosome [GO:0070062]; membrane [GO:0016020]; nucleus [GO:0005634]; perinuclear region of cytoplasm [GO:0048471]; plasma membrane [GO:0005886]; recycling endosome membrane [GO:0055038]	SUBCELLULAR LOCATION: Cell membrane {ECO:0000269|PubMed:17233914}; Peripheral membrane protein {ECO:0000250|UniProtKB:Q8BH64}; Cytoplasmic side {ECO:0000250|UniProtKB:Q8BH64}. Membrane, caveola {ECO:0000269|PubMed:22323287}; Peripheral membrane protein {ECO:0000250|UniProtKB:Q8BH64}; Cytoplasmic side {ECO:0000250|UniProtKB:Q8BH64}. Endosome membrane {ECO:0000250|UniProtKB:Q4V8H8}; Peripheral membrane protein {ECO:0000250|UniProtKB:Q4V8H8}; Cytoplasmic side {ECO:0000250|UniProtKB:Q4V8H8}. Cytoplasm, cytosol {ECO:0000250|UniProtKB:Q8BH64}. Note=Colocalizes with GLUT4 in intracellular tubulovesicular structures that are associated with cortical F-actin. Colocalizes with FER1L5 at plasma membrane in myoblasts and myotubes. {ECO:0000250|UniProtKB:Q8BH64}.
Q9P0K7	Q9P0K7	RAI14	RAI14	>sp|Q9P0K7|RAI14_HUMAN Ankycorbin OS=Homo sapiens OX=9606 GN=RAI14 PE=1 SV=2	Ankycorbin	8	8	-0.0407779	1.70459	1.42932	1.11661	3.36532	-0.253251	-0.364156	1.74537	1.47009	1.15738	3.4061	-0.212473	-0.323379	-0.275277	-0.587986	1.66073	-1.95784	-2.06875	-0.31271	1.93601	-1.68257	-1.79347	2.24872	-1.36986	-1.48076	-3.61857	-3.72948	-0.110905	0.971151	0.00194006	0.0135718	0.0463527	1.09331e-06	0.904874	0.745571	0.0016948	0.00587031	0.0275471	9.56655e-07	0.76485	0.696303	0.623072	0.248949	0.0016636	0.000274385	0.000375586	0.741589	0.000774385	0.0020091	0.00223075	0.000147486	0.00941298	0.00965319	1.3199e-07	2.3748e-07	1	0.926467	0.000484854	0.00385904	0.0188878	2.37771e-07	0.541968	0.413877	0.000384849	0.00311878	0.0154468	1.98551e-07	0.608386	0.467274	0.50778	0.165389	0.000621718	4.85918e-05	6.26598e-05	0.481899	0.000265562	0.000549326	0.000564886	5.17006e-05	0.00321244	0.00294932	2.78747e-08	4.95241e-08	0.78861	3	3	2	3	3	1	4	3	4	0	2	2	0	0	7	3	7	7	3.09997	2.95132	2.48188	3.53434	4.90247	3.83527	5.42667	4.74576	4.90727	4.76543	5.48042	4.69924	5.42147	5.13617	3.88096	2.0936	3.9019	4.40975	4.69686	5.18013	1.35615	1.35615	1.35615	3.42328	3.32311	4.06821			3.97268	10.969	42.6729	17.4328	58.9486	65.7775	43.1974	36.7982	69.9386	40.9739	56.7157	41.6889	23.0987	3.26077	13.5353	37.6089	23.8057	19.0257	2.23917			7.6645	6.94105	13.3383	3	3	3	3	3	4	3	3	3	3	3	4	3	3	3	2	4	3	3	3	4	3	3	4	3	4	3	4	YES	NO	NO	NO	NO	NO	NO	NO	NO	NO	Acetylation;Alternative splicing;ANK repeat;Cell junction;Coiled coil;Cytoplasm;Cytoskeleton;Differentiation;Nucleus;Phosphoprotein;Proteomics identification;Reference proteome;Repeat;Spermatogenesis	anchoring junction [GO:0070161]; cell cortex [GO:0005938]; cytosol [GO:0005829]; fibrillar center [GO:0001650]; nucleoplasm [GO:0005654]; stress fiber [GO:0001725]	SUBCELLULAR LOCATION: Cytoplasm, cytoskeleton {ECO:0000305|PubMed:11042181, ECO:0000305|PubMed:16729964}. Cytoplasm, cytoskeleton, stress fiber {ECO:0000250|UniProtKB:Q9EP71}. Cytoplasm, cell cortex {ECO:0000250|UniProtKB:Q5U312}. Cell junction {ECO:0000250|UniProtKB:Q5U312}. Nucleus {ECO:0000269|PubMed:16729964}. Note=Associated with the cortical actin cytoskeleton structures in terminal web and cell-cell adhesion sites (By similarity). Highly expressed at the ectoplasmic specialization, an actin-rich cell junction specific to the testis (By similarity). Predominantly nuclear in nonconfluent cells (PubMed:16729964). {ECO:0000250|UniProtKB:Q5U312, ECO:0000269|PubMed:16729964}.
Q9UBU9	Q9UBU9	NXF1	NXF1	>sp|Q9UBU9|NXF1_HUMAN Nuclear RNA export factor 1 OS=Homo sapiens OX=9606 GN=NXF1 PE=1 SV=1	Nuclear RNA export factor 1	9	8	3.29753	1.2835	-0.785559	-1.44698	2.36282	-1.06495	-0.869883	-2.01404	-4.08309	-4.74451	-0.93471	-4.36248	-4.16742	-2.06906	-2.73048	1.07933	-2.34845	-2.15338	-0.661423	3.14838	-0.279393	-0.0843245	3.80981	0.382031	0.577099	-3.42777	-3.23271	0.195068	1.94656e-06	0.015972	0.17751	0.0113714	9.44943e-05	0.0841619	0.217971	0.000446081	5.80397e-08	6.37559e-09	0.0720054	1.11578e-08	6.88384e-08	0.000229028	9.75243e-06	0.0319949	3.62017e-05	0.000259963	0.368665	3.04179e-06	0.618439	0.947796	1.95467e-07	0.489593	0.32107	3.04183e-07	1.82553e-06	1	3.40858e-07	0.00533987	0.0883142	0.00362485	3.01531e-05	0.0173375	0.0611849	8.87436e-05	1.25263e-08	1.05099e-09	0.0456678	1.4035e-09	9.00072e-09	6.54256e-05	1.94984e-06	0.0160752	5.28466e-06	4.11328e-05	0.146929	6.69575e-07	0.503185	0.849283	3.77216e-08	0.362373	0.202781	6.91737e-08	4.56231e-07	0.639192	3	1	2	3	3	2	4	3	4	2	0	2	0	0	4	0	4	4	3.42161	3.99554	3.22935	2.76627	5.8808	3.21714	4.81213	5.51112	5.90401	5.33533	6.05609	5.47412	5.29012	5.75547	5.33743	5.61099	5.31832	1.33915	1.33915	1.33915	2.29781	2.62504	1.89875	6.42995	5.99717	5.82389		9.0136		6.5181	90.2534	10.9975	37.1515	129.206	92.8206	56.6346	109.267	75.5794	51.4299	65.3665	75.0457	23.7537	34.8494	3.00874				4.95053	2.30766	45.8489	32.9995	40.799	3	3	3	3	3	4	3	2	3	3	2	4	3	3	3	2	4	3	3	3	4	3	3	4	3	4	3	4	YES	NO	YES	NO	YES	NO	YES	NO	NO	NO	3D-structure;Acetylation;Alternative splicing;Cytoplasm;Host-virus interaction;Leucine-rich repeat;Methylation;mRNA transport;Nitration;Nuclear pore complex;Nucleus;Phosphoprotein;Protein transport;Proteomics identification;Reference proteome;Repeat;RNA-binding;Translocation;Transport	cytoplasm [GO:0005737]; cytoplasmic stress granule [GO:0010494]; cytosol [GO:0005829]; nuclear inclusion body [GO:0042405]; nuclear pore [GO:0005643]; nuclear RNA export factor complex [GO:0042272]; nuclear speck [GO:0016607]; nucleoplasm [GO:0005654]; nucleus [GO:0005634]	SUBCELLULAR LOCATION: Nucleus {ECO:0000269|PubMed:10924507, ECO:0000269|PubMed:18596238, ECO:0000269|PubMed:19864460, ECO:0000269|PubMed:23591820, ECO:0000269|PubMed:25662211}. Nucleus, nucleoplasm {ECO:0000269|PubMed:19324961, ECO:0000269|PubMed:23826332}. Nucleus speckle {ECO:0000269|PubMed:19324961, ECO:0000269|PubMed:23826332}. Nucleus, nuclear pore complex {ECO:0000269|PubMed:23591820}. Nucleus envelope {ECO:0000269|PubMed:18596238, ECO:0000269|PubMed:23591820}. Cytoplasm {ECO:0000269|PubMed:10924507, ECO:0000269|PubMed:18596238, ECO:0000269|PubMed:19324961, ECO:0000269|PubMed:19864460}. Cytoplasm, Stress granule {ECO:0000269|PubMed:18596238}. Note=Localized predominantly in the nucleoplasm and at both the nucleoplasmic and cytoplasmic faces of the nuclear pore complex. Shuttles between the nucleus and the cytoplasm. Travels to the cytoplasm as part of the exon junction complex (EJC) bound to mRNA. The association with the TREX complex seems to occur in regions surrounding nuclear speckles known as perispeckles (PubMed:23826332). Nucleus; nuclear rim (PubMed:25662211). {ECO:0000269|PubMed:23826332, ECO:0000269|PubMed:25662211}.
Q9UH99	Q9UH99	SUN2	SUN2	>sp|Q9UH99|SUN2_HUMAN SUN domain-containing protein 2 OS=Homo sapiens OX=9606 GN=SUN2 PE=1 SV=3	SUN domain-containing protein 2	10	8	0.408568	0.686762	-0.660283	-0.981259	2.22661	-0.178415	0.124887	0.278194	-1.06885	-1.38983	1.81804	-0.586983	-0.283681	-1.34704	-1.66802	1.53984	-0.865177	-0.561875	-0.320976	2.88689	0.481868	0.78517	3.20787	0.802844	1.10615	-2.40502	-2.10172	0.303302	0.80459	0.641135	0.705686	0.524842	0.0796693	1	1	0.880814	0.394833	0.273013	0.148882	0.731463	0.910452	0.27947	0.17754	0.210315	0.494599	0.723888	0.979499	0.0263018	0.739219	0.607365	0.0127147	0.560585	0.448542	0.0398673	0.0900178	1	0.70521	0.498419	0.542171	0.367789	0.0497109	0.859618	0.907787	0.782849	0.327525	0.206771	0.103443	0.562217	0.792615	0.191494	0.10978	0.137982	0.359366	0.578919	0.766156	0.0135906	0.633756	0.469446	0.00698237	0.429708	0.311351	0.0256412	0.0626042	0.763851	3	3	4	3	3	3	4	3	4	3	3	4	1	1	6	2	7	7	5.16305	5.54971	4.33586	5.29602	5.58406	6.16113	5.57358	6.09595	6.02622	5.92814	5.75505	5.7062	5.46557	5.77234	6.42868	6.43451	6.43643	6.4473	6.28099	3.36477	6.77912	4.14902	-0.289184	6.56072	7.11071	6.59112	38.4477	21.1998	11.1328	36.1936	71.9109	98.6687	65.8268	216.434	101.946	88.6887	86.5283	90.7902	58.6096	66.1722	181.443	37.8135	73.523	200.984	69.3424	6.77641	56.2359	12.5295	0.880416	49.5583	63.1626	66.5018	3	4	3	3	3	4	3	4	3	3	3	4	3	4	4	4	4	4	3	3	4	3	3	4	3	4	3	4	YES	NO	NO	NO	NO	YES	NO	NO	NO	NO	3D-structure;Alternative splicing;Coiled coil;Disulfide bond;Endosome;Glycoprotein;Meiosis;Membrane;Nucleus;Phosphoprotein;Proteomics identification;Reference proteome;Signal-anchor;Transmembrane;Transmembrane helix	chromosome, telomeric region [GO:0000781]; condensed nuclear chromosome [GO:0000794]; endosome membrane [GO:0010008]; meiotic nuclear membrane microtubule tethering complex [GO:0034993]; nuclear envelope [GO:0005635]; nuclear inner membrane [GO:0005637]; nuclear membrane [GO:0031965]	SUBCELLULAR LOCATION: Nucleus inner membrane {ECO:0000269|PubMed:15082709}; Single-pass type II membrane protein {ECO:0000269|PubMed:15082709}. Nucleus envelope {ECO:0000269|PubMed:15082709, ECO:0000269|PubMed:17132086, ECO:0000269|PubMed:17724119}. Endosome membrane {ECO:0000269|PubMed:10818110}; Single-pass type II membrane protein {ECO:0000305}.
Q9Y223	Q9Y223	GNE	GNE	>sp|Q9Y223|GLCNE_HUMAN Bifunctional UDP-N-acetylglucosamine 2-epimerase/N-acetylmannosamine kinase OS=Homo sapiens OX=9606 GN=GNE PE=1 SV=1	Bifunctional UDP-N-acetylglucosamine 2-epimerase/N-acetylmannosamine kinase	8	8	-0.216027	0.720686	1.72671	-0.109656	4.73309	-0.346167	-0.501518	0.936713	1.94273	0.106371	4.94911	-0.13014	-0.285491	1.00602	-0.830342	4.0124	-1.06685	-1.2222	-1.83636	3.00638	-2.07287	-2.22822	4.84274	-0.236511	-0.391862	-5.07925	-5.2346	-0.15535	0.749069	0.18775	0.00430667	0.946176	1.09258e-08	0.803768	0.606597	0.0888336	0.000762021	0.871137	5.61139e-09	0.871513	0.747819	0.0509283	0.108619	5.02223e-08	0.0343043	0.0269709	0.0045087	7.53571e-06	0.000366536	0.000373808	7.60428e-09	0.700417	0.540182	1.05643e-09	2.06308e-09	1	0.635234	0.101488	0.00103069	0.809308	1.62386e-09	0.419045	0.276818	0.0373646	0.000338256	0.814907	7.65273e-10	0.759581	0.531615	0.0265515	0.0619498	8.2457e-09	0.0125769	0.00871355	0.000585367	1.7935e-06	8.3596e-05	7.85726e-05	1.10502e-09	0.57916	0.392665	1.55965e-10	2.93652e-10	0.715018	3	3	4	3	3	2	4	3	4	1	4	4	2	0	7	4	7	7	5.68193	5.93294	5.85962	5.67183	6.1851	6.46387	6.87282	6.71004	6.97607	6.83401	6.89361	7.1847	6.77151	7.07014	4.10028	4.62628	5.61512	5.83717	6.51903	7.81367	0.882096	2.65468	1.78576	6.92785	6.09621	6.8267	55.4812	26.1771	25.9666	46.691	113.933	123.643	174.697	372.034	211.315	176.003	209.121	291.995	155.026	169.833	27.5835	13.6237	42.4875	121.677	81.4274	85.0647	1.68932	5.04074		61.6558	34.9611	77.2656	3	4	3	3	3	4	3	4	3	3	3	4	3	4	4	4	4	4	3	3	4	3	3	4	3	4	3	4	NO	NO	NO	NO	NO	NO	NO	NO	NO	NO	3D-structure;Allosteric enzyme;Alternative splicing;ATP-binding;Cytoplasm;Disease variant;Hydrolase;Kinase;Metal-binding;Multifunctional enzyme;Nucleotide-binding;Phosphoprotein;Proteomics identification;Reference proteome;Transferase;Zinc	cytosol [GO:0005829]	SUBCELLULAR LOCATION: Cytoplasm, cytosol {ECO:0000250|UniProtKB:O35826}.
Q9Y277	Q9Y277	VDAC3	VDAC3	>sp|Q9Y277|VDAC3_HUMAN Voltage-dependent anion-selective channel protein 3 OS=Homo sapiens OX=9606 GN=VDAC3 PE=1 SV=1	Voltage-dependent anion-selective channel protein 3	9	8	-2.2443	-1.40463	0.702002	1.0173	-1.06487	-1.03253	-1.01018	0.839666	2.9463	3.2616	1.17942	1.21177	1.23412	2.10663	2.42193	0.339759	0.372099	0.394456	0.3153	-1.76688	-1.73454	-1.71218	-2.08218	-2.04983	-2.02748	0.0323407	0.0546977	0.022357	0.184303	0.396007	0.757095	0.601184	0.514939	0.788801	0.775	0.658547	0.0519691	0.0352654	0.454254	0.518836	0.58914	0.157647	0.104808	0.869596	0.842826	0.859307	1	0.264798	0.259164	0.316557	0.168216	0.179029	0.228303	1	0.995995	1	0.0980386	0.259024	0.592945	0.440391	0.419656	0.403148	0.44355	0.495273	0.0339236	0.020348	0.372322	0.328166	0.351027	0.0969576	0.0590783	0.781514	0.742948	0.74754	0.809697	0.186875	0.166943	0.200283	0.123002	0.105664	0.132553	0.978917	0.966652	0.985425	3	3	4	2	3	3	4	3	4	0	0	1	2	1	2	2	2	2	6.35689	5.70285	5.70899	5.872	3.88173	4.28601	5.34891	5.52986	5.48941	5.57731	5.55574	5.77478	5.60693	5.16546	3.68107	4.84343	2.88614	7.63511	6.67012	5.94431	7.54961	8.84824	0.313414	2.82773	3.25768	4.37933	89.3992	23.0638	23.8811	53.4743	19.5317	24.3926	55.6038	131.359	67.5257	68.0134	74.1431	95.8458	65.1173	42.5851		15.4006	6.86936	533.927	90.1682	29.3814	88.9027	219.517	1.14801	5.37788	6.68124	16.2609	3	4	3	3	3	4	3	4	3	3	3	4	3	4	4	4	4	4	3	3	4	3	3	4	3	4	3	4	YES	NO	YES	NO	NO	NO	NO	YES	YES	YES	Acetylation;Alternative splicing;Ion transport;Isopeptide bond;Membrane;Mitochondrion;Mitochondrion outer membrane;NAD;Nucleotide-binding;Phosphoprotein;Porin;Proteomics identification;Reference proteome;Transmembrane;Transmembrane beta strand;Transport;Ubl conjugation	extracellular exosome [GO:0070062]; membrane [GO:0016020]; mitochondrial outer membrane [GO:0005741]; mitochondrion [GO:0005739]; nucleus [GO:0005634]; pore complex [GO:0046930]; synapse [GO:0045202]	SUBCELLULAR LOCATION: Mitochondrion outer membrane {ECO:0000250|UniProtKB:P21796}. Membrane {ECO:0000269|PubMed:27641616}. Note=May localize to non-mitochondrial membranes. {ECO:0000269|PubMed:27641616}.
Q9Y295	Q9Y295	DRG1	DRG1	>sp|Q9Y295|DRG1_HUMAN Developmentally-regulated GTP-binding protein 1 OS=Homo sapiens OX=9606 GN=DRG1 PE=1 SV=1	Developmentally-regulated GTP-binding protein 1	8	8	-1.61261	-0.635625	-0.325736	-0.0330482	1.4868	-1.46761	-1.65154	0.97698	1.28687	1.57956	3.09941	0.144996	-0.0389339	0.309889	0.602577	2.12243	-0.831984	-1.01591	0.292688	1.81254	-1.14187	-1.3258	1.51985	-1.43456	-1.61849	-2.95441	-3.13834	-0.18393	0.0276509	0.378294	0.735135	1	0.029797	0.0636125	0.0459753	0.165373	0.0530554	0.0211399	8.32112e-05	0.891219	0.981575	0.679422	0.373515	0.00192484	0.193028	0.145905	0.861113	0.0100292	0.0895652	0.0704739	0.0245642	0.0319449	0.0266646	5.79299e-05	6.61961e-05	1	0.0101689	0.244971	0.572096	0.954101	0.0165013	0.0120445	0.00873546	0.0806336	0.0346853	0.0115601	2.56988e-05	0.787376	0.945939	0.565623	0.269534	0.000727021	0.106003	0.0701269	0.611416	0.0046205	0.0439673	0.0301021	0.0145466	0.0137994	0.00993855	2.0403e-05	2.20654e-05	0.732392	3	3	4	1	3	3	4	3	4	0	0	1	0	0	1	2	5	5	5.48769	5.38623	4.07063	4.11453	4.38684	3.18434	4.81626	5.20479	5.76309	5.82514	5.594	6.16584	5.07034	6.10587	4.45488	4.45488	4.45488	5.10617	5.8225	6.29658	3.77739	2.46071	1.68893	5.08582	3.12501	4.27575	48.3641	19.3759	9.60687	16.2524	28.7539	10.732	37.267	98.6116	83.3063	82.0397	76.3749	130.546	43.664	84.3094	36.7484			66.6919	50.8876	35.8981	9.44331	4.47885	2.10398	20.6083	6.18392	15.2229	3	4	3	3	3	4	3	4	3	3	3	4	3	4	4	4	4	4	3	3	4	3	3	4	3	4	3	4	YES	NO	YES	NO	NO	NO	YES	NO	NO	NO	3D-structure;Acetylation;Cytoplasm;Disease variant;Dwarfism;GTP-binding;Host-virus interaction;Hydrolase;Hydroxylation;Intellectual disability;Magnesium;Metal-binding;Nucleotide-binding;Nucleus;Phosphoprotein;Proteomics identification;Reference proteome;Ubl conjugation	cytoplasm [GO:0005737]; cytosol [GO:0005829]; membrane [GO:0016020]; nuclear body [GO:0016604]; nucleoplasm [GO:0005654]; nucleus [GO:0005634]	SUBCELLULAR LOCATION: Nucleus {ECO:0000269|PubMed:29915238}. Cytoplasm {ECO:0000269|PubMed:15676025, ECO:0000269|PubMed:19819225, ECO:0000269|PubMed:29915238}. Note=The DRG1-ZC3H15/DFRP1 complex associates with polysomes.
Q9Y2E5	Q9Y2E5	MAN2B2	MAN2B2	>sp|Q9Y2E5|MA2B2_HUMAN Epididymis-specific alpha-mannosidase OS=Homo sapiens OX=9606 GN=MAN2B2 PE=1 SV=4	Epididymis-specific alpha-mannosidase	8	8	-7.84312	-2.36708	0	-2.42962	-7.63207	-2.77542	-3.50483	5.47604	7.85608	5.4135	0.211058	5.06771	4.3383	2.38004	-0.0625386	-5.26498	-0.408335	-1.13774	-2.44258	-7.64503	-2.78838	-3.51779	-5.20244	-0.345796	-1.07521	4.85665	4.12724	-0.729409	1.0941e-14	1.73896e-06	1	4.2962e-06	2.77423e-14	2.7642e-07	2.45862e-08	2.35796e-12	8.67646e-15	5.66315e-12	0.608769	7.30731e-12	3.24412e-10	1.22913e-06	0.931319	4.35315e-12	0.274762	0.00570222	6.17165e-06	2.22853e-14	1.43157e-07	1.51111e-08	1.53711e-11	0.389186	0.0119252	1.29181e-11	5.95956e-10	0.283384	5.86709e-16	2.27372e-07	1	4.15257e-07	9.82596e-16	1.93979e-08	1.26146e-09	1.39714e-13	5.68666e-16	5.88623e-13	0.526149	5.80521e-13	3.16788e-11	2.09534e-07	0.840112	2.88193e-13	0.165166	0.00139866	3.84068e-07	9.51608e-16	1.80071e-08	1.18548e-09	1.21605e-12	0.271954	0.00376205	1.26145e-12	7.61466e-11	0.0273663	0	1	1	0	2	2	2	1	2	0	0	0	0	0	0	0	0	0	1.01319	1.01319	1.01319	1.01319	-1.3901	-1.36081	-1.31079	1.43031	1.40394	1.41273	1.4391	2.15093	2.15093	2.15093	-1.38099	-1.38775	-1.33183	6.48923	6.48923	6.48923	6.14812	6.37106	6.31532	-0.0779115	1.0135	2.29158			1.75617						2.93693		3.05073		4.96329					208.036			38.6478	48.5224		0.954706		4.30287	1	1	0	2	2	2	1	1	1	2	2	2	1	1	2	2	2	1	2	2	2	1	2	2	2	2	2	2	NO	NO	NO	NO	NO	NO	NO	YES	YES	NO	Alternative splicing;Glycoprotein;Glycosidase;Hydrolase;Metal-binding;Proteomics identification;Reference proteome;Secreted;Signal;Zinc	extracellular exosome [GO:0070062]; lysosomal lumen [GO:0043202]; lysosome [GO:0005764]	SUBCELLULAR LOCATION: Secreted {ECO:0000305}.
Q9Y383	Q9Y383	LUC7L2	LUC7L2	>sp|Q9Y383|LC7L2_HUMAN Putative RNA-binding protein Luc7-like 2 OS=Homo sapiens OX=9606 GN=LUC7L2 PE=1 SV=2	Putative RNA-binding protein Luc7-like 2	8	8	4.06065	2.44361	-0.722837	-1.47572	2.33272	0.550439	0.922476	-1.61704	-4.78348	-5.53637	-1.72793	-3.51021	-3.13817	-3.16644	-3.91933	-0.110885	-1.89317	-1.52113	-0.752883	3.05556	1.27328	1.64531	3.80844	2.02616	2.3982	-1.78228	-1.41024	0.372037	0.000197226	0.0104441	0.527975	0.143441	0.0145649	0.84392	0.573116	0.0915986	1.84235e-05	3.02622e-06	0.0623234	0.000479044	0.00265646	0.00101553	0.000121209	0.957871	0.0313089	0.112177	0.614592	0.00231494	0.168216	0.102752	0.000263603	0.028208	0.0178466	0.0379387	0.120635	1	4.64175e-05	0.00328631	0.365615	0.0735486	0.0073813	0.459817	0.251365	0.0388104	6.0497e-06	8.11399e-07	0.0388876	0.000113607	0.000696431	0.000335149	3.20174e-05	0.880823	0.0111928	0.0505371	0.346458	0.000889656	0.0968315	0.048128	9.64936e-05	0.0118397	0.00611707	0.0242878	0.0861735	0.616005	3	2	4	3	3	3	4	3	4	6	5	6	2	1	6	0	7	7	4.33435	5.05816	5.8995	5.71853	7.82628	7.66698	7.59547	7.03482	7.19592	7.12716	7.22533	6.77511	6.57904	6.96716	7.74641	9.03305	8.47777	3.59103	3.52418	3.79159	2.3279	6.12	7.64267	9.30673	9.23377	8.97539	21.4037	16.1755	26.5486	48.1925	400.284	303.098	300.645	495.451	250.15	219.706	270.431	211.265	134.322	157.594	526.903	163.972	287.322		10.7884	8.63796	3.98973	41.6395	28.9607	253.871	217.785	303.547	3	4	3	3	3	4	3	4	3	3	3	4	3	4	4	4	4	4	3	3	4	3	3	4	3	4	3	4	YES	NO	NO	NO	YES	NO	NO	NO	NO	NO	Alternative splicing;Coiled coil;Hydroxylation;Nucleus;Phosphoprotein;Proteomics identification;Reference proteome	nuclear speck [GO:0016607]; U1 snRNP [GO:0005685]; U2-type prespliceosome [GO:0071004]	SUBCELLULAR LOCATION: Nucleus speckle {ECO:0000250|UniProtKB:Q7TNC4}. Nucleus, nucleoplasm {ECO:0000250|UniProtKB:Q7TNC4}. Note=Colocalizes with SCNM1 and SNRNP70 in nuclear speckles. {ECO:0000250|UniProtKB:Q7TNC4}.
Q9Y5K6	Q9Y5K6	CD2AP	CD2AP	>sp|Q9Y5K6|CD2AP_HUMAN CD2-associated protein OS=Homo sapiens OX=9606 GN=CD2AP PE=1 SV=1	CD2-associated protein	8	8	-1.26593	0.587659	2.40946	1.23494	5.36782	-1.23239	-1.27194	1.85359	3.67539	2.50087	6.63375	0.0335387	-0.00601284	1.8218	0.647283	4.78016	-1.82005	-1.8596	-1.17452	2.95836	-3.64185	-3.6814	4.13288	-2.46733	-2.50688	-6.60021	-6.63976	-0.0395515	0.262902	0.612767	0.0328057	0.276954	1.61811e-05	0.416038	0.422314	0.0767463	0.00082032	0.0160142	1.04815e-06	0.991555	1	0.0630723	0.541979	3.09244e-05	0.0573237	0.0760843	0.423194	0.0059281	0.000826112	0.00148244	0.000287919	0.0157361	0.0231234	3.65752e-07	9.1882e-07	1	0.154643	0.471187	0.0107832	0.164467	4.403e-06	0.139368	0.152794	0.0314505	0.000366578	0.00851335	2.18582e-07	0.966975	0.99446	0.0341354	0.428057	8.40415e-06	0.0234532	0.030965	0.185077	0.00253976	0.000203725	0.000360672	0.000107219	0.00595377	0.00838138	8.57175e-08	2.15638e-07	0.961059	3	3	3	1	3	0	4	3	4	0	0	0	0	0	4	3	5	5	5.28941	4.02614	0.455267	3.91682	2.41416	4.38499	5.22956	5.4557	5.39242	4.48965	5.63007	5.32285	5.16211	5.35957	1.60011	1.60011	1.60011	3.97292	5.69407	6.1595	-1.36874	-1.36045	-1.34557	2.23872	3.32888	2.75627	42.0396		1.28793	14.2145	6.34961	26.26	50.8355	123.041	62.6822	29.8681	78.5401	67.0648	46.7527	49.0326			2.91069	26.2569	46.6625	33.206				3.78815	6.96445	5.78459	3	3	3	3	3	4	3	3	3	3	3	4	3	3	3	3	4	3	3	1	4	3	3	4	3	4	3	4	YES	YES	NO	NO	NO	YES	YES	YES	YES	NO	3D-structure;Cell cycle;Cell division;Cell junction;Cell projection;Coiled coil;Cytoplasm;Cytoskeleton;Host-virus interaction;Isopeptide bond;Mitosis;Phosphoprotein;Proteomics identification;Reference proteome;Repeat;SH3 domain;SH3-binding;Ubl conjugation	actin cytoskeleton [GO:0015629]; axon [GO:0030424]; cell leading edge [GO:0031252]; centriolar satellite [GO:0034451]; cytoplasm [GO:0005737]; dendrite [GO:0030425]; extracellular exosome [GO:0070062]; fibrillar center [GO:0001650]; filamentous actin [GO:0031941]; growth cone [GO:0030426]; late endosome [GO:0005770]; neuromuscular junction [GO:0031594]; nuclear envelope lumen [GO:0005641]; plasma membrane [GO:0005886]; podosome [GO:0002102]; ruffle [GO:0001726]; slit diaphragm [GO:0036057]; trans-Golgi network membrane [GO:0032588]; vesicle [GO:0031982]	SUBCELLULAR LOCATION: Cytoplasm, cytoskeleton {ECO:0000269|PubMed:15800069}. Cell projection, ruffle {ECO:0000269|PubMed:10339567}. Cell junction {ECO:0000269|PubMed:22891260}. Note=Colocalizes with F-actin and BCAR1/p130Cas in membrane ruffles (PubMed:10339567). Located at podocyte slit diaphragm between podocyte foot processes (By similarity). During late anaphase and telophase, concentrates in the vicinity of the midzone microtubules and in the midbody in late telophase (PubMed:15800069). {ECO:0000250|UniProtKB:Q9JLQ0, ECO:0000269|PubMed:10339567, ECO:0000269|PubMed:15800069}.
Q9Y6N5	Q9Y6N5	SQOR	SQOR	>sp|Q9Y6N5|SQOR_HUMAN Sulfide:quinone oxidoreductase, mitochondrial OS=Homo sapiens OX=9606 GN=SQOR PE=1 SV=1	Sulfide:quinone oxidoreductase, mitochondrial	8	8	-2.34333	1.20516	5.41813	1.76789	-1.216	-0.361562	-0.309379	3.54849	7.76146	4.11122	1.12733	1.98177	2.03395	4.21297	0.562726	-2.42116	-1.56672	-1.51454	-3.65025	-6.63413	-5.77969	-5.72751	-2.98389	-2.12945	-2.07727	0.854438	0.906621	0.0521831	0.0891362	0.373941	0.000344394	0.202442	0.348823	0.984121	0.975189	0.00736266	2.00233e-06	0.00228721	0.380989	0.142275	0.172599	0.00128829	0.692011	0.0473202	0.192296	0.257323	0.0178417	1.95843e-05	6.24051e-05	0.000163141	0.019604	0.087833	0.127392	0.469549	0.477839	1	0.0401213	0.241124	6.0762e-05	0.113115	0.267662	0.720732	0.774646	0.00202205	5.56092e-07	0.00101679	0.303051	0.0610178	0.0711306	0.000433695	0.578852	0.0249524	0.105473	0.144718	0.00275214	4.93334e-06	1.24149e-05	3.16454e-05	0.0112264	0.0455301	0.0657835	0.401782	0.405238	0.958785	3	2	3	0	1	3	4	3	4	0	1	0	0	1	3	0	2	3	2.93261	3.21916	3.03029	2.17914	3.7255	4.89471	3.51617	4.70349	4.19512	4.70104	4.02845	5.42486	5.26994	2.36972	-1.38686	-1.3079	-1.42325	6.52694	6.29011	6.34932	8.5594	5.68875	1.53624	2.27758	2.27758	2.27758		5.87965	5.38841	4.37852	17.3298	38.3953	14.0335	63.3697	25.0103	35.0485	22.6977	72.6944	50.6626	5.59041				214.591	69.7705		162.028	32.0174	1.96715			4.26466	3	3	3	3	3	4	3	3	2	2	3	4	3	3	3	3	4	3	1	3	4	3	3	4	3	4	3	4	NO	NO	NO	NO	NO	NO	NO	NO	NO	YES	3D-structure;Acetylation;Disease variant;Disulfide bond;FAD;Flavoprotein;Mitochondrion;Oxidoreductase;Phosphoprotein;Proteomics identification;Quinone;Reference proteome;Transit peptide	mitochondrial inner membrane [GO:0005743]; mitochondrion [GO:0005739]	SUBCELLULAR LOCATION: Mitochondrion {ECO:0000305}.
O00116	O00116	AGPS	AGPS	>sp|O00116|ADAS_HUMAN Alkyldihydroxyacetonephosphate synthase, peroxisomal OS=Homo sapiens OX=9606 GN=AGPS PE=1 SV=1	Alkyldihydroxyacetonephosphate synthase, peroxisomal	7	7	-1.11228	0.598912	4.8448	1.29034	-1.714	-1.8138	-2.02109	1.71119	5.95708	2.40261	-0.601726	-0.701519	-0.908813	4.24589	0.691424	-2.31292	-2.41271	-2.62	-3.55446	-6.55881	-6.6586	-6.86589	-3.00434	-3.10413	-3.31143	-0.0997934	-0.307087	-0.207294	0.13221	0.413037	4.89372e-07	0.077811	0.0138231	0.0181271	0.0131587	0.0143356	9.70196e-09	0.00103305	0.380795	0.372548	0.277756	8.61929e-07	0.302201	0.000933186	0.000497936	0.000507112	5.98355e-05	2.93275e-09	1.09766e-09	2.56789e-09	0.000113107	7.13891e-05	8.55949e-05	0.89578	0.664963	1	0.0648575	0.273717	5.21609e-08	0.03472	0.00696876	0.00284417	0.00204284	0.00441313	1.84341e-09	0.0004336	0.302771	0.202367	0.12596	1.42086e-07	0.208669	0.000326273	9.21371e-05	8.67881e-05	4.65453e-06	3.61241e-10	8.75654e-11	1.64133e-10	3.86757e-05	1.13901e-05	1.17016e-05	0.853081	0.595187	0.700898	3	3	3	0	2	1	4	3	4	0	1	0	0	0	3	0	5	5	2.90697	1.46066	2.65089	4.56472	3.49303	3.34931	3.64183	5.10345	5.79845	4.98742	5.34478	5.4511	5.00711	6.08924	-1.40312	-1.33667	-1.31044	4.36629	4.43257	5.02215	5.20873	5.20873	5.20873	2.25249	3.40246	0.958219	7.80432	2.23401		22.0501	14.5041	12.136	15.4228	90.1785	85.5978	43.5278	62.9594	74.2168	41.6553	83.2973				36.2882	19.9165	17.391	22.1117				7.26968	1.84079	3	3	3	3	3	4	3	3	3	3	3	4	3	3	3	3	4	3	2	1	4	3	2	4	3	4	3	4	NO	NO	NO	NO	NO	NO	NO	NO	NO	YES	Acetylation;Cataract;Disease variant;Dwarfism;FAD;Flavoprotein;Lipid biosynthesis;Lipid metabolism;Membrane;Peroxisome;Phosphoprotein;Proteomics identification;Reference proteome;Rhizomelic chondrodysplasia punctata;Transferase;Transit peptide	cytosol [GO:0005829]; membrane [GO:0016020]; mitochondrion [GO:0005739]; peroxisomal matrix [GO:0005782]; peroxisomal membrane [GO:0005778]; peroxisome [GO:0005777]	SUBCELLULAR LOCATION: Peroxisome membrane {ECO:0000250|UniProtKB:P97275}. Peroxisome {ECO:0000250|UniProtKB:P97275}.
O14732	O14732	IMPA2	IMPA2	>sp|O14732|IMPA2_HUMAN Inositol monophosphatase 2 OS=Homo sapiens OX=9606 GN=IMPA2 PE=1 SV=1	Inositol monophosphatase 2	8	7	-0.770201	-1.6794	-0.854368	-0.408861	-3.74283	-0.858148	-0.710082	-0.909195	-0.0841672	0.36134	-2.97263	-0.0879465	0.060119	0.825027	1.27053	-2.06344	0.821248	0.969314	0.445507	-2.88846	-0.00377929	0.144286	-3.33397	-0.449286	-0.301221	2.88468	3.03275	0.148065	0.637814	0.228873	0.625949	0.867117	0.00766662	0.813918	0.847508	0.568161	0.96616	0.818155	0.0290098	0.973707	0.985961	0.559972	0.345263	0.111041	0.551013	0.525849	0.931519	0.0358203	1	0.98364	0.0147027	0.787996	0.901556	0.0221572	0.0245619	1	0.504593	0.129096	0.459775	0.722059	0.00363155	0.427839	0.538074	0.401343	0.941534	0.753158	0.0164686	0.934707	0.958219	0.445605	0.244918	0.0660512	0.412705	0.371531	0.698408	0.0193152	0.997191	0.899961	0.00818602	0.676236	0.793121	0.0133119	0.0146835	0.890316	3	3	4	2	3	3	4	3	4	0	2	2	1	3	3	1	5	5	5.99053	8.43665	6.34727	7.34857	5.29633	6.41571	4.34203	5.45604	6.36848	7.09567	5.91784	5.48573	6.88243	5.81616	6.28162	5.9401	6.39546	9.22836	5.20143	3.93489	10.1485	10.7046	6.42943	4.57439	5.76164	6.94464	69.0044	103.821	34.0506	145.446	57.6923	119.284	26.098	123.077	132.568	214.535	98.1642	76.2755	168.379	68.3124		28.6039	71.5392	1979.88	33.4635	9.37138	416.691	680.323	16.9729	15.202	28.7653	83.292	3	4	3	3	3	4	3	4	3	3	3	4	3	4	4	4	4	4	3	3	4	3	3	4	3	4	3	4	NO	NO	NO	NO	NO	NO	YES	NO	NO	NO	3D-structure;Alternative splicing;Cytoplasm;Hydrolase;Magnesium;Metal-binding;Proteomics identification;Reference proteome	cytoplasm [GO:0005737]; cytosol [GO:0005829]	SUBCELLULAR LOCATION: Cytoplasm {ECO:0000269|PubMed:17068342}.
O14737	O14737	PDCD5	PDCD5	>sp|O14737|PDCD5_HUMAN Programmed cell death protein 5 OS=Homo sapiens OX=9606 GN=PDCD5 PE=1 SV=3	Programmed cell death protein 5	9	7	-0.521218	0.754837	0.0989364	-0.769366	2.82838	-0.569482	-0.648291	1.27606	0.620155	-0.248147	3.34959	-0.0482643	-0.127073	-0.655901	-1.5242	2.07354	-1.32432	-1.40313	-0.868302	2.72944	-0.668419	-0.747228	3.59774	0.199883	0.121075	-3.39786	-3.47667	-0.0788087	0.322376	0.114971	0.948478	0.129763	3.00025e-06	0.415335	0.347354	0.00902188	0.177627	0.616149	2.91269e-07	0.950286	0.891695	0.149761	0.00159256	6.49724e-05	0.00386045	0.00484815	0.15482	5.03494e-06	0.15217	0.144892	9.94142e-08	0.71421	0.877169	7.67785e-08	1.56029e-07	1	0.201899	0.0546123	0.804684	0.0657622	7.02185e-07	0.138995	0.116475	0.00256232	0.132177	0.536811	5.56313e-08	0.897326	0.750901	0.0912149	0.000543507	1.84866e-05	0.000978027	0.00116028	0.0400248	1.16665e-06	0.0856305	0.0732375	1.80211e-08	0.594348	0.762268	1.54523e-08	3.10404e-08	0.833178	3	3	4	3	3	2	4	3	4	2	1	5	1	0	4	5	6	6	4.12087	4.06007	5.63794	4.93443	5.54998	5.22341	5.55611	6.14814	6.05268	5.69351	6.15626	6.31026	5.91121	6.05291	4.94903	4.97685	6.10681	5.40554	5.77021	6.7174	2.63595	3.05955	2.14887	5.99182	6.43016	6.21562	18.406	9.33945	22.9564	28.328	70.0587	49.0533	64.9685	226.631	104.038	74.2634	118.088	146.324	81.6809	81.1283	54.81	16.6055	58.9984	85.313	49.123	45.604		6.45109	2.5764	35.3286	42.4758	52.3585	3	4	3	3	3	4	3	4	3	3	3	4	3	4	4	4	4	4	3	3	4	3	3	4	3	4	3	4	YES	NO	YES	NO	NO	NO	YES	YES	YES	NO	3D-structure;Acetylation;Alternative splicing;Apoptosis;Direct protein sequencing;Phosphoprotein;Proteomics identification;Reference proteome	cytoplasm [GO:0005737]; cytosol [GO:0005829]; extracellular exosome [GO:0070062]; nucleus [GO:0005634]
O14745	O14745	SLC9A3R1	SLC9A3R1	>sp|O14745|NHRF1_HUMAN Na(+)/H(+) exchange regulatory cofactor NHE-RF1 OS=Homo sapiens OX=9606 GN=SLC9A3R1 PE=1 SV=4	Na(+)/H(+) exchange regulatory cofactor NHE-RF1	7	7	0.0286536	0.569511	1.95065	1.0018	2.55751	0.157887	0.335698	0.540857	1.92199	0.973151	2.52886	0.129234	0.307045	1.38113	0.432294	1.988	-0.411623	-0.233812	-0.94884	0.606863	-1.79276	-1.61495	1.5557	-0.843917	-0.666106	-2.39962	-2.22181	0.177811	0.995066	0.486041	0.0184679	0.220484	0.00143912	1	0.88188	0.530584	0.0108235	0.189516	0.00161324	0.914797	0.820987	0.0542635	0.581928	0.00682672	0.594398	0.816082	0.364722	0.444668	0.0169926	0.04546	0.0354519	0.258953	0.433941	0.00124877	0.00414514	1	0.963885	0.341725	0.00547742	0.124875	0.000589271	0.789869	0.597116	0.366017	0.00607275	0.135378	0.000655227	0.827284	0.628581	0.0286136	0.468278	0.00290379	0.455882	0.69344	0.144856	0.343252	0.00619295	0.0179071	0.0219213	0.164578	0.299349	0.000572509	0.00203758	0.764151	3	3	4	3	3	3	4	3	4	2	3	4	4	0	6	4	7	7	5.75524	5.79513	6.05297	6.45462	6.19366	6.84405	6.71429	6.20668	6.52824	6.55588	6.41365	6.02948	6.3496	6.36582	3.58204	4.82983	5.48819	5.47759	7.69622	6.49223	4.84677	2.10626	5.12644	5.79878	5.95959	4.98821	58.4319	24.2652	28.9126	79.3615	114.682	164.142	155.084	238.641	149.858	142.604	144.16	117.212	113.221	101.828	18.1369	15.2828	39.035	90.5219	180.223	40.1228	17.8313	3.60885	9.56163	31.4958	32.2843	23.9627	3	4	3	3	3	4	3	4	3	3	3	4	3	4	4	4	4	4	3	3	4	3	3	4	3	4	3	4	YES	NO	NO	NO	NO	NO	YES	YES	YES	NO	3D-structure;Acetylation;Alternative splicing;Cell membrane;Cell projection;Cytoplasm;Direct protein sequencing;Disease variant;Membrane;Osteoporosis;Phosphoprotein;Proteomics identification;Reference proteome;Repeat;Wnt signaling pathway	actin cytoskeleton [GO:0015629]; apical plasma membrane [GO:0016324]; brush border membrane [GO:0031526]; cell periphery [GO:0071944]; cytoplasm [GO:0005737]; endomembrane system [GO:0012505]; extracellular exosome [GO:0070062]; filopodium [GO:0030175]; membrane [GO:0016020]; microvillus [GO:0005902]; microvillus membrane [GO:0031528]; perinuclear region of cytoplasm [GO:0048471]; plasma membrane protein complex [GO:0098797]; ruffle [GO:0001726]; sperm midpiece [GO:0097225]; stereocilium tip [GO:0032426]; vesicle [GO:0031982]	SUBCELLULAR LOCATION: Cytoplasm {ECO:0000250}. Apical cell membrane {ECO:0000250}. Endomembrane system; Peripheral membrane protein. Cell projection, filopodium. Cell projection, ruffle. Cell projection, microvillus. Note=Translocates from the cytoplasm to the apical cell membrane in a PODXL-dependent manner. Colocalizes with CFTR at the midpiece of sperm tail (By similarity). Colocalizes with actin in microvilli-rich apical regions of the syncytiotrophoblast. Found in microvilli, ruffling membrane and filopodia of HeLa cells. Present in lipid rafts of T-cells. {ECO:0000250}.
O14879	O14879	IFIT3	IFIT3	>sp|O14879|IFIT3_HUMAN Interferon-induced protein with tetratricopeptide repeats 3 OS=Homo sapiens OX=9606 GN=IFIT3 PE=1 SV=1	Interferon-induced protein with tetratricopeptide repeats 3	7	7	-0.189452	0.161245	1.26916	1.49651	4.53558	-0.937746	-0.084499	0.350697	1.45861	1.68597	4.72503	-0.748294	0.104953	1.10791	1.33527	4.37434	-1.09899	-0.245744	0.227354	3.26642	-2.20691	-1.35366	3.03907	-2.43426	-1.58101	-5.47333	-4.62008	0.853247	0.86525	0.908231	0.159322	0.0870091	7.49076e-06	0.45211	1	0.734809	0.0667276	0.0382486	4.64339e-06	0.435223	0.954002	0.157744	0.0888436	5.32917e-06	0.148588	0.824079	0.959782	0.000353542	0.00765521	0.123826	0.000607681	0.00372573	0.0683962	2.01701e-07	5.46818e-06	1	0.783336	0.802406	0.0768922	0.039847	1.9167e-06	0.156091	0.902313	0.587409	0.0445955	0.0223465	1.08054e-06	0.253268	0.878844	0.0970691	0.0488772	1.25071e-06	0.0769253	0.703236	0.74152	0.000114102	0.00247318	0.0605399	0.000245808	0.00108528	0.0308813	4.43996e-08	1.48244e-06	0.194896	3	3	4	1	1	1	4	3	4	0	1	0	1	0	3	1	2	3	5.00916	4.82257	4.54301	6.21276	5.40274	4.23506	6.28656	6.34736	6.49568	4.96407	7.17635	6.92876	5.77703	3.47206	4.03896	4.03896	4.03896	4.84357	5.62364	6.02551	0.772538	0.772538	0.772538	3.81161	3.81161	3.81161	34.4851	14.2086	12.4913	67.3645	62.5893	23.4838	112.465	270.172	146.16	42.7657	260.358	238.535	73.9127	12.449			14.8324	53.7359	44.4963	30.7698			1.40528	9.65647			3	4	3	3	3	4	3	4	3	3	3	4	3	4	4	4	4	4	1	1	4	3	1	4	3	4	3	4	NO	NO	NO	NO	NO	NO	YES	NO	NO	YES	3D-structure;Antiviral defense;Cytoplasm;Immunity;Innate immunity;Mitochondrion;Phosphoprotein;Proteomics identification;Reference proteome;Repeat;TPR repeat	cytoplasm [GO:0005737]; cytosol [GO:0005829]; mitochondrion [GO:0005739]	SUBCELLULAR LOCATION: Cytoplasm {ECO:0000269|PubMed:17050680, ECO:0000269|PubMed:18706081}. Mitochondrion {ECO:0000269|PubMed:21813773}.
O14939	O14939	PLD2	PLD2	>sp|O14939|PLD2_HUMAN Phospholipase D2 OS=Homo sapiens OX=9606 GN=PLD2 PE=1 SV=2	Phospholipase D2	7	7	-7.54973	-4.05957	0	-4.66596	-7.45892	-3.94837	0	3.49016	7.6205	2.88376	0.0908074	3.60136	7.59577	4.13034	-0.606398	-3.39935	0.111196	4.10561	-4.73674	-7.5297	-4.01915	0	-2.79296	0.717594	4.712	3.51055	7.50496	3.99441	1.4832e-09	7.64506e-06	1	4.18616e-06	1.69642e-09	1.79873e-05	1	5.21429e-05	8.8696e-10	0.000464041	0.943241	2.95734e-05	1.45164e-09	4.61108e-06	0.422978	4.42292e-05	0.914527	8.27728e-06	5.28567e-06	1.52241e-09	7.81545e-06	1	0.000625998	0.346485	3.46772e-06	2.50631e-05	1.37529e-09	3.27996e-05	1.70855e-10	1.14132e-06	1	4.01849e-07	2.10638e-10	1.68501e-06	1	8.81993e-06	1.45331e-10	0.000182176	0.886254	5.85989e-06	1.53765e-10	8.9291e-07	0.313488	1.23566e-05	0.839755	9.7267e-07	3.21934e-07	1.78899e-10	1.31422e-06	1	0.000254253	0.235388	3.47805e-07	8.18013e-06	1.89382e-10	1.43315e-06	0	1	2	0	1	2	3	0	3	0	0	0	0	0	0	0	0	0	1.26467	2.76452	3.1436	3.88013	-1.29347	-1.33039	-1.26515	4.34678	2.61553	2.76028	0.885532	-1.31095	-1.36717	-1.34902	-1.38722	-1.30287	-1.41126	6.25339	6.25339	6.25339	5.17887	6.88883	6.42005	3.36963	3.36963	3.36963	2.44459			13.8654				46.2626	7.44191		1.98642							171.353			21.7226	66.521				8.54871	1	2	0	1	2	3	0	2	1	1	2	3	1	2	2	2	3	2	1	2	3	0	2	3	1	3	2	3	NO	NO	NO	NO	NO	NO	YES	NO	NO	NO	3D-structure;Alternative splicing;Cell membrane;Hydrolase;Lipid degradation;Lipid metabolism;Lipoprotein;Membrane;Phosphoprotein;Proteomics identification;Reference proteome;Repeat	brush border membrane [GO:0031526]; cytoplasmic vesicle [GO:0031410]; endoplasmic reticulum membrane [GO:0005789]; plasma membrane [GO:0005886]; presynapse [GO:0098793]	SUBCELLULAR LOCATION: Cell membrane {ECO:0000250|UniProtKB:P97813}; Lipid-anchor {ECO:0000250|UniProtKB:P97813}.
O15042	O15042	U2SURP	U2SURP	>sp|O15042|SR140_HUMAN U2 snRNP-associated SURP motif-containing protein OS=Homo sapiens OX=9606 GN=U2SURP PE=1 SV=2	U2 snRNP-associated SURP motif-containing protein	8	7	1.16527	1.00467	-1.40511	-1.91577	2.20522	-0.599705	-0.65145	-0.160604	-2.57038	-3.08104	1.03994	-1.76498	-1.81672	-2.40978	-2.92043	1.20055	-1.60437	-1.65612	-0.510657	3.61033	0.805405	0.75366	4.12098	1.31606	1.26432	-2.80492	-2.85667	-0.0517447	0.189589	0.229184	0.118231	0.028534	0.00857137	0.73993	0.686663	0.895971	0.00241836	0.000530878	0.195961	0.0343433	0.0427311	0.0031351	0.000588391	0.120991	0.0354348	0.046466	0.724437	0.000121478	0.323254	0.411176	2.3496e-05	0.0980784	0.14611	0.00064705	0.00104784	1	0.101792	0.129575	0.051895	0.0106731	0.00410836	0.356366	0.348835	0.80292	0.00119597	0.00021033	0.141474	0.0117206	0.0146822	0.00117268	0.000183042	0.0735318	0.0130888	0.0170114	0.460754	3.57477e-05	0.219461	0.280263	6.84425e-06	0.0516202	0.077577	0.000278225	0.000450907	0.935866	3	2	3	3	3	3	4	3	4	4	1	4	0	1	3	0	4	4	4.33158	3.42255	4.84073	4.54596	4.74505	5.18802	5.93655	6.13389	5.68236	5.87381	5.86826	6.18495	5.69136	5.94766	6.20063	7.12853	6.75579	5.42502	2.84893	4.09985	3.01913	5.00335	1.23149	6.85026	7.19751	7.56915		6.57598	14.7391	21.7715	37.8276	47.7764	86.4619	223.801	78.3022	85.1171	94.4635	132.532	69.3437	75.1578	150.874	55.9513	90.998	86.6913	6.83975		6.01703	21.0869	1.72007	58.8745	66.4414	123.97	3	3	3	3	3	4	3	3	3	3	3	4	3	3	3	3	4	3	3	3	4	3	3	4	3	4	3	4	YES	NO	YES	NO	NO	NO	NO	NO	NO	NO	Acetylation;Alternative splicing;Coiled coil;Isopeptide bond;Nucleus;Phosphoprotein;Proteomics identification;Reference proteome;RNA-binding;Ubl conjugation	nucleoplasm [GO:0005654]; nucleus [GO:0005634]; U2 snRNP [GO:0005686]	SUBCELLULAR LOCATION: Nucleus {ECO:0000269|PubMed:20858735}.
O15371	O15371	EIF3D	EIF3D	>sp|O15371|EIF3D_HUMAN Eukaryotic translation initiation factor 3 subunit D OS=Homo sapiens OX=9606 GN=EIF3D PE=1 SV=1	Eukaryotic translation initiation factor 3 subunit D	7	7	-0.856553	0.383644	1.3356	0.480502	1.34531	-0.359078	-0.59262	1.2402	2.19215	1.33706	2.20186	0.497475	0.263933	0.951952	0.0968585	0.961666	-0.742721	-0.976264	-0.855093	0.00971357	-1.69467	-1.92822	0.864807	-0.83958	-1.07312	-1.70439	-1.93793	-0.233542	0.315839	0.674736	0.115694	0.622587	0.0785335	0.916349	0.705464	0.116074	0.00529257	0.0788143	0.00563131	0.607071	0.85357	0.199975	0.959369	0.192339	0.31282	0.222475	0.439104	1	0.0270064	0.0204627	0.250093	0.276293	0.195095	0.0174415	0.0122383	1	0.196654	0.529559	0.0504748	0.462252	0.0489762	0.555997	0.366315	0.0520237	0.00277706	0.050247	0.00268238	0.41657	0.68489	0.128286	0.87328	0.124661	0.196121	0.119375	0.197386	0.988059	0.0105666	0.0070573	0.192558	0.17697	0.109915	0.0101959	0.00682201	0.701014	3	3	4	3	3	3	4	3	4	2	1	3	1	1	5	3	6	6	5.08676	4.39069	7.25184	6.27269	5.56539	6.47596	6.36106	6.49935	6.5036	6.28946	6.68045	6.69151	6.88836	6.6004	4.68835	4.7676	4.93968	6.04787	7.40251	7.5217	5.23032	6.06446	3.07172	5.96219	5.384	5.61472	36.4293	11.2031	56.2954	70.1566	70.8903	124.762	118.939	308.936	147.052	116.571	177.276	197.762	169.124	120.742	44.3884	14.7552	27.0644	144.702	147.816	72.0514	22.3973	40.2538	3.86835	34.7114	23.0808	35.7111	3	4	3	3	3	4	3	4	3	3	3	4	3	4	4	4	4	4	3	3	4	3	3	4	3	4	3	4	NO	NO	NO	NO	NO	NO	NO	NO	NO	NO	3D-structure;Acetylation;Alternative splicing;Cytoplasm;Host-virus interaction;Initiation factor;Phosphoprotein;Protein biosynthesis;Proteomics identification;Reference proteome;RNA-binding	cytosol [GO:0005829]; eukaryotic 43S preinitiation complex [GO:0016282]; eukaryotic 48S preinitiation complex [GO:0033290]; eukaryotic translation initiation factor 3 complex [GO:0005852]; eukaryotic translation initiation factor 3 complex, eIF3m [GO:0071541]; membrane [GO:0016020]; synapse [GO:0045202]	SUBCELLULAR LOCATION: Cytoplasm {ECO:0000255|HAMAP-Rule:MF_03003}.
O43399	O43399	TPD52L2	TPD52L2	>sp|O43399|TPD54_HUMAN Tumor protein D54 OS=Homo sapiens OX=9606 GN=TPD52L2 PE=1 SV=2	Tumor protein D54	7	7	-0.595685	-0.0303858	0.758579	0.418545	0.859926	-0.341335	-0.439471	0.565299	1.35426	1.01423	1.45561	0.25435	0.156213	0.788965	0.44893	0.890311	-0.310949	-0.409086	-0.340034	0.101346	-1.09991	-1.19805	0.441381	-0.759879	-0.858016	-1.20126	-1.2994	-0.0981367	0.121326	0.987931	0.0516364	0.289435	0.0172202	0.584033	0.423275	0.120918	0.00045569	0.00575375	0.000261258	0.562586	0.805603	0.0215557	0.192211	0.00992588	0.364045	0.271088	0.521869	0.857361	0.00274907	0.00253891	0.202827	0.0297281	0.024525	0.000761833	0.000713993	1	0.0580728	0.913697	0.0187333	0.172933	0.00887515	0.232104	0.153421	0.0548353	0.000193076	0.00273498	8.82104e-05	0.369304	0.603469	0.0100394	0.120824	0.00442308	0.239402	0.155331	0.264334	0.735611	0.000776739	0.000653006	0.151734	0.012645	0.00900304	0.000333128	0.000295902	0.726702	3	3	4	3	3	2	4	3	4	1	3	2	3	0	5	5	6	6	5.28781	5.4472	5.6999	5.92708	5.16021	5.78355	5.73657	5.55957	6.02312	5.83246	6.19063	6.36317	5.81864	5.81694	5.1754	4.43435	4.79485	5.84674	6.18347	6.43718	4.19979	5.18187	4.71889	5.3842	4.59599	5.44451	41.992	20.037	23.7608	55.5078	51.9823	74.4682	74.4013	134.847	101.704	82.4958	121.276	152.572	76.2389	68.3508	65.8259	12.2246	24.5697	122.638	64.9253	38.8863	12.1385	23.51		24.6114	14.5788	32.0427	3	4	3	3	3	4	3	4	3	3	3	4	3	4	4	4	4	4	3	3	4	3	3	4	3	4	3	4	YES	NO	NO	NO	NO	NO	YES	NO	NO	NO	Acetylation;Alternative splicing;Coiled coil;Phosphoprotein;Proteomics identification;Reference proteome	cytoplasm [GO:0005737]; perinuclear region of cytoplasm [GO:0048471]
O43684	O43684	BUB3	BUB3	>sp|O43684|BUB3_HUMAN Mitotic checkpoint protein BUB3 OS=Homo sapiens OX=9606 GN=BUB3 PE=1 SV=1	Mitotic checkpoint protein BUB3	7	7	0.91397	1.5439	-1.47576	-1.62547	1.74033	-0.424409	-0.498894	0.629933	-2.38973	-2.53944	0.826358	-1.33838	-1.41286	-3.01966	-3.16938	0.196426	-1.96831	-2.0428	-0.149714	3.21609	1.05135	0.976866	3.3658	1.20106	1.12658	-2.16474	-2.23922	-0.0744844	0.569366	0.272506	0.341587	0.280149	0.199069	0.973223	0.924041	0.715131	0.0709804	0.0596758	0.556872	0.395363	0.435676	0.0214208	0.0164527	0.933434	0.120456	0.143136	1	0.0203799	0.449119	0.536721	0.0137507	0.387078	0.470774	0.0785423	0.0892231	1	0.428831	0.160432	0.207183	0.16655	0.139966	0.692701	0.664026	0.558455	0.0477197	0.0365245	0.473737	0.220802	0.226419	0.00996941	0.00728143	0.854643	0.0585332	0.0681803	0.896059	0.0102068	0.332565	0.398296	0.00761047	0.270073	0.331459	0.0544761	0.062022	0.944596	3	2	3	3	3	3	4	3	4	5	1	4	0	1	4	0	6	6	6.32029	6.27244	0.830549	6.36814	7.2295	6.73882	5.50694	6.97498	7.1913	6.63677	6.8616	7.05695	6.8336	7.08139	7.45177	8.50854	7.94223	5.79808	5.26937	5.6659	2.18297	5.51923	6.55209	7.10427	8.89021	8.35721		31.5542	1.58665	74.8444	253.473	151.762	62.6126	469.979	249.266	151.604	203.998	263.961	162.365	171.226	415.152	121.946	200.943	117.827	35.0336		3.6604	28.8752	17.9149	68.4787	178.253	204.768	3	3	3	3	3	4	3	3	3	3	3	4	3	3	3	3	4	3	3	3	4	3	3	4	3	4	3	4	YES	NO	NO	NO	NO	NO	NO	NO	NO	YES	Acetylation;ADP-ribosylation;Alternative splicing;Cell cycle;Cell division;Centromere;Chromosome;Chromosome partition;Isopeptide bond;Kinetochore;Meiosis;Mitosis;Nucleus;Phosphoprotein;Proteomics identification;Reference proteome;Repeat;Ubl conjugation;WD repeat	bub1-bub3 complex [GO:1990298]; cytosol [GO:0005829]; kinetochore [GO:0000776]; mitotic checkpoint complex [GO:0033597]; nucleoplasm [GO:0005654]	SUBCELLULAR LOCATION: Nucleus. Chromosome, centromere, kinetochore {ECO:0000250}. Note=Starts to localize at kinetochores in prometaphase I (Pro-MI) stage and maintains the localization until the metaphase I-anaphase I (MI-AI) transition. {ECO:0000250}.
O43813	O43813	LANCL1	LANCL1	>sp|O43813|LANC1_HUMAN Glutathione S-transferase LANCL1 OS=Homo sapiens OX=9606 GN=LANCL1 PE=1 SV=1	Glutathione S-transferase LANCL1	9	7	-0.217834	0.900696	0.843802	0.59541	1.3025	0.148831	0.523168	1.11853	1.06164	0.813244	1.52034	0.366665	0.741002	-0.0568943	-0.305286	0.401809	-0.751865	-0.377528	-0.248392	0.458703	-0.694971	-0.320633	0.707095	-0.446579	-0.0722418	-1.15367	-0.779336	0.374337	0.888921	0.452914	0.534201	0.687414	0.240078	1	0.872835	0.347675	0.327141	0.471783	0.163992	0.812806	0.667799	1	0.833169	0.745315	0.493212	0.796261	0.999549	0.748438	0.548767	0.845616	0.534487	0.728794	1	0.250208	0.481036	1	0.815654	0.308989	0.371164	0.525857	0.173403	0.864741	0.576815	0.209687	0.263359	0.388389	0.115082	0.675321	0.431161	0.948064	0.7271	0.646383	0.357795	0.666318	0.790404	0.624318	0.429968	0.731691	0.452217	0.610344	0.938332	0.19629	0.408108	0.668957	3	3	4	3	3	3	4	3	4	1	2	2	1	1	3	2	3	3	5.05766	5.95345	5.39584	6.09936	6.56511	6.44896	6.56775	6.34022	6.77444	6.34084	6.05827	6.14071	6.27958	5.59202	5.74207	5.40817	5.90017	8.02414	6.52331	5.68787	6.53068	7.49591	1.64772	5.31723	6.56428	5.91408	35.6877	26.4741	20.0662	62.3815	152.408	122.276	138.917	268.476	181.023	121.192	109.452	127.979	107.469	58.0499	104.111	21.1838	51.3949	735.285	81.6627	25.3944	48.5155	96.2955	2.06613	23.6501	45.9305	43.2108	3	4	3	3	3	4	3	4	3	3	3	4	3	4	4	4	4	4	3	3	4	3	3	4	3	4	3	4	NO	NO	NO	NO	NO	NO	YES	NO	NO	NO	3D-structure;Acetylation;Cell membrane;Cytoplasm;Direct protein sequencing;Membrane;Metal-binding;Proteomics identification;Reference proteome;Transferase;Zinc	cytoplasm [GO:0005737]; plasma membrane [GO:0005886]	SUBCELLULAR LOCATION: Cytoplasm {ECO:0000269|PubMed:15811525}. Cell membrane {ECO:0000269|PubMed:10944443, ECO:0000269|PubMed:16979580}; Peripheral membrane protein {ECO:0000269|PubMed:10944443}.
O76027	O76027	ANXA9	ANXA9	>sp|O76027|ANXA9_HUMAN Annexin A9 OS=Homo sapiens OX=9606 GN=ANXA9 PE=1 SV=3	Annexin A9	7	7	0.209554	1.38374	7.39275	3.83331	1.04805	3.64517	3.39124	1.17419	7.1832	3.62376	0.838497	3.43561	3.18169	6.00901	2.44957	-0.335689	2.26143	2.0075	-3.55943	-6.3447	-3.74758	-4.00151	-2.78526	-0.188148	-0.442074	2.59712	2.34319	-0.253926	0.829359	0.060273	2.29854e-09	3.73197e-05	0.15078	3.64087e-05	0.000200788	0.118463	1.53622e-09	2.90895e-05	0.248873	3.88026e-05	0.000208113	1.50905e-08	0.00114815	0.669404	0.00174412	0.00862418	0.000135246	1.51738e-08	1.39264e-05	1.63081e-05	0.000508652	0.848927	0.624778	0.000496785	0.00230265	1	0.73529	0.0253581	1.59018e-10	4.44723e-06	0.102117	3.56735e-06	2.14014e-05	0.053565	2.61377e-10	9.29208e-06	0.185522	7.80932e-06	4.60177e-05	1.74332e-09	0.000377775	0.563709	0.000388545	0.00225342	1.16846e-05	2.14473e-09	2.44784e-06	2.48859e-06	0.000201541	0.745516	0.477942	0.00020835	0.00107167	0.661726	1	2	2	0	1	2	3	1	3	0	0	0	0	0	0	0	0	0	3.51097	4.59136	4.91554	5.74287	6.07393	6.07393	6.07393	2.32857	0.885512	4.18366	2.31729	2.68268	2.68268	2.68268	-1.33511	-1.33338	-1.28798	6.38018	5.14224	6.0707	4.09646	5.98084	5.00032	2.24061	2.24061	2.24061	11.9603			48.9938		92.4603			1.97295	23.6956	6.02565	8.32804						190.189	32.1531		11.4154	38.2543				4.16544	2	2	1	1	2	3	1	2	2	2	2	3	2	2	2	2	3	2	1	2	3	1	2	3	1	3	2	3	YES	NO	YES	NO	NO	NO	YES	NO	NO	NO	Annexin;Proteomics identification;Receptor;Reference proteome;Repeat	cell surface [GO:0009986]; cytoplasm [GO:0005737]; cytosol [GO:0005829]; nucleus [GO:0005634]; plasma membrane [GO:0005886]; synapse [GO:0045202]; vesicle membrane [GO:0012506]
O76031	O76031	CLPX	CLPX	>sp|O76031|CLPX_HUMAN ATP-dependent Clp protease ATP-binding subunit clpX-like, mitochondrial OS=Homo sapiens OX=9606 GN=CLPX PE=1 SV=2	ATP-dependent Clp protease ATP-binding subunit clpX-like, mitochondrial	7	7	-0.0768549	0.446952	1.06317	3.72765	5.92243	-0.89468	-0.774729	0.523807	1.14003	3.80451	5.99929	-0.817825	-0.697874	0.61622	3.2807	5.47548	-1.34163	-1.22168	2.66448	4.85926	-1.95785	-1.8379	2.19478	-4.62233	-4.50238	-6.81711	-6.69716	0.119951	0.960529	0.634088	0.246987	0.000171713	2.0161e-07	0.487701	0.597031	0.587403	0.149716	5.87008e-05	1.67533e-07	0.387246	0.552588	0.453053	0.000186993	2.4436e-07	0.0781197	0.145276	0.00658087	3.35565e-06	0.0167353	0.0368622	0.0082914	4.92154e-06	1.82397e-05	7.5232e-09	2.97715e-08	1	0.911246	0.490941	0.134326	2.518e-05	3.76392e-08	0.175644	0.268773	0.420582	0.109871	1.96058e-05	3.07227e-08	0.213971	0.317724	0.344926	5.19942e-05	4.52158e-08	0.034263	0.0697288	0.000890955	7.40887e-07	0.00608807	0.0139537	0.00434468	5.81593e-07	2.16752e-06	1.2825e-09	5.22307e-09	0.8525	3	3	4	1	2	0	4	3	4	0	1	0	1	0	5	2	7	7	1.90214	4.05171	5.01414	5.46929	4.80991	3.82037	5.03854	5.31434	6.18304	5.19347	5.11296	5.51304	5.23744	5.24252	3.4931	3.4931	3.4931	4.0079	5.0839	4.80758	-1.38124	-1.3397	-1.37754	0.744002	2.19038	-0.448529	3.8361	9.29656	16.2304	40.7029	39.7534	17.2402	44.0397	108.616	114.984	50.8709	52.6056	77.9398	49.4509	45.0364			10.302	27.0232	30.9117	15.3933					3.58603	0.751546	3	4	3	3	3	4	3	4	3	3	3	4	3	4	4	4	4	4	2	1	4	3	2	4	3	4	3	4	YES	NO	NO	NO	NO	NO	NO	NO	NO	YES	Acetylation;ATP-binding;Chaperone;Disease variant;Hydrolase;Metal-binding;Mitochondrion;Mitochondrion nucleoid;Nucleotide-binding;Phosphoprotein;Proteomics identification;Reference proteome;Transit peptide;Zinc	cytosol [GO:0005829]; endopeptidase Clp complex [GO:0009368]; mitochondrial endopeptidase Clp complex [GO:0009841]; mitochondrial inner membrane [GO:0005743]; mitochondrial matrix [GO:0005759]; mitochondrial nucleoid [GO:0042645]; mitochondrion [GO:0005739]; nucleoplasm [GO:0005654]	SUBCELLULAR LOCATION: Mitochondrion {ECO:0000269|PubMed:11003706}. Mitochondrion matrix, mitochondrion nucleoid {ECO:0000269|PubMed:22841477}.
O94901	O94901	SUN1	SUN1	>sp|O94901|SUN1_HUMAN SUN domain-containing protein 1 OS=Homo sapiens OX=9606 GN=SUN1 PE=1 SV=4	SUN domain-containing protein 1	7	7	0.0267575	1.3493	-0.591232	-0.985651	-0.192493	-0.480509	-0.512531	1.32254	-0.617989	-1.01241	-0.219251	-0.507267	-0.539288	-1.94053	-2.33495	-1.5418	-1.82981	-1.86183	-0.394419	0.398739	0.110723	0.0787013	0.793158	0.505142	0.47312	-0.288016	-0.320038	-0.0320213	0.99717	0.0915833	0.546203	0.26003	0.860569	0.834032	0.777701	0.104104	0.430361	0.197143	0.819038	0.609457	0.663344	0.0120447	0.00331435	0.0418027	0.0147502	0.0225717	0.813359	0.672665	0.931918	0.98894	0.308987	0.555479	0.628342	0.710235	0.699166	1	0.968123	0.041502	0.382	0.151921	0.773971	0.446418	0.447426	0.0452805	0.361269	0.141674	0.743668	0.421911	0.424444	0.00528277	0.00122766	0.0217662	0.00463355	0.00703079	0.557586	0.553318	0.859733	0.906447	0.244546	0.423826	0.482634	0.646523	0.63367	0.959226	3	2	2	3	3	2	4	3	4	2	0	2	0	0	3	0	2	3	2.52891	2.38182	2.33181	2.12942	3.46355	5.6844	1.92892	3.71992	4.66443	4.52529	3.78156	4.0165	4.34615	4.25182	3.92764	4.80608	4.11685	4.55833	2.73032	3.70795	4.02715	3.68886	3.93834	3.4903	4.92294	5.62059	5.97424			4.23344	14.1804	69.1634	4.2591	26.6124	35.8529	30.6847	18.7447	23.8908	25.4604	21.9323	23.9878	15.0792	15.6242	42.4979	6.31355		10.9547	9.46597		7.97628	17.6404	35.8447	3	3	3	3	3	4	3	2	3	3	2	4	3	3	3	2	4	3	3	3	4	3	3	4	3	4	3	4	YES	NO	NO	NO	NO	NO	YES	NO	NO	NO	3D-structure;Alternative splicing;Coiled coil;Differentiation;Disulfide bond;Isopeptide bond;Meiosis;Membrane;Nucleus;Phosphoprotein;Proteomics identification;Reference proteome;Signal-anchor;Spermatogenesis;Transmembrane;Transmembrane helix;Ubl conjugation	chromosome, telomeric region [GO:0000781]; cytoplasm [GO:0005737]; intracellular membrane-bounded organelle [GO:0043231]; meiotic nuclear membrane microtubule tethering complex [GO:0034993]; nuclear envelope [GO:0005635]; nuclear inner membrane [GO:0005637]; nuclear membrane [GO:0031965]	SUBCELLULAR LOCATION: Nucleus inner membrane {ECO:0000269|PubMed:12958361, ECO:0000269|PubMed:16445915, ECO:0000269|PubMed:17132086, ECO:0000269|PubMed:18845190, ECO:0000269|PubMed:19933576}; Single-pass type II membrane protein {ECO:0000269|PubMed:12958361, ECO:0000269|PubMed:16445915, ECO:0000269|PubMed:17132086, ECO:0000269|PubMed:18845190, ECO:0000269|PubMed:19933576}. Note=At oocyte MI stage localized around the spindle, at MII stage localized to the spindle poles. {ECO:0000250|UniProtKB:Q9D666}.
O94925	O94925	GLS	GLS	>sp|O94925|GLSK_HUMAN Glutaminase kidney isoform, mitochondrial OS=Homo sapiens OX=9606 GN=GLS PE=1 SV=1	Glutaminase kidney isoform, mitochondrial	8	7	0.631055	0.389841	3.21848	2.35607	4.56708	0.569219	-0.0620384	-0.241214	2.58743	1.72502	3.93602	-0.0618365	-0.693094	2.82864	1.96623	4.17724	0.179378	-0.451879	-0.86241	1.3486	-2.64926	-3.28052	2.21101	-1.78685	-2.41811	-3.99786	-4.62912	-0.631257	0.686759	0.835083	0.0229602	0.0870011	0.000995787	0.928366	1	0.902185	0.0399383	0.174541	0.00341705	0.983242	0.741855	0.0224608	0.111166	0.00134011	0.920676	0.788892	0.701436	0.306919	0.0380272	0.0184905	0.0772343	0.156088	0.0763036	0.00158054	0.000812836	1	0.561956	0.701016	0.00706057	0.0397999	0.00039192	0.575888	0.954336	0.811997	0.0254621	0.122832	0.00153264	0.951346	0.524529	0.0105716	0.0637703	0.00048796	0.848448	0.656496	0.429778	0.222214	0.0156338	0.00620023	0.0522309	0.0896435	0.0353608	0.000738734	0.000342785	0.535396	3	3	4	3	3	3	4	3	4	2	1	2	3	0	6	2	6	6	7.79393	8.19516	9.25563	8.4366	8.63488	8.99961	8.79602	7.71165	8.15611	8.35555	8.7405	8.53896	9.05088	9.02679	5.46882	5.76167	5.54458	6.94169	8.59855	8.9971	1.25334	8.46522	3.01072	6.85943	5.83152	6.67135	246.862	90.9014	171.457	304.028	743.434	818.305	740.866	900.101	522.645	556.503	875.118	851.294	846.686	703.357	83.4621	25.8629	40.5327	301.838	331.352	166.734	2.10642	173.824	3.76581	59.1963	29.9616	69.9879	3	4	3	3	3	4	3	4	3	3	3	4	3	4	4	4	4	4	3	3	4	3	3	4	3	4	3	4	NO	NO	NO	NO	NO	NO	NO	NO	NO	YES	3D-structure;Acetylation;Alternative splicing;ANK repeat;Cataract;Cytoplasm;Direct protein sequencing;Disease variant;Epilepsy;Hydrolase;Mitochondrion;Phosphoprotein;Proteomics identification;Reference proteome;Repeat;Transit peptide	cytosol [GO:0005829]; mitochondrial matrix [GO:0005759]; mitochondrion [GO:0005739]; synapse [GO:0045202]	SUBCELLULAR LOCATION: [Isoform 1]: Mitochondrion {ECO:0000250|UniProtKB:P13264}. Cytoplasm, cytosol {ECO:0000269|PubMed:22228304}. Note=The 74-kDa cytosolic precursor is translocated into the mitochondria and processed via a 72-kDa intermediate to yield the mature 68- and 65-kDa subunits. {ECO:0000250|UniProtKB:P13264}.; SUBCELLULAR LOCATION: [Isoform 3]: Mitochondrion {ECO:0000269|PubMed:22228304}.; SUBCELLULAR LOCATION: [Glutaminase kidney isoform, mitochondrial 68 kDa chain]: Mitochondrion matrix {ECO:0000250|UniProtKB:P13264}. Note=Produced by the proteolytic processing of the 74-kDa cytosolic precursor. {ECO:0000250|UniProtKB:P13264}.; SUBCELLULAR LOCATION: [Glutaminase kidney isoform, mitochondrial 65 kDa chain]: Mitochondrion matrix {ECO:0000250|UniProtKB:P13264}. Note=Produced by the proteolytic processing of the 74-kDa cytosolic precursor. {ECO:0000250|UniProtKB:P13264}.
O95232	O95232	LUC7L3	LUC7L3	>sp|O95232|LC7L3_HUMAN Luc7-like protein 3 OS=Homo sapiens OX=9606 GN=LUC7L3 PE=1 SV=2	Luc7-like protein 3	8	7	3.98182	1.04793	-1.71606	-2.92347	1.38372	-0.775954	-0.77342	-2.93388	-5.69788	-6.90528	-2.59809	-4.75777	-4.75524	-2.764	-3.9714	0.33579	-1.82389	-1.82135	-1.2074	3.09979	0.940109	0.942643	4.30719	2.14751	2.15005	-2.15968	-2.15714	0.00253415	3.25e-08	0.0308208	0.00181249	5.62967e-06	0.00566823	0.207112	0.239122	1.48035e-06	7.12065e-11	2.99474e-12	1.15845e-05	6.73882e-10	2.12468e-09	2.67278e-06	1.50784e-08	0.489794	0.000244884	0.000594112	0.0407081	1.16721e-06	0.0491724	0.0694467	8.53709e-09	9.05907e-05	0.000210092	4.05472e-05	9.26116e-05	1	4.60443e-09	0.0114775	0.000388777	5.59053e-07	0.00262491	0.0523778	0.0687843	1.97969e-07	9.59319e-12	2.93427e-13	2.93735e-06	7.16041e-11	2.30684e-10	4.7864e-07	1.5872e-09	0.382239	4.23136e-05	0.000103658	0.00709777	2.3607e-07	0.021339	0.0295732	1.24623e-09	1.48136e-05	3.31029e-05	1.37976e-05	3.18209e-05	0.994686	3	1	3	3	3	3	4	3	4	5	3	6	0	1	6	0	6	6	5.43189	4.85339	4.94384	4.63406	5.37707	5.7771	6.88703	6.57391	6.76598	6.90912	6.90973	6.72076	6.66753	6.97316	7.08409	8.23399	7.8713	2.03191	2.03191	2.03191	3.72699	4.49366	5.66938	8.98969	9.17017	8.65173	46.4938		15.6085	23.1108	61.3713	74.1106	176.572	329.936	179.852	186.294	211.752	202.384	143.474	158.283	308.334	104.436	191.648		3.94064		9.16459	15.4573	12.1445	210.231	209.857	247.01	3	3	3	3	3	4	3	3	3	3	3	4	3	3	3	3	4	3	3	3	4	3	3	4	3	4	3	4	YES	NO	YES	NO	YES	NO	NO	NO	NO	NO	Acetylation;Alternative splicing;Coiled coil;DNA-binding;Isopeptide bond;mRNA processing;mRNA splicing;Nucleus;Phosphoprotein;Proteomics identification;Reference proteome;Ubl conjugation	nuclear speck [GO:0016607]; nucleoplasm [GO:0005654]; nucleus [GO:0005634]; U1 snRNP [GO:0005685]; U2-type prespliceosome [GO:0071004]	SUBCELLULAR LOCATION: Nucleus speckle {ECO:0000269|PubMed:10631324, ECO:0000269|PubMed:12565863}. Note=The subnuclear localization is affected by cisplatin.
O95479	O95479	H6PD	H6PD	>sp|O95479|G6PE_HUMAN GDH/6PGL endoplasmic bifunctional protein OS=Homo sapiens OX=9606 GN=H6PD PE=1 SV=2	GDH/6PGL endoplasmic bifunctional protein	8	7	-4.67	-4.99176	-4.54193	-3.98726	-5.40285	0	0	-0.321767	0.128069	0.682737	-0.732859	4.64783	4.6346	0.449837	1.0045	-0.411092	4.9696	4.95637	0.554668	-0.860928	4.51976	4.50653	-1.4156	3.9651	3.95186	5.38069	5.36746	0	0.000191787	5.06103e-05	0.000350465	0.00124488	2.59955e-05	1	1	0.826577	0.921229	0.53636	0.50622	9.92138e-05	0.000221199	0.710209	0.345019	0.729313	2.36147e-05	6.69776e-05	0.799705	0.449861	0.000141516	0.000327045	0.175991	0.000620463	0.00133087	1.0503e-05	2.62644e-05	1	4.49472e-05	8.67796e-06	6.20652e-05	0.000255774	7.39163e-06	1	1	0.704888	0.887685	0.45469	0.422772	2.13403e-05	4.91308e-05	0.597131	0.244565	0.628884	3.32216e-06	9.51122e-06	0.542603	0.347857	2.99802e-05	6.78772e-05	0.129794	0.000134115	0.000280182	3.21591e-06	8.05059e-06	1	0	3	2	2	1	1	0	0	3	0	0	0	0	0	0	0	0	0	3.98526	2.95151	3.29609	4.32984	-1.29024	-1.36546	-1.39757	-1.34249	-1.36248	-1.27542	-1.33531	-1.34206	-1.30731	-1.2977	5.04306	1.08895	3.4405	6.36403	2.08252	1.51018	4.05177	4.05177	4.05177	2.63617	2.63617	2.63617		5.07441		18.8054											59.1423	1.84924		187.678	4.07755	2.36031	11.1162					5.35867	3	2	2	1	1	0	0	3	3	3	3	3	3	2	2	2	2	2	2	2	2	2	1	1	1	1	1	0	NO	NO	NO	NO	NO	NO	NO	NO	NO	NO	3D-structure;Alternative splicing;Carbohydrate metabolism;Disease variant;Endoplasmic reticulum;Glucose metabolism;Glycoprotein;Hydrolase;Multifunctional enzyme;NAD;NADP;Oxidoreductase;Proteomics identification;Pyrrolidone carboxylic acid;Reference proteome;Signal	endoplasmic reticulum [GO:0005783]; endoplasmic reticulum lumen [GO:0005788]; sarcoplasmic reticulum [GO:0016529]	SUBCELLULAR LOCATION: Endoplasmic reticulum lumen {ECO:0000305|PubMed:18628520}.
O95486	O95486	SEC24A	SEC24A	>sp|O95486|SC24A_HUMAN Protein transport protein Sec24A OS=Homo sapiens OX=9606 GN=SEC24A PE=1 SV=2	Protein transport protein Sec24A	7	7	-0.798176	-0.989869	1.55308	1.59929	6.95012	-0.593341	-0.64077	-0.191692	2.35126	2.39747	7.74829	0.204836	0.157406	2.54295	2.58916	7.93998	0.396528	0.349099	0.0462086	5.39704	-2.14642	-2.19385	5.35083	-2.19263	-2.24006	-7.54346	-7.59089	-0.0474292	0.180815	0.0716751	0.0105242	0.00779683	3.1667e-11	0.495389	0.461476	0.793354	0.000133374	0.000116767	6.35034e-12	0.786847	0.880914	3.71607e-05	3.05327e-05	1.16724e-12	0.463602	0.576683	1	1.94992e-09	0.000306089	0.000516089	2.12041e-09	0.00027885	0.000506433	2.33339e-12	7.2179e-12	1	0.0957641	0.0312704	0.00287752	0.0022815	2.65202e-12	0.179888	0.175695	0.658108	5.16542e-05	4.11255e-05	3.6576e-13	0.636429	0.733658	8.69667e-06	6.88274e-06	6.80018e-14	0.327637	0.423016	0.920323	2.33009e-10	6.83914e-05	0.000113052	2.70228e-10	5.35362e-05	8.97384e-05	1.75332e-13	5.32801e-13	0.912603	3	3	4	3	3	0	4	3	4	0	1	1	3	0	5	3	3	5	5.92397	6.47098	7.04194	6.76621	5.1929	5.04872	6.44111	6.27443	6.50465	5.84423	5.99369	6.13663	6.07678	6.39162	4.74688	4.40785	2.86875	5.38094	6.82844	6.86787	-1.33555	-1.49887	-1.3332	3.73642	3.85318	4.29525	65.833	35.1971	50.0966	98.0196	53.2997	43.065	126.31	253.338	147.17	83.2332	104.108	127.567	92.4014	103.755	46.5407	12.0431	6.79008	83.6038	100.337	49.678				9.23406	9.45454	15.4131	3	4	3	3	3	4	3	4	3	3	3	4	3	4	4	4	4	4	3	3	4	3	3	4	3	4	3	4	NO	YES	NO	NO	NO	NO	NO	NO	YES	NO	3D-structure;Alternative splicing;Cytoplasm;Cytoplasmic vesicle;Endoplasmic reticulum;ER-Golgi transport;Membrane;Metal-binding;Protein transport;Proteomics identification;Reference proteome;Transport;Zinc	COPII vesicle coat [GO:0030127]; cytosol [GO:0005829]; endoplasmic reticulum exit site [GO:0070971]; endoplasmic reticulum membrane [GO:0005789]; ER to Golgi transport vesicle membrane [GO:0012507]	SUBCELLULAR LOCATION: Cytoplasmic vesicle, COPII-coated vesicle membrane {ECO:0000305|PubMed:17499046}; Peripheral membrane protein {ECO:0000305|PubMed:17499046}; Cytoplasmic side {ECO:0000305|PubMed:17499046}. Endoplasmic reticulum membrane {ECO:0000305|PubMed:17499046}; Peripheral membrane protein {ECO:0000305|PubMed:17499046}; Cytoplasmic side {ECO:0000305|PubMed:17499046}. Cytoplasm, cytosol {ECO:0000305|PubMed:17499046}.
O95747	O95747	OXSR1	OXSR1	>sp|O95747|OXSR1_HUMAN Serine/threonine-protein kinase OSR1 OS=Homo sapiens OX=9606 GN=OXSR1 PE=1 SV=1	Serine/threonine-protein kinase OSR1	7	7	-1.1706	-0.106977	0.349576	-0.527672	3.00547	-0.608371	-0.606134	1.06363	1.52018	0.642931	4.17607	0.562233	0.56447	0.456553	-0.420696	3.11244	-0.501394	-0.499157	-0.877248	2.65589	-0.957947	-0.95571	3.53314	-0.0806985	-0.0784615	-3.61384	-3.6116	0.002237	0.258075	0.971449	0.818127	0.670399	0.00251481	0.802143	0.77864	0.286617	0.0960525	0.504335	0.000111518	0.637095	0.707164	0.656155	0.686911	0.0011615	0.607164	0.654215	0.540225	0.00688133	0.309007	0.362589	0.000570284	0.977632	0.994428	0.000222177	0.000453139	1	0.151633	0.885591	0.660784	0.509068	0.00108134	0.417104	0.448987	0.16309	0.0672463	0.422366	3.54746e-05	0.452743	0.480338	0.54104	0.572994	0.000418693	0.469291	0.504359	0.277037	0.00301357	0.206925	0.237645	0.000228604	0.913557	0.921352	8.72233e-05	0.000181646	0.997599	3	3	4	3	3	3	4	3	4	1	2	6	4	1	6	6	6	6	5.73095	5.79265	6.12296	5.76661	5.43806	5.44915	6.35174	6.09309	6.19114	6.60561	6.52891	6.26958	6.23079	6.55699	5.52476	5.58972	5.07574	5.5291	7.67198	7.54968	3.28389	4.98489	-0.0462381	6.92981	6.09862	5.79354	57.4371	24.2322	30.0594	49.7885	64.3052	58.0408	118.109	215.889	115.7	148.072	157.631	141.696	103.633	116.994	87.3264	23.4702	29.6383	94.4397	177.299	73.2069	7.04254	20.8511	0.979842	61.7277	35.0103	40.018	3	4	3	3	3	4	3	4	3	3	3	4	3	4	4	4	4	4	3	3	4	3	3	4	3	4	3	4	NO	NO	NO	NO	NO	NO	YES	YES	YES	NO	3D-structure;Acetylation;ATP-binding;Cytoplasm;Kinase;Magnesium;Metal-binding;Nucleotide-binding;Phosphoprotein;Proteomics identification;Reference proteome;Serine/threonine-protein kinase;Transferase	cytoplasm [GO:0005737]; cytosol [GO:0005829]; extracellular exosome [GO:0070062]	SUBCELLULAR LOCATION: Cytoplasm {ECO:0000269|PubMed:22361696, ECO:0000269|PubMed:22989884}.
P00441	P00441	SOD1	SOD1	>sp|P00441|SODC_HUMAN Superoxide dismutase [Cu-Zn] OS=Homo sapiens OX=9606 GN=SOD1 PE=1 SV=2	Superoxide dismutase [Cu-Zn]	8	7	-1.16494	-2.96508	-1.29519	-1.26926	-4.60612	-0.64112	-0.668764	-1.80013	-0.130244	-0.104316	-3.44117	0.523824	0.49618	1.66989	1.69581	-1.64104	2.32396	2.29631	0.025928	-3.31093	0.654068	0.626424	-3.33686	0.62814	0.600496	3.965	3.93736	-0.027644	0.130135	0.000176653	0.098051	0.0956097	9.84821e-07	0.628832	0.600191	0.0134234	0.872968	0.909855	4.16156e-05	0.547322	0.649851	0.0155241	0.0143271	0.0168176	0.00102683	0.00241107	1	6.92969e-05	0.360708	0.435861	5.60032e-05	0.387441	0.460784	2.60674e-06	7.28043e-06	1	0.0634952	3.31554e-05	0.0410574	0.0448457	2.10265e-07	0.26101	0.272381	0.00410121	0.828179	0.861967	1.20397e-05	0.355823	0.412171	0.00696811	0.00627434	0.00782705	0.000214134	0.000521959	0.965517	1.95206e-05	0.251815	0.302982	1.77223e-05	0.270477	0.322899	7.12734e-07	2.01712e-06	0.9607	3	3	4	3	3	3	4	3	4	2	2	4	5	5	3	4	4	5	8.34974	8.45045	7.39626	8.46352	5.2412	5.1996	5.15896	6.01308	5.5553	6.48163	5.31413	5.49348	5.30815	6.80442	5.46283	7.65662	6.36586	7.30135	6.17767	5.61556	10.6119	10.337	8.46922	5.93642	6.79285	6.67827	365.65	104.613	61.0007	309.624	55.3078	48.1904	48.2094	201.178	71.028	134.814	61.4814	76.744	52.1253	140.026	83.0588	75.386	70.1392	405.747	64.6717	24.3714	548.84	543.774	41.6778	34.1832	52.4779	70.2968	3	4	3	3	3	4	3	4	3	3	3	4	3	4	4	4	4	4	3	3	4	3	3	4	3	4	3	4	YES	NO	YES	NO	NO	NO	YES	YES	YES	YES	3D-structure;Acetylation;Amyotrophic lateral sclerosis;Antioxidant;Copper;Cytoplasm;Direct protein sequencing;Disease variant;Disulfide bond;Lipoprotein;Metal-binding;Neurodegeneration;Nucleus;Oxidoreductase;Palmitate;Phosphoprotein;Proteomics identification;Reference proteome;Ubl conjugation;Zinc	axon cytoplasm [GO:1904115]; cytoplasm [GO:0005737]; cytoplasmic vesicle [GO:0031410]; cytosol [GO:0005829]; dendrite cytoplasm [GO:0032839]; dense core granule [GO:0031045]; extracellular exosome [GO:0070062]; extracellular region [GO:0005576]; extracellular space [GO:0005615]; lysosome [GO:0005764]; mitochondrial intermembrane space [GO:0005758]; mitochondrial matrix [GO:0005759]; mitochondrion [GO:0005739]; neuronal cell body [GO:0043025]; nucleoplasm [GO:0005654]; nucleus [GO:0005634]; peroxisome [GO:0005777]; protein-containing complex [GO:0032991]	SUBCELLULAR LOCATION: Cytoplasm {ECO:0000269|PubMed:19741096}. Nucleus {ECO:0000269|PubMed:22496122}. Note=Predominantly cytoplasmic; the pathogenic variants ALS1 Arg-86 and Ala-94 gradually aggregates and accumulates in mitochondria. {ECO:0000269|PubMed:19741096}.
P00450	P00450	CP	CP	>sp|P00450|CERU_HUMAN Ceruloplasmin OS=Homo sapiens OX=9606 GN=CP PE=1 SV=1	Ceruloplasmin	7	7	-6.09431	-4.21445	-2.67479	-2.96396	-3.38387	-4.13954	-3.49305	1.87986	3.41952	3.13035	2.71044	1.95477	2.60126	1.53966	1.25049	0.830583	0.0749094	0.721397	-0.28917	-0.709082	-1.46475	-0.818267	-0.419912	-1.17559	-0.529098	-0.755673	-0.109186	0.646488	8.92495e-05	0.00216956	0.0634052	0.0348497	0.0117232	0.00474974	0.0265985	0.166219	0.00966288	0.018106	0.0383666	0.160806	0.0754679	0.225585	0.334862	0.533111	0.988414	0.63872	1	0.642568	0.259999	0.602124	0.794308	0.380189	0.768816	0.53829	0.955902	1	2.01188e-05	0.000549392	0.0239475	0.0135777	0.0057937	0.000650908	0.004624	0.0811012	0.00538319	0.00972126	0.0223519	0.0705577	0.0275791	0.147926	0.235656	0.426171	0.937701	0.488593	0.79403	0.523881	0.167596	0.462804	0.704874	0.263905	0.633569	0.468442	0.921412	0.534338	0	2	3	1	2	2	3	2	3	0	0	0	0	0	0	0	0	0	2.40051	2.36841	2.23863	4.41308	-1.41413	-1.31871	-1.34504	3.44899	1.70763	2.82659	3.13779	1.76737	2.23844	2.39547	1.31549	1.31549	1.31549	7.12974	2.29534	4.77997	4.93466	1.74901	-0.609935	1.26029	0.743724	2.80998		3.68153	3.47031	19.8967				20.9551	3.7077	8.48714		4.04073		5.69593		2.10155		352.331	4.70738		18.7876		0.764431		1.54282	5.98584	2	3	1	2	2	3	2	3	2	2	2	3	2	3	3	3	3	3	2	2	3	2	2	3	2	3	2	3	NO	NO	NO	NO	NO	NO	NO	YES	YES	NO	3D-structure;Direct protein sequencing;Disulfide bond;Glycoprotein;Metal-binding;Oxidoreductase;Phosphoprotein;Proteomics identification;Reference proteome;Repeat;Secreted;Signal	blood microparticle [GO:0072562]; endoplasmic reticulum lumen [GO:0005788]; extracellular exosome [GO:0070062]; extracellular region [GO:0005576]; extracellular space [GO:0005615]; lysosomal membrane [GO:0005765]; plasma membrane [GO:0005886]	SUBCELLULAR LOCATION: Secreted {ECO:0000269|PubMed:16150804}. Note=Colocalizes with GCP1 in secretory intracellular compartments. {ECO:0000250|UniProtKB:P13635}.
P01877	P01877	IGHA2	IGHA2	>sp|P01877|IGHA2_HUMAN Immunoglobulin heavy constant alpha 2 OS=Homo sapiens OX=9606 GN=IGHA2 PE=1 SV=4	Immunoglobulin heavy constant alpha 2	8	7	-1.10352	-4.20761	-3.34309	-2.6146	-6.30088	-0.607534	-0.81621	-3.1041	-2.23957	-1.51109	-5.19736	0.495983	0.287307	0.864524	1.59301	-2.09327	3.60008	3.3914	0.728485	-2.95779	2.73555	2.52688	-3.68628	2.00707	1.79839	5.69335	5.48467	-0.208676	0.444913	0.00164976	0.0168634	0.05366	2.93879e-05	0.907122	0.778144	0.0166125	0.0697515	0.229216	0.000258089	0.775114	0.909049	0.503554	0.194356	0.0821033	0.00336887	0.00997154	0.757336	0.0219703	0.030016	0.064532	0.00473695	0.104978	0.186291	3.91106e-05	0.00013041	1	0.30839	0.000398105	0.00493454	0.0224871	8.50215e-06	0.545294	0.448444	0.00520205	0.046778	0.167909	8.69695e-05	0.620913	0.78825	0.391709	0.122558	0.0469356	0.000840824	0.0026835	0.498045	0.0111426	0.0119428	0.0267869	0.00235201	0.0558078	0.104153	1.3234e-05	4.69666e-05	0.834741	3	3	4	3	3	3	4	3	4	5	2	2	4	5	4	2	5	5	9.65708	12.4589	11.0625	12.121	7.30995	7.91441	6.12739	7.23339	8.03118	8.12883	7.50572	7.89099	8.48698	7.42241	8.55449	12.2855	10.541	8.93819	8.63683	7.08728	13.768	10.5638	15.9226	9.09557	10.641	9.45902	921.24	949.637	468.068	3691.78	269.575	364.475	99.7896	590.302	474.867	468.783	336.077	510.19	556.309	219.347	1013.1	1028.54	1139.37	1559.48	340.023	56.2798	3582.41	624.364	1110.49	223.901	494.691	413.027	3	4	3	3	3	4	3	4	3	3	3	4	3	4	4	4	4	4	3	3	4	3	3	4	3	4	3	4	NO	NO	NO	NO	NO	NO	NO	YES	YES	NO	3D-structure;Adaptive immunity;Alternative splicing;Cell membrane;Direct protein sequencing;Disulfide bond;Glycoprotein;Immunity;Immunoglobulin;Immunoglobulin domain;Membrane;Proteomics identification;Reference proteome;Repeat;Secreted;Transmembrane;Transmembrane helix	blood microparticle [GO:0072562]; extracellular exosome [GO:0070062]; extracellular region [GO:0005576]; extracellular space [GO:0005615]; IgA immunoglobulin complex [GO:0071745]; immunoglobulin complex, circulating [GO:0042571]; monomeric IgA immunoglobulin complex [GO:0071748]; plasma membrane [GO:0005886]; secretory dimeric IgA immunoglobulin complex [GO:0071752]; secretory IgA immunoglobulin complex [GO:0071751]	SUBCELLULAR LOCATION: [Isoform 1]: Secreted {ECO:0000303|PubMed:20176268, ECO:0000303|PubMed:22158414}.; SUBCELLULAR LOCATION: Cell membrane {ECO:0000303|PubMed:20176268, ECO:0000303|PubMed:22158414}; Single-pass type I membrane protein {ECO:0000255}.
P02743	P02743	APCS	APCS	>sp|P02743|SAMP_HUMAN Serum amyloid P-component OS=Homo sapiens OX=9606 GN=APCS PE=1 SV=2	Serum amyloid P-component	7	7	-1.09847	-1.55592	2.77142	2.24265	-1.53476	-1.00795	-0.500389	-0.457447	3.86988	3.34112	-0.436287	0.0905206	0.598081	4.32733	3.79856	0.0211602	0.547968	1.05553	-0.528768	-4.30617	-3.77936	-3.2718	-3.7774	-3.2506	-2.74304	0.526807	1.03437	0.507561	0.355329	0.147287	0.0178791	0.048007	0.145287	0.591404	0.872835	0.73379	0.000685254	0.00267793	0.707967	0.961569	0.727836	0.000155762	0.000588391	1	0.619348	0.349714	0.811906	0.000304747	0.00078524	0.00511862	0.000907594	0.00302501	0.0167724	0.60023	0.319073	1	0.228084	0.0744967	0.00526725	0.0196891	0.0978395	0.23674	0.577267	0.585871	0.000301231	0.0012029	0.626648	0.913825	0.506018	4.26915e-05	0.000183081	0.979816	0.481988	0.216126	0.556052	9.69419e-05	0.000193126	0.00144189	0.000383647	0.000847123	0.00566297	0.530888	0.255385	0.545859	2	2	2	1	1	2	3	3	3	0	0	0	0	0	0	0	1	1	3.23499	3.98242	4.12859	4.42645	1.64774	2.37	3.14384	3.5114	4.11493	2.50849	3.44576	4.1258	3.06889	1.46806	-0.384219	-0.384219	-0.384219	6.31633	3.13167	1.009	4.86516	3.18163	3.71907	0.144549	0.144549	0.144549	9.84068			20.0778	3.53104		10.6094	22.1411	23.5176	6.67173		26.0458	9.83347	2.90434			0.773722	180.458		1.77499	18.0273	6.94928				1.09642	2	2	2	2	2	3	3	2	2	2	2	3	3	2	2	2	3	3	1	2	3	3	2	3	3	3	3	3	YES	NO	YES	NO	NO	NO	NO	YES	YES	NO	3D-structure;Amyloid;Calcium;Direct protein sequencing;Disulfide bond;Glycoprotein;Lectin;Metal-binding;Proteomics identification;Reference proteome;Secreted;Signal	blood microparticle [GO:0072562]; collagen-containing extracellular matrix [GO:0062023]; extracellular exosome [GO:0070062]; extracellular region [GO:0005576]; extracellular space [GO:0005615]; nucleus [GO:0005634]	SUBCELLULAR LOCATION: Secreted.
P04179	P04179	SOD2	SOD2	>sp|P04179|SODM_HUMAN Superoxide dismutase [Mn], mitochondrial OS=Homo sapiens OX=9606 GN=SOD2 PE=1 SV=3	Superoxide dismutase [Mn], mitochondrial	8	7	-0.447565	-1.13594	0.872698	0.84636	-1.02692	-1.00002	-0.929203	-0.688375	1.32026	1.29392	-0.579357	-0.552453	-0.481638	2.00864	1.9823	0.109018	0.135923	0.206737	-0.0263384	-1.89962	-1.87272	-1.8019	-1.87328	-1.84638	-1.77556	0.0269045	0.0977194	0.0708148	0.613928	0.131491	0.299383	0.308288	0.16541	0.333277	0.415774	0.394598	0.0686125	0.0785682	0.443057	0.543713	0.677514	0.00617984	0.00685203	0.932331	0.887214	0.842165	1	0.0129957	0.0122946	0.0249451	0.012464	0.0129895	0.0261426	0.988301	0.916629	1	0.478546	0.0643744	0.174615	0.187375	0.11334	0.100171	0.149602	0.249089	0.0459688	0.0500381	0.361075	0.352037	0.446173	0.00250385	0.00277846	0.852708	0.802634	0.725082	0.966517	0.0062075	0.00427479	0.00882698	0.00682819	0.0047383	0.0096982	0.963438	0.876274	0.903982	3	3	4	3	3	3	4	3	4	3	4	1	5	3	6	4	6	6	6.68349	7.65184	7.0072	7.23337	5.35174	6.73261	5.93975	6.46197	6.72373	6.99345	7.85307	7.2158	7.37395	6.22196	4.12715	5.98425	5.2946	6.01631	6.48377	6.86673	8.53766	6.37925	6.18796	4.38594	4.77757	6.32151	112.613	67.4096	49.1385	134.524	60.1928	151.062	86.6698	298.913	174.114	198.567	439.901	299.259	242.818	91.7261	28.1897	29.3259	34.302	140.994	79.512	49.6457	159.948	48.7651	15.2605	13.5898	16.2069	56.0108	3	4	3	3	3	4	3	4	3	3	3	4	3	4	4	4	4	4	3	3	4	3	3	4	3	4	3	4	YES	NO	NO	NO	NO	NO	NO	YES	YES	YES	3D-structure;Acetylation;Alternative splicing;Direct protein sequencing;Manganese;Metal-binding;Mitochondrion;Nitration;Oxidoreductase;Proteomics identification;Reference proteome;Transit peptide;Ubl conjugation	extracellular exosome [GO:0070062]; mitochondrial matrix [GO:0005759]; mitochondrial nucleoid [GO:0042645]; mitochondrion [GO:0005739]	SUBCELLULAR LOCATION: Mitochondrion matrix.
P05090	P05090	APOD	APOD	>sp|P05090|APOD_HUMAN Apolipoprotein D OS=Homo sapiens OX=9606 GN=APOD PE=1 SV=1	Apolipoprotein D	8	7	-1.18483	-3.7933	-2.04556	-1.56339	-5.96986	0.431836	-1.6297	-2.60847	-0.860736	-0.37856	-4.78503	1.61666	-0.444873	1.74774	2.22991	-2.17656	4.22513	2.1636	0.482176	-3.92429	2.4774	0.415862	-4.40647	1.99522	-0.0663134	6.40169	4.34016	-2.06154	0.405793	0.00378121	0.14285	0.261366	5.33949e-05	0.967767	0.390498	0.0419576	0.493895	0.78975	0.000571597	0.243226	0.848996	0.149838	0.0663876	0.0701056	0.000825584	0.0931471	0.894593	0.00340732	0.0478739	0.816287	0.00109495	0.10597	1	9.05141e-06	0.00125334	0.456693	0.273711	0.00102384	0.0663891	0.15322	1.62606e-05	0.665603	0.137404	0.0155404	0.423126	0.722827	0.000206237	0.11642	0.677004	0.0913111	0.0349848	0.039079	0.000168068	0.0401378	0.651771	0.00136473	0.0206804	0.696906	0.000472994	0.0564752	0.95038	2.72697e-06	0.00054722	0.0494335	3	3	4	3	3	3	4	3	4	5	4	5	6	6	4	5	4	6	10.6	11.4519	10.5395	12.7475	6.97717	8.07816	7.56898	6.69282	6.73296	9.02621	5.98642	9.75054	9.59085	8.17202	7.87066	11.2615	9.62884	9.39358	8.17659	8.60862	16.6226	11.527	12.3843	8.9692	8.8897	9.45556	1793.95	545.649	350.001	5644.34	208.942	411.784	294.721	366.423	175.352	924.34	103.523	2217.3	1265.87	378.066	582.619	576.969	619.659	2268.08	249.236	133.684	19547.4	1122.86	233.743	207.685	178.201	412.118	3	4	3	3	3	4	3	4	3	3	3	4	3	4	4	4	4	4	3	3	4	3	3	4	3	4	3	4	YES	NO	NO	NO	NO	NO	YES	YES	YES	NO	3D-structure;Direct protein sequencing;Disulfide bond;Glycoprotein;Lipid-binding;Proteomics identification;Pyrrolidone carboxylic acid;Reference proteome;Secreted;Signal;Transport	cytoplasm [GO:0005737]; cytosolic ribosome [GO:0022626]; dendrite [GO:0030425]; endoplasmic reticulum [GO:0005783]; extracellular exosome [GO:0070062]; extracellular region [GO:0005576]; extracellular space [GO:0005615]; neuronal cell body [GO:0043025]; perinuclear region of cytoplasm [GO:0048471]	SUBCELLULAR LOCATION: Secreted.
P06899;P23527;P33778;Q16778	P06899	H2BC11;H2BC17;H2BC3;H2BC21	H2BC11	>sp|P06899|H2B1J_HUMAN Histone H2B type 1-J OS=Homo sapiens OX=9606 GN=H2BC11 PE=1 SV=3;>sp|P23527|H2B1O_HUMAN Histone H2B type 1-O OS=Homo sapiens OX=9606 GN=H2BC17 PE=1 SV=3;>sp|P33778|H2B1B_HUMAN Histone H2B type 1-B OS=Homo sapiens OX=9606 GN=H2BC3 PE=1 SV=2;>sp|Q16778|H2B2E_HUMAN Histone H2B type 2-E OS=Homo sapiens OX=9606 GN=H2BC21 PE=1 SV=3	Histone H2B type 1-J;Histone H2B type 1-O;Histone H2B type 1-B;Histone H2B type 2-E	11	7	2.98269	-0.810602	-2.54086	-4.30017	-2.25168	-0.381484	-0.717618	-3.7933	-5.52356	-7.28286	-5.23437	-3.36418	-3.70031	-1.73026	-3.48957	-1.44107	0.429119	0.0929844	-1.75931	0.289185	2.15938	1.82324	2.04849	3.91868	3.58255	1.87019	1.53406	-0.336134	0.0623943	0.635962	0.121785	0.00835619	0.127657	0.995203	0.870625	0.0129457	0.000589379	3.27189e-05	0.00111812	0.0269787	0.0231524	0.230247	0.0160171	0.319895	0.80114	0.997676	0.40365	0.934273	0.141611	0.264218	0.15739	0.00904009	0.0250211	0.164456	0.29188	1	0.0261811	0.492813	0.0540918	0.0024922	0.0847245	0.745697	0.569324	0.00391242	0.000255573	1.05056e-05	0.000437847	0.00898397	0.0074569	0.151683	0.00706216	0.228723	0.693738	0.936911	0.171649	0.817992	0.0777197	0.157323	0.11446	0.00305825	0.00921003	0.122866	0.230624	0.774991	3	3	4	3	3	3	4	3	4	7	4	6	6	7	6	3	7	7	10.3514	13.7504	13.9217	12.0086	10.9883	11.9204	12.1835	11.0422	12.3723	12.5601	12.341	12.058	12.3739	12.8132	12.035	16.4712	14.2085	6.7551	9.63183	9.75721	12.2189	12.2843	17.344	16.3093	16.442	15.2414	1504.91	1932.94	2293.31	3420.96	4506.18	7215.76	9438.86	16990.9	13284.1	13397	14255.7	13727.6	10060.7	11002	16926.1	10926.9	13187.7	258.891	665.502	256.89	1426.56	1781.32	2076.72	16364.2	14560.6	16411.8	3	4	3	3	3	4	3	4	3	3	3	4	3	4	4	4	4	4	3	3	4	3	3	4	3	4	3	4	YES	NO	YES	NO	NO	NO	NO	YES	YES	NO	3D-structure;Acetylation;ADP-ribosylation;Antibiotic;Antimicrobial;Chromosome;Direct protein sequencing;DNA-binding;Glycoprotein;Hydroxylation;Isopeptide bond;Methylation;Nucleosome core;Nucleus;Phosphoprotein;Reference proteome;Ubl conjugation	CENP-A containing nucleosome [GO:0043505]; cytosol [GO:0005829]; extracellular space [GO:0005615]; nucleoplasm [GO:0005654]; nucleosome [GO:0000786]; nucleus [GO:0005634]	SUBCELLULAR LOCATION: Nucleus. Chromosome.
P09543	P09543	CNP	CNP	>sp|P09543|CN37_HUMAN 2',3'-cyclic-nucleotide 3'-phosphodiesterase OS=Homo sapiens OX=9606 GN=CNP PE=1 SV=2	2',3'-cyclic-nucleotide 3'-phosphodiesterase	7	7	-0.331848	0.666237	1.75956	1.95869	-1.2396	0.109907	0.28266	0.998085	2.09141	2.29054	-0.907756	0.441755	0.614508	1.09333	1.29245	-1.90584	-0.55633	-0.383577	0.199128	-2.99917	-1.64966	-1.4769	-3.1983	-1.84878	-1.67603	1.34951	1.52226	0.172753	0.416634	0.0658167	7.16961e-05	2.37517e-05	0.00135793	0.975698	0.696853	0.00752669	3.72401e-06	1.18291e-06	0.0132779	0.269105	0.138367	0.00260675	0.00059806	6.55791e-06	0.0977754	0.312693	0.77597	2.79235e-08	5.51202e-05	0.000421806	9.78012e-09	1.82386e-05	0.000140951	0.000291996	0.000173523	1	0.28341	0.0283659	1.11068e-05	2.69673e-06	0.000553779	0.700357	0.358922	0.00208286	1.08355e-06	2.89757e-07	0.00693125	0.132529	0.0548246	0.000954342	0.000186287	1.56513e-06	0.0456026	0.188382	0.515772	4.21487e-09	1.07902e-05	9.0337e-05	1.44711e-09	2.38369e-06	2.04358e-05	0.000117078	6.41594e-05	0.546382	3	3	4	3	3	2	4	3	4	0	3	2	2	0	4	3	5	5	5.79645	5.94972	6.23527	6.77046	6.52381	7.17776	6.86106	6.7013	6.79429	6.54097	6.94066	6.6869	6.73485	6.2929	5.88923	4.87988	4.51483	7.31498	7.25158	6.99161	7.8968	8.28817	8.09647	4.50141	5.18061	5.00454	60.1588	26.4199	31.9956	98.302	147.665	210.491	173.161	369.175	183.801	141.005	216.888	197.042	150.85	96.5762	117.274	15.7208	20.3799	410.321	133.501	53.2997	109.28	156.048		14.5561	20.4999	24.2131	3	4	3	3	3	4	3	4	3	3	3	4	3	4	4	4	4	4	3	3	4	3	3	4	3	4	3	4	NO	NO	NO	NO	NO	NO	YES	YES	YES	NO	3D-structure;Alternative splicing;Direct protein sequencing;Hydrolase;Leukodystrophy;Lipoprotein;Membrane;Methylation;Neurodegeneration;Phosphoprotein;Prenylation;Proteomics identification;Reference proteome;RNA-binding	cytoplasm [GO:0005737]; extracellular exosome [GO:0070062]; extracellular space [GO:0005615]; melanosome [GO:0042470]; membrane [GO:0016020]; microtubule [GO:0005874]; myelin sheath [GO:0043209]; synapse [GO:0045202]	SUBCELLULAR LOCATION: Membrane {ECO:0000250|UniProtKB:P16330}; Lipid-anchor {ECO:0000250|UniProtKB:P16330}. Melanosome {ECO:0000269|PubMed:12643545}. Note=Firmly bound to membrane structures of brain white matter. {ECO:0000250|UniProtKB:P16330}.
P09661	P09661	SNRPA1	SNRPA1	>sp|P09661|RU2A_HUMAN U2 small nuclear ribonucleoprotein A' OS=Homo sapiens OX=9606 GN=SNRPA1 PE=1 SV=2	U2 small nuclear ribonucleoprotein A'	7	7	3.92347	1.33231	-1.28544	-2.31448	1.32012	-0.00127439	-0.16044	-2.59116	-5.20891	-6.23796	-2.60335	-3.92475	-4.08391	-2.61775	-3.6468	-0.0121924	-1.33359	-1.49275	-1.02905	2.60556	1.28416	1.125	3.63461	2.31321	2.15404	-1.3214	-1.48056	-0.159166	6.72053e-05	0.109452	0.158304	0.0100489	0.106997	1	0.995966	0.00280208	1.1521e-06	9.44953e-08	0.00271679	3.14645e-05	4.56259e-05	0.00175207	6.481e-05	1	0.0823578	0.0760843	0.372656	0.00297542	0.114488	0.208897	0.000110719	0.00581949	0.015908	0.0768917	0.0655367	1	1.48381e-05	0.051411	0.0761389	0.00310682	0.0691354	0.998436	0.817608	0.00067339	3.03946e-07	1.88999e-08	0.00118078	6.26998e-06	8.91073e-06	0.000611863	1.60684e-05	0.985041	0.0366294	0.0309777	0.149792	0.00117204	0.0595831	0.117206	3.77491e-05	0.00183003	0.00528162	0.0531701	0.0436477	0.806792	3	3	4	3	3	3	4	3	4	5	3	5	3	1	6	1	7	7	5.73863	5.46583	6.09806	5.7338	7.27441	6.39566	7.6041	6.69521	7.17397	7.27368	7.2278	7.11413	7.2492	7.39216	7.46603	9.18933	8.47513	1.99989	4.4784	3.02547	3.86018	5.68291	7.77073	9.33887	9.51808	9.36068	57.7497	20.2435	29.6462	48.6936	262.34	117.514	302.602	367.196	245.973	245.464	270.95	276.16	221.273	214.58	419.968	179.097	286.815	5.18106	20.5422	5.58732	9.91964	31.9036	30.6411	258.772	257.05	387.955	3	4	3	3	3	4	3	4	3	3	3	4	3	4	4	4	4	4	3	3	4	3	3	4	3	4	3	4	YES	NO	YES	NO	YES	NO	NO	NO	NO	NO	3D-structure;Acetylation;Direct protein sequencing;Isopeptide bond;Leucine-rich repeat;mRNA processing;mRNA splicing;Nucleus;Phosphoprotein;Proteomics identification;Reference proteome;Repeat;Ribonucleoprotein;RNA-binding;Spliceosome;Ubl conjugation	catalytic step 2 spliceosome [GO:0071013]; nuclear body [GO:0016604]; nuclear speck [GO:0016607]; nucleoplasm [GO:0005654]; nucleus [GO:0005634]; small nuclear ribonucleoprotein complex [GO:0030532]; spliceosomal complex [GO:0005681]; U2 snRNP [GO:0005686]; U2-type catalytic step 2 spliceosome [GO:0071007]; U2-type precatalytic spliceosome [GO:0071005]; U2-type spliceosomal complex [GO:0005684]	SUBCELLULAR LOCATION: Nucleus {ECO:0000269|PubMed:11991638, ECO:0000269|PubMed:28076346, ECO:0000269|PubMed:28502770, ECO:0000269|PubMed:28781166}.
P11177	P11177	PDHB	PDHB	>sp|P11177|ODPB_HUMAN Pyruvate dehydrogenase E1 component subunit beta, mitochondrial OS=Homo sapiens OX=9606 GN=PDHB PE=1 SV=3	Pyruvate dehydrogenase E1 component subunit beta, mitochondrial	8	7	-1.8241	-1.94421	0.36747	1.05508	0.348603	-2.30368	-2.1928	-0.120108	2.19157	2.87918	2.17271	-0.479575	-0.368694	2.31168	2.99929	2.29281	-0.359467	-0.248586	0.687605	-0.0188673	-2.67115	-2.56027	-0.706473	-3.35875	-3.24787	-2.65228	-2.5414	0.110881	0.0756119	0.0425775	0.808452	0.324137	0.761278	0.0335052	0.0616405	0.944277	0.020582	0.00382252	0.0234535	0.705856	0.830738	0.0127916	0.00194192	0.0130814	0.73124	0.854544	0.669344	1	0.00602173	0.0135429	0.463823	0.000962506	0.00250785	0.00389143	0.00868839	1	0.0329629	0.0167858	0.648956	0.199675	0.665772	0.00577829	0.0122832	0.873323	0.0123247	0.00174993	0.0129806	0.526413	0.647871	0.00564	0.000676233	0.00597129	0.607388	0.74168	0.397485	0.981303	0.00187369	0.00437982	0.384907	0.00022143	0.000599293	0.00198629	0.00462173	0.882976	3	3	4	1	2	2	4	3	4	0	0	0	2	0	6	3	4	6	5.61971	5.16085	4.58359	5.29816	0.702054	3.91997	5.04207	5.38535	5.88794	4.93629	5.89059	5.47491	5.45877	5.3088	2.85389	2.85389	2.85389	5.44584	5.26566	4.4249	4.28744	1.62316	2.70768	2.2174	0.984591	3.29688	53.0941	17.1158	12.7762	36.2461	1.71177	18.5687	44.1565	115.638	91.6826	41.876	96.1129	75.6267	58.3133	47.2575	10.063			88.1882	34.9462	12.3829	12.7878	2.68861			1.77542	8.16171	3	4	3	3	3	4	3	4	3	3	3	4	3	4	4	4	4	4	2	2	4	3	2	4	3	4	3	4	YES	NO	YES	NO	NO	NO	NO	NO	NO	YES	3D-structure;Acetylation;Alternative splicing;Carbohydrate metabolism;Direct protein sequencing;Disease variant;Glucose metabolism;Metal-binding;Mitochondrion;Oxidoreductase;Phosphoprotein;Potassium;Proteomics identification;Pyruvate;Reference proteome;Thiamine pyrophosphate;Transit peptide;Tricarboxylic acid cycle	mitochondrial matrix [GO:0005759]; mitochondrion [GO:0005739]; nucleoplasm [GO:0005654]; nucleus [GO:0005634]; pyruvate dehydrogenase complex [GO:0045254]	SUBCELLULAR LOCATION: Mitochondrion matrix.
P11216	P11216	PYGB	PYGB	>sp|P11216|PYGB_HUMAN Glycogen phosphorylase, brain form OS=Homo sapiens OX=9606 GN=PYGB PE=1 SV=5	Glycogen phosphorylase, brain form	7	7	-2.28864	-0.416253	0.128335	0.594726	-2.08162	-1.14131	-1.47878	1.87239	2.41697	2.88336	0.207014	1.14732	0.809854	0.544588	1.01098	-1.66537	-0.725062	-1.06253	0.466392	-2.20996	-1.26965	-1.60712	-2.67635	-1.73604	-2.07351	0.940309	0.602839	-0.33747	0.00386869	0.60984	0.972668	0.489759	0.00549204	0.219624	0.104592	0.0115908	0.00147896	0.000307867	0.810864	0.131032	0.390048	0.453053	0.146803	0.0169054	0.291618	0.152239	0.715039	0.00382066	0.0761075	0.0387978	0.0006347	0.0157244	0.00868662	0.149405	0.397827	1	0.00114742	0.46816	0.833237	0.33482	0.00253423	0.0563418	0.0234192	0.00343389	0.000700561	0.000117399	0.734368	0.0551713	0.193539	0.344868	0.0878095	0.00787353	0.179546	0.0738771	0.447343	0.00155179	0.0356478	0.0148333	0.000258656	0.00594414	0.00261375	0.110583	0.328428	0.555494	2	3	3	1	1	2	4	3	4	0	0	0	0	0	2	2	4	4	3.98535	3.4238	4.07629	5.83176	3.90356	3.94624	3.88934	5.22795	5.7528	4.12241	5.11428	5.81715	5.0989	5.25945	3.78471	3.78471	3.78471	6.90171	6.5526	5.15075	7.25044	4.56319	6.17039	3.31832	3.31832	3.31832		6.58048	9.63715	52.0359		18.9358	18.5743	100.647	82.6515	22.6226	52.6593	99.1086	44.6025	45.5936		8.47141		292.073	83.2929	18.7105	74.4191	16.1263				8.27393	3	3	2	2	2	4	3	3	3	3	3	4	3	3	3	3	4	3	1	2	4	3	2	4	3	4	3	4	NO	NO	NO	NO	NO	NO	YES	YES	YES	NO	3D-structure;Acetylation;Allosteric enzyme;Carbohydrate metabolism;Direct protein sequencing;Glycogen metabolism;Glycosyltransferase;Phosphoprotein;Proteomics identification;Pyridoxal phosphate;Reference proteome;Transferase	azurophil granule lumen [GO:0035578]; cytoplasm [GO:0005737]; extracellular exosome [GO:0070062]; extracellular region [GO:0005576]; membrane [GO:0016020]
P11717	P11717	IGF2R	IGF2R	>sp|P11717|MPRI_HUMAN Cation-independent mannose-6-phosphate receptor OS=Homo sapiens OX=9606 GN=IGF2R PE=1 SV=3	Cation-independent mannose-6-phosphate receptor	7	7	-1.8005	-2.67034	0.527124	0.612998	5.24244	-1.55516	-1.74247	-0.86984	2.32762	2.41349	7.04293	0.245337	0.058023	3.19746	3.28333	7.91277	1.11518	0.927863	0.0858737	4.71531	-2.08228	-2.2696	4.62944	-2.16816	-2.35547	-6.7976	-6.98491	-0.187314	0.0375241	0.0016527	0.608091	0.52916	9.09695e-07	0.103554	0.0814006	0.310373	0.00472448	0.00398331	1.19539e-08	0.829225	0.973657	0.000206206	0.00015733	6.67791e-10	0.13773	0.270373	1	4.02425e-06	0.0103267	0.00974697	4.72438e-06	0.00766377	0.00761977	6.18e-09	1.22289e-08	1	0.0143463	0.000399909	0.440821	0.37134	1.92418e-07	0.0223151	0.0172986	0.180751	0.00245842	0.00183145	1.745e-09	0.699667	0.931863	5.8292e-05	4.28087e-05	7.5599e-11	0.069298	0.154653	0.899315	9.08487e-07	0.00347641	0.00299733	1.17914e-06	0.0025419	0.00223482	1.03102e-09	2.00374e-09	0.768167	3	3	4	3	3	0	4	3	4	0	0	1	4	0	4	4	6	6	6.19106	6.73096	6.71522	6.70997	4.56938	4.4912	2.68881	5.50447	5.64845	5.38352	5.35006	5.35501	5.66433	5.95748	4.80291	4.30897	1.05615	5.27624	5.93124	5.94341	-1.36282	-1.33282	-1.28229	2.29045	3.93467	3.68528	79.5119	40.6107	41.7775	94.354	33.0671	28.4233	7.53766	128.449	76.2911	58.7378	63.2176	68.7908	67.9615	75.6958	48.699	11.3893	2.02423	76.7051	54.7625	29.3664				3.90654	9.91458	10.452	3	4	3	3	3	4	3	4	3	3	3	4	3	4	4	4	4	4	3	3	4	3	3	4	3	4	3	4	YES	YES	NO	NO	NO	YES	YES	YES	YES	NO	3D-structure;Acetylation;Direct protein sequencing;Disulfide bond;Endosome;Glycoprotein;Golgi apparatus;Lipoprotein;Membrane;Methylation;Palmitate;Phosphoprotein;Proteomics identification;Receptor;Reference proteome;Repeat;Signal;Transmembrane;Transmembrane helix;Transport	cell surface [GO:0009986]; clathrin coat [GO:0030118]; clathrin-coated endocytic vesicle membrane [GO:0030669]; early endosome [GO:0005769]; endocytic vesicle [GO:0030139]; endosome [GO:0005768]; endosome membrane [GO:0010008]; extracellular exosome [GO:0070062]; focal adhesion [GO:0005925]; Golgi apparatus [GO:0005794]; Golgi membrane [GO:0000139]; late endosome [GO:0005770]; membrane [GO:0016020]; nuclear envelope lumen [GO:0005641]; perinuclear region of cytoplasm [GO:0048471]; plasma membrane [GO:0005886]; secretory granule membrane [GO:0030667]; trans-Golgi network [GO:0005802]; trans-Golgi network membrane [GO:0032588]; trans-Golgi network transport vesicle [GO:0030140]; transport vesicle [GO:0030133]	SUBCELLULAR LOCATION: Golgi apparatus membrane {ECO:0000269|PubMed:18817523}; Single-pass type I membrane protein {ECO:0000269|PubMed:2957598}. Endosome membrane {ECO:0000269|PubMed:18817523}; Single-pass type I membrane protein {ECO:0000269|PubMed:2957598}. Note=Mainly localized in the Golgi at steady state and not detectable in lysosome (PubMed:18817523). Colocalized with DPP4 in internalized cytoplasmic vesicles adjacent to the cell surface (PubMed:10900005). {ECO:0000269|PubMed:10900005, ECO:0000269|PubMed:18817523}.
P12004	P12004	PCNA	PCNA	>sp|P12004|PCNA_HUMAN Proliferating cell nuclear antigen OS=Homo sapiens OX=9606 GN=PCNA PE=1 SV=1	Proliferating cell nuclear antigen	9	7	2.06259	1.04265	-1.31376	-1.98736	1.77526	-0.25327	-0.205641	-1.01994	-3.37635	-4.04996	-0.287331	-2.31586	-2.26823	-2.35641	-3.03001	0.732609	-1.29592	-1.24829	-0.673604	3.08902	1.06049	1.10812	3.76262	1.73409	1.78172	-2.02853	-1.9809	0.0476289	6.69226e-05	0.0173353	0.00659566	0.000160152	0.000253745	0.84392	0.872503	0.0211953	5.46111e-08	3.61616e-09	0.519061	7.20495e-06	2.31364e-05	5.1623e-06	1.74148e-07	0.0752966	0.00223988	0.00593261	0.246345	2.6639e-07	0.0145922	0.0183229	1.30852e-08	0.00027885	0.000478983	2.38839e-05	7.24761e-05	1	1.47535e-05	0.00588173	0.0016702	2.33787e-05	8.76895e-05	0.461768	0.575058	0.0068406	1.17501e-08	5.73366e-10	0.435214	1.29503e-06	4.30409e-06	1.01332e-06	2.28278e-08	0.0423964	0.000518265	0.00146302	0.0768839	4.82342e-08	0.00522151	0.00612583	1.98379e-09	5.35356e-05	8.41907e-05	7.77946e-06	2.43266e-05	0.889175	3	3	4	3	3	3	4	3	4	5	2	3	1	0	4	0	4	5	5.80721	4.72181	5.32536	5.34793	6.73682	5.82768	6.46519	6.75379	6.57208	6.50235	6.55778	6.36485	6.61843	6.66334	7.50268	7.92325	7.54504	3.47765	4.75891	4.60535	4.42396	5.31355	3.96639	7.96009	8.81234	8.21935	60.6183	13.4422	19.2953	37.4896	173.822	76.958	128.616	386.672	154.986	136.944	161.198	152.774	138.321	126.389	432.606	87.6321	154.134	17.471	24.8238	13.721	13.8687	25.4742	5.73653	113.94	170.341	187.558	3	4	3	3	3	4	3	4	3	3	3	4	3	4	4	4	4	4	3	3	4	3	3	4	3	4	3	4	YES	NO	YES	NO	NO	NO	NO	YES	YES	NO	3D-structure;Acetylation;Deafness;Direct protein sequencing;Disease variant;Disulfide bond;DNA damage;DNA repair;DNA replication;DNA-binding;Dwarfism;Host-virus interaction;Isopeptide bond;Methylation;Neurodegeneration;Nucleus;Phosphoprotein;Proteomics identification;Reference proteome;Ubl conjugation	centrosome [GO:0005813]; chromatin [GO:0000785]; chromosome, telomeric region [GO:0000781]; cyclin-dependent protein kinase holoenzyme complex [GO:0000307]; extracellular exosome [GO:0070062]; male germ cell nucleus [GO:0001673]; nuclear body [GO:0016604]; nuclear lamina [GO:0005652]; nuclear replication fork [GO:0043596]; nucleoplasm [GO:0005654]; nucleus [GO:0005634]; PCNA complex [GO:0043626]; PCNA-p21 complex [GO:0070557]; replication fork [GO:0005657]; replisome [GO:0030894]	SUBCELLULAR LOCATION: Nucleus {ECO:0000269|PubMed:15543136, ECO:0000269|PubMed:24115439, ECO:0000269|PubMed:24939902, ECO:0000269|PubMed:38459011}. Note=Colocalizes with CREBBP, EP300 and POLD1 to sites of DNA damage (PubMed:24939902). Forms nuclear foci representing sites of ongoing DNA replication and vary in morphology and number during S phase (PubMed:15543136). Co-localizes with SMARCA5/SNF2H and BAZ1B/WSTF at replication foci during S phase (PubMed:15543136). Together with APEX2, is redistributed in discrete nuclear foci in presence of oxidative DNA damaging agents. {ECO:0000269|PubMed:15543136, ECO:0000269|PubMed:24939902}.
P12830	P12830	CDH1	CDH1	>sp|P12830|CADH1_HUMAN Cadherin-1 OS=Homo sapiens OX=9606 GN=CDH1 PE=1 SV=3	Cadherin-1	8	7	-0.873408	-0.692746	0.570759	0.627718	-1.95356	0.830899	0.776371	0.180662	1.44417	1.50113	-1.08016	1.70431	1.64978	1.2635	1.32046	-1.26082	1.52364	1.46912	0.0569597	-2.52432	0.26014	0.205613	-2.58128	0.20318	0.148653	2.78446	2.72993	-0.0545272	0.479765	0.561322	0.693543	0.651949	0.0672602	0.715645	0.730812	0.916723	0.165117	0.156743	0.312392	0.131129	0.191624	0.224409	0.204868	0.222058	0.128294	0.184007	1	0.0211099	0.84634	0.925864	0.0164286	0.899212	0.958441	0.00637196	0.0115295	1	0.340389	0.417322	0.530485	0.490742	0.0411888	0.332431	0.395568	0.83115	0.122157	0.108957	0.241248	0.0552558	0.0801128	0.146709	0.130283	0.147524	0.0633615	0.094531	0.949831	0.0106353	0.758969	0.820436	0.00923939	0.810511	0.869608	0.00341483	0.0063773	0.948659	1	3	4	2	3	3	4	3	4	0	0	1	1	3	1	1	1	3	5.35503	7.36312	3.8374	6.81889	5.15087	5.15087	5.15087	4.38118	3.67534	4.89775	4.3256	4.09111	4.28267	4.74971	4.31006	5.83071	3.59956	7.73228	5.59731	4.74324	8.34009	8.03996	4.93324	4.83404	4.3036	4.43181	44.0352	57.5072	8.43889	101.582		46.4716		47.6877	16.7838	40.6727	28.5762	25.3415	24.2846	31.4865		26.8907	11.061	578.353	43.7127	14.8403	142.225	134.145	8.7817	17.7414	12.2938	16.8135	3	4	2	3	3	4	3	4	3	3	3	4	3	4	4	4	4	4	3	3	4	3	3	4	3	4	3	4	YES	YES	NO	NO	NO	YES	YES	YES	YES	NO	3D-structure;Alternative splicing;Calcium;Cell adhesion;Cell junction;Cell membrane;Cleavage on pair of basic residues;Cytoplasm;Direct protein sequencing;Disease variant;Disulfide bond;Ectodermal dysplasia;Endosome;Glycoprotein;Golgi apparatus;Membrane;Metal-binding;Phosphoprotein;Proteomics identification;Reference proteome;Repeat;Signal;Transmembrane;Transmembrane helix;Ubl conjugation	actin cytoskeleton [GO:0015629]; adherens junction [GO:0005912]; apical junction complex [GO:0043296]; catenin complex [GO:0016342]; cell junction [GO:0030054]; cytoplasm [GO:0005737]; cytoplasmic side of plasma membrane [GO:0009898]; desmosome [GO:0030057]; endosome [GO:0005768]; extracellular exosome [GO:0070062]; extracellular region [GO:0005576]; flotillin complex [GO:0016600]; glutamatergic synapse [GO:0098978]; lamellipodium [GO:0030027]; lateral plasma membrane [GO:0016328]; membrane [GO:0016020]; perinuclear region of cytoplasm [GO:0048471]; plasma membrane [GO:0005886]; postsynapse [GO:0098794]; trans-Golgi network [GO:0005802]	SUBCELLULAR LOCATION: Cell junction, adherens junction {ECO:0000269|PubMed:18343367, ECO:0000269|PubMed:22294297, ECO:0000269|PubMed:27760340, ECO:0000269|PubMed:28169360}. Cell membrane {ECO:0000269|PubMed:19403558, ECO:0000269|PubMed:20859650, ECO:0000269|PubMed:28301459}; Single-pass type I membrane protein. Endosome {ECO:0000269|PubMed:15689490}. Golgi apparatus, trans-Golgi network {ECO:0000269|PubMed:15689490}. Cytoplasm {ECO:0000269|PubMed:22294297}. Cell junction, desmosome {ECO:0000269|PubMed:25208567, ECO:0000269|PubMed:29999492, ECO:0000269|PubMed:33596089}. Note=Colocalizes with DLGAP5 at sites of cell-cell contact in intestinal epithelial cells. Anchored to actin microfilaments through association with alpha-, beta- and gamma-catenin. Sequential proteolysis induced by apoptosis or calcium influx, results in translocation from sites of cell-cell contact to the cytoplasm. Colocalizes with RAB11A endosomes during its transport from the Golgi apparatus to the plasma membrane. Recruited to desmosomes at the initial assembly phase and also accumulates progressively at mature desmosome cell-cell junctions (PubMed:25208567, PubMed:29999492). Localizes to cell-cell contacts as keratinocyte differentiation progresses (By similarity). {ECO:0000250|UniProtKB:P09803, ECO:0000269|PubMed:25208567, ECO:0000269|PubMed:29999492}.
P14314	P14314	PRKCSH	PRKCSH	>sp|P14314|GLU2B_HUMAN Glucosidase 2 subunit beta OS=Homo sapiens OX=9606 GN=PRKCSH PE=1 SV=2	Glucosidase 2 subunit beta	7	7	0.568196	-0.807559	0.784939	-0.194733	1.82002	-0.33332	-0.104207	-1.37575	0.216743	-0.762929	1.25182	-0.901516	-0.672402	1.5925	0.612826	2.62758	0.474239	0.703353	-0.979672	1.03508	-1.11826	-0.889146	2.01475	-0.138587	0.0905264	-2.15334	-1.92423	0.229114	0.642734	0.465855	0.528171	0.956309	0.0722981	0.970519	1	0.194291	0.849366	0.461999	0.213496	0.45261	0.672616	0.101921	0.561669	0.00821738	0.658272	0.541145	0.520637	0.324017	0.267983	0.440496	0.0439551	0.938666	0.991243	0.0225255	0.0535582	1	0.510826	0.321264	0.3661	0.820824	0.0446808	0.67903	0.903488	0.0987212	0.801007	0.379417	0.15597	0.269662	0.437509	0.0588044	0.449186	0.00356875	0.526097	0.3862	0.262082	0.236926	0.174486	0.30737	0.0279211	0.863153	0.916104	0.0135556	0.034819	0.775829	3	3	4	3	3	3	4	3	4	1	1	2	2	0	5	1	6	6	6.98484	6.25811	5.76838	7.28003	6.40614	5.6539	5.2358	6.17766	6.48598	5.41028	6.3205	6.3786	5.76755	5.46233	3.01195	6.04999	5.87909	5.65798	4.99399	4.93928	5.27	5.33314	1.23265	5.51888	6.38574	5.97543	139.345	31.3064	24.6827	138.846	134.943	67.6093	51.0742	232.61	145.076	59.9389	134.119	154.442	73.3923	52.8316	11.4356	30.4347	50.6766	105.001	29.0918	16.5905	22.9318	25.7801	1.72095	26.6644	41.3899	44.9325	3	4	3	3	3	4	3	4	3	3	3	4	3	4	4	4	4	4	3	3	4	3	3	4	3	4	3	4	NO	NO	NO	NO	NO	NO	NO	NO	NO	NO	3D-structure;Alternative splicing;Calcium;Direct protein sequencing;Disease variant;Disulfide bond;Endoplasmic reticulum;Glycoprotein;Metal-binding;Phosphoprotein;Proteomics identification;Reference proteome;Repeat;Signal	endoplasmic reticulum [GO:0005783]; endoplasmic reticulum lumen [GO:0005788]; glucosidase II complex [GO:0017177]; intracellular membrane-bounded organelle [GO:0043231]	SUBCELLULAR LOCATION: Endoplasmic reticulum {ECO:0000255|PROSITE-ProRule:PRU10138, ECO:0000305|PubMed:10929008}.
P14550	P14550	AKR1A1	AKR1A1	>sp|P14550|AK1A1_HUMAN Aldo-keto reductase family 1 member A1 OS=Homo sapiens OX=9606 GN=AKR1A1 PE=1 SV=3	Aldo-keto reductase family 1 member A1	8	7	-1.1129	0.230204	1.58168	-0.888651	-0.702028	-1.44952	-1.0603	1.3431	2.69458	0.224249	0.410871	-0.336623	0.0525958	1.35148	-1.11886	-0.932232	-1.67973	-1.29051	-2.47033	-2.28371	-3.03121	-2.64199	0.186623	-0.560872	-0.171653	-0.747494	-0.358276	0.389219	0.245117	0.864199	0.0986576	0.367645	0.432339	0.185387	0.433156	0.132655	0.00279494	0.824658	0.657356	0.779237	0.9812	0.104059	0.184063	0.26605	0.0389233	0.148678	0.0183853	0.010958	0.000972134	0.00576017	0.882723	0.549502	0.917712	0.345079	0.693291	1	0.140611	0.737759	0.0414421	0.234631	0.344469	0.0453063	0.159297	0.0617826	0.00140163	0.760236	0.577154	0.624989	0.942874	0.0603138	0.114788	0.184588	0.014688	0.0717554	0.00285426	0.00512532	0.000245849	0.00165693	0.799447	0.41796	0.815208	0.283511	0.626509	0.572364	3	3	4	2	3	3	4	3	4	0	1	2	0	2	5	2	4	5	4.27911	4.32204	3.26872	5.74906	3.01124	5.64298	5.25059	6.45591	5.89199	5.95162	6.03831	5.7733	5.49166	5.82077	3.12211	2.04551	3.99214	4.93624	7.16209	5.14518	6.57001	5.15909	4.2818	5.39154	5.77745	5.40177	20.5842	10.7877	6.15199	49.1996	10.0297	67.0611	51.6448	297.322	91.9686	90.2785	107.771	95.7332	59.7596	68.5412		3.17343	14.3759	57.9919	125.676	18.6513	49.663	23.1859	6.5914	24.7191	29.0318	31.1822	3	4	3	3	3	4	3	4	3	3	3	4	3	4	4	4	4	4	3	3	4	3	3	4	3	4	3	4	NO	NO	NO	NO	NO	NO	NO	YES	YES	NO	3D-structure;Acetylation;Cell membrane;Cytoplasm;Direct protein sequencing;Lipid metabolism;Membrane;NADP;Oxidoreductase;Phosphoprotein;Proteomics identification;Reference proteome	apical plasma membrane [GO:0016324]; cytosol [GO:0005829]; extracellular exosome [GO:0070062]; extracellular space [GO:0005615]; synapse [GO:0045202]	SUBCELLULAR LOCATION: Cytoplasm, cytosol {ECO:0000250|UniProtKB:Q9JII6}. Apical cell membrane {ECO:0000250|UniProtKB:Q9JII6}.
P15104	P15104	GLUL	GLUL	>sp|P15104|GLNA_HUMAN Glutamine synthetase OS=Homo sapiens OX=9606 GN=GLUL PE=1 SV=4	Glutamine synthetase	7	7	0.298535	1.08052	0.402603	1.56386	-1.94198	0.62225	1.16012	0.781987	0.104068	1.26533	-2.24052	0.323715	0.861581	-0.677919	0.483339	-3.02251	-0.458272	0.0795938	1.16126	-2.34459	0.219647	0.757513	-3.50585	-0.941611	-0.403745	2.56423	3.1021	0.537866	0.897243	0.549399	0.91736	0.403724	0.233578	0.951426	0.73639	0.703526	0.964512	0.444074	0.163488	0.900581	0.748676	0.712242	0.816791	0.0515211	0.807591	1	0.672415	0.153504	0.935091	0.715679	0.0295177	0.597713	0.881376	0.0820935	0.051622	1	0.828041	0.404639	0.769685	0.262735	0.167935	0.629215	0.402649	0.544703	0.939609	0.36217	0.114477	0.801239	0.532574	0.599075	0.70729	0.0274745	0.700596	0.950606	0.402195	0.0995924	0.864311	0.582777	0.0178914	0.466734	0.769052	0.0571475	0.0334693	0.676184	3	3	4	2	3	3	4	3	4	0	1	1	1	2	2	1	1	2	4.92923	4.63344	1.95532	6.32267	5.6572	8.17527	2.7896	4.98858	5.01259	5.835	3.83758	5.667	3.3104	4.16432	5.20133	5.29619	4.91673	6.79608	5.53565	3.39472	10.3798	5.49821	6.57003	2.17069	4.60167	5.15812	32.5908	12.8042	2.96471	72.5735	76.0525	442.69	8.13051	81.4888	46.8338	82.6544	19.5765	88.0217	11.7714	20.5818		19.886	26.653	267.768	41.931	6.89283	478.099	28.5078	18.057	3.63789	14.6272	26.7008	3	4	3	3	3	4	3	4	3	3	3	4	3	4	4	4	4	4	3	3	4	3	3	4	3	4	3	4	YES	NO	YES	NO	NO	NO	YES	YES	YES	YES	3D-structure;Acetylation;Angiogenesis;ATP-binding;Cell membrane;Cytoplasm;Disease variant;Endoplasmic reticulum;Epilepsy;Intellectual disability;Ligase;Lipoprotein;Magnesium;Manganese;Membrane;Metal-binding;Microsome;Mitochondrion;Nucleotide-binding;Palmitate;Phosphoprotein;Proteomics identification;Reference proteome;Transferase;Ubl conjugation	cell body [GO:0044297]; cytoplasm [GO:0005737]; cytosol [GO:0005829]; endoplasmic reticulum [GO:0005783]; extracellular exosome [GO:0070062]; glial cell projection [GO:0097386]; mitochondrion [GO:0005739]; nucleus [GO:0005634]; plasma membrane [GO:0005886]	SUBCELLULAR LOCATION: Cytoplasm, cytosol {ECO:0000269|PubMed:30158707, ECO:0000269|PubMed:36289327}. Microsome {ECO:0000250|UniProtKB:P09606}. Mitochondrion {ECO:0000250|UniProtKB:P09606}. Cell membrane {ECO:0000269|PubMed:30158707}; Lipid-anchor {ECO:0000269|PubMed:30158707}. Note=Mainly localizes in the cytosol, with a fraction associated with the cell membrane. {ECO:0000269|PubMed:30158707}.
P15289	P15289	ARSA	ARSA	>sp|P15289|ARSA_HUMAN Arylsulfatase A OS=Homo sapiens OX=9606 GN=ARSA PE=1 SV=3	Arylsulfatase A	9	7	-7.35551	-6.18222	-5.02339	-4.28656	-8.93734	-4.81522	-5.11645	1.17328	2.33212	3.06895	-1.58184	2.54029	2.23906	1.15884	1.89566	-2.75512	1.367	1.06578	0.736825	-3.91396	0.208166	-0.0930604	-4.65078	-0.528659	-0.829886	4.12212	3.82089	-0.301227	3.85652e-05	0.000167181	0.00263742	0.00806681	2.45581e-06	0.00354173	0.00375621	0.476306	0.102825	0.0369926	0.280174	0.0979804	0.198514	0.431406	0.184335	0.0501757	0.333385	0.518936	0.811906	0.0102464	0.931172	1	0.00255837	0.76623	0.652108	0.00373359	0.0103546	1	8.22113e-06	3.12669e-05	0.000595545	0.00237652	5.64975e-07	0.000471292	0.000499834	0.319745	0.072532	0.0215515	0.212936	0.0391792	0.0837162	0.325589	0.115019	0.0266423	0.21387	0.365024	0.555557	0.0047437	0.858121	0.940389	0.00120085	0.650572	0.507267	0.00189831	0.00562803	0.79597	0	1	4	2	2	2	4	3	4	0	0	0	0	0	0	0	1	1	4.58994	6.04551	2.33264	6.28728	-1.45908	-1.32148	-1.32458	4.38176	5.03561	4.85017	-0.480174	3.52809	4.37546	3.34065	3.73693	2.02576	5.20233	5.98713	5.98713	5.98713	8.94977	5.65623	8.10089	2.66412	2.14334	3.94708	25.6416	27.8499	3.65646	70.8536				47.7121	47.6682	39.2347	0.689244	16.242	26.0224	11.3158		3.13824	32.2523	137.65			204.345	31.3892			3.48901	12.3481	1	4	2	2	2	4	3	4	2	2	2	4	3	4	4	4	4	4	2	2	4	3	2	4	3	4	3	4	NO	NO	NO	NO	NO	NO	NO	YES	YES	NO	3D-structure;Alternative splicing;Calcium;Direct protein sequencing;Disease variant;Disulfide bond;Endoplasmic reticulum;Glycoprotein;Hydrolase;Ichthyosis;Leukodystrophy;Lipid metabolism;Lysosome;Metachromatic leukodystrophy;Metal-binding;Proteomics identification;Reference proteome;Signal	azurophil granule lumen [GO:0035578]; endoplasmic reticulum lumen [GO:0005788]; extracellular exosome [GO:0070062]; extracellular region [GO:0005576]; lysosomal lumen [GO:0043202]; lysosome [GO:0005764]	SUBCELLULAR LOCATION: Endoplasmic reticulum {ECO:0000269|PubMed:9342345}. Lysosome {ECO:0000305|PubMed:2562955}.
P16930	P16930	FAH	FAH	>sp|P16930|FAAA_HUMAN Fumarylacetoacetase OS=Homo sapiens OX=9606 GN=FAH PE=1 SV=2	Fumarylacetoacetase	7	7	-1.48473	-0.781108	-0.818152	0.487319	-4.11443	-1.41492	-1.14658	0.703619	0.666576	1.97205	-2.6297	0.0698024	0.338149	-0.0370437	1.26843	-3.33332	-0.633817	-0.36547	1.30547	-3.29628	-0.596773	-0.328427	-4.60175	-1.90224	-1.6339	2.6995	2.96785	0.268346	0.174836	0.475768	0.498664	0.725379	0.000257331	0.299711	0.477885	0.544893	0.50636	0.0486268	0.0103265	0.970016	0.856315	1	0.192732	0.00112699	0.531377	0.779535	0.348749	0.0022151	0.573591	0.817782	7.40035e-05	0.0532955	0.12684	0.00496744	0.00424014	1	0.0917298	0.330728	0.340366	0.567145	8.91842e-05	0.0862129	0.186345	0.379847	0.43546	0.0290699	0.005247	0.92988	0.690652	0.96275	0.12131	0.000404112	0.392609	0.645871	0.134951	0.000845418	0.455114	0.699072	2.40842e-05	0.0249277	0.0654565	0.00261609	0.0020899	0.735499	3	3	4	3	3	2	4	3	4	0	1	1	0	0	3	1	2	3	2.99955	3.97361	2.56929	5.28903	3.01919	1.88339	3.87771	4.45197	3.96941	4.67331	4.27205	4.20592	4.38332	3.63078	4.30088	2.1117	4.82216	6.7045	2.73765	3.79232	6.41493	7.48852	7.22012	2.67872	2.38981	2.24981	8.3321	8.90549	4.17045	36.0227	10.0909	4.07005	18.4128	50.7606	21.0328	34.3208	27.4145	27.7479	26.1751	13.9701	32.4437	3.29426	25.022	248.337	6.34486	8.64157	45.2896	95.8631		4.92163	4.02819	4.1899	3	4	3	3	3	4	3	4	3	3	3	4	3	4	4	4	4	4	3	3	4	3	3	4	3	4	3	4	NO	NO	NO	NO	NO	NO	NO	YES	YES	NO	Acetylation;Alternative splicing;Calcium;Direct protein sequencing;Disease variant;Hydrolase;Lipid metabolism;Magnesium;Metal-binding;Phenylalanine catabolism;Phosphoprotein;Proteomics identification;Reference proteome;Tyrosine catabolism	cytosol [GO:0005829]; extracellular exosome [GO:0070062]
P17655	P17655	CAPN2	CAPN2	>sp|P17655|CAN2_HUMAN Calpain-2 catalytic subunit OS=Homo sapiens OX=9606 GN=CAPN2 PE=1 SV=6	Calpain-2 catalytic subunit	7	7	-0.658837	0.67451	0.492551	0.43686	2.01634	-0.0910401	-0.287725	1.33335	1.15139	1.0957	2.67517	0.567797	0.371113	-0.181959	-0.237651	1.34183	-0.76555	-0.962235	-0.0556914	1.52379	-0.583591	-0.780276	1.57948	-0.5279	-0.724584	-2.10738	-2.30406	-0.196685	0.528816	0.491703	0.682147	0.724737	0.026113	1	0.943435	0.151087	0.186635	0.218369	0.00427771	0.613088	0.818825	0.897844	0.843467	0.116187	0.37854	0.309262	1	0.0917027	0.532383	0.443584	0.0715913	0.591202	0.485962	0.0124142	0.0109965	1	0.389479	0.34717	0.518215	0.566163	0.0141586	0.897881	0.704853	0.0717174	0.140053	0.159169	0.0019569	0.427193	0.625585	0.797687	0.737929	0.0700738	0.251814	0.184938	0.94145	0.0555802	0.414663	0.309965	0.0479645	0.459889	0.344887	0.00705157	0.00604973	0.781744	3	3	4	3	3	2	4	3	4	2	2	3	2	0	3	2	5	5	5.62532	4.14126	5.52024	6.57188	6.14414	6.2247	6.04871	6.09628	6.40249	5.947	6.47512	6.25501	6.30072	6.725	5.78318	5.12558	6.03114	6.16607	7.58026	6.64773	6.5471	4.01501	1.80643	5.56404	5.89501	5.64792	53.3051	9.76616	21.5027	85.9252	110.415	103.457	94.0625	216.498	136.074	89.9632	151.194	140.075	109.173	132.178	107.632	18.0599	56.0916	159.478	166.657	43.8324	48.9915		2.21572	27.3906	31.0914	36.474	3	4	3	3	3	4	3	4	3	3	3	4	3	4	4	4	4	4	3	3	4	3	3	4	3	4	3	4	YES	YES	YES	NO	NO	NO	YES	YES	YES	NO	3D-structure;Acetylation;Alternative splicing;Calcium;Cell membrane;Cytoplasm;Direct protein sequencing;Hydrolase;Membrane;Metal-binding;Protease;Proteomics identification;Reference proteome;Repeat;Thiol protease	calpain complex [GO:0110158]; chromatin [GO:0000785]; cortical actin cytoskeleton [GO:0030864]; cytoplasm [GO:0005737]; cytosol [GO:0005829]; dendrite [GO:0030425]; endoplasmic reticulum [GO:0005783]; external side of plasma membrane [GO:0009897]; extracellular exosome [GO:0070062]; focal adhesion [GO:0005925]; Golgi apparatus [GO:0005794]; lysosome [GO:0005764]; membrane raft [GO:0045121]; neuronal cell body [GO:0043025]; nucleus [GO:0005634]; perinuclear endoplasmic reticulum [GO:0097038]; plasma membrane [GO:0005886]; postsynapse [GO:0098794]; presynapse [GO:0098793]; pseudopodium [GO:0031143]	SUBCELLULAR LOCATION: Cytoplasm. Cell membrane. Note=Translocates to the plasma membrane upon Ca(2+) binding.
P17980	P17980	PSMC3	PSMC3	>sp|P17980|PRS6A_HUMAN 26S proteasome regulatory subunit 6A OS=Homo sapiens OX=9606 GN=PSMC3 PE=1 SV=3	26S proteasome regulatory subunit 6A	10	7	-1.4858	-1.0933	-1.40531	-2.78419	0.091128	-1.51319	-1.92981	0.392504	0.0804866	-1.29839	1.57693	-0.0273859	-0.444008	-0.312017	-1.69089	1.18443	-0.41989	-0.836511	-1.37888	1.49644	-0.107872	-0.524494	2.87532	1.271	0.854382	-1.60431	-2.02094	-0.416622	0.0448647	0.116101	0.0631371	0.000565182	0.95057	0.0572048	0.0192186	0.638802	0.922805	0.0575579	0.0228204	0.988261	0.67865	0.681057	0.0119034	0.0705521	0.547413	0.244105	0.112483	0.0319634	0.918063	0.508795	0.000197991	0.0590938	0.254904	0.012879	0.00444043	1	0.0176726	0.0553028	0.0238253	0.000102148	0.875368	0.0107176	0.00315539	0.473022	0.889815	0.035114	0.0125244	0.959801	0.448033	0.567435	0.00511835	0.0393746	0.408069	0.13494	0.0262497	0.0169815	0.842698	0.371533	7.11747e-05	0.0282461	0.152217	0.00735397	0.00219302	0.446645	3	3	4	3	3	3	4	3	4	3	2	3	2	1	6	2	7	7	6.46947	6.39931	7.54383	6.96585	5.09882	4.86684	7.28829	6.84142	7.39115	7.22654	7.5989	7.48025	7.68084	7.88228	6.20207	8.17851	7.08931	6.1406	7.73332	7.83743	5.49832	6.34796	5.13429	8.54549	8.51869	8.54234	96.8041	33.8359	66.2148	112.219	49.5956	37.6059	238.691	417.747	290.581	236.863	361.244	368.801	305.176	306.325	151.05	101.216	113.696	156.171	184.793	86.2217	26.2651	47.8443	9.59474	161.409	143.538	230.39	3	4	3	3	3	4	3	4	3	3	3	4	3	4	4	4	4	4	3	3	4	3	3	4	3	4	3	4	YES	NO	YES	NO	NO	NO	NO	YES	YES	NO	3D-structure;Acetylation;ATP-binding;Cataract;Cytoplasm;Deafness;Direct protein sequencing;Host-virus interaction;Intellectual disability;Neuropathy;Nucleotide-binding;Nucleus;Phosphoprotein;Proteasome;Proteomics identification;Reference proteome;Ubl conjugation	cytosol [GO:0005829]; extracellular region [GO:0005576]; ficolin-1-rich granule lumen [GO:1904813]; membrane [GO:0016020]; nucleoplasm [GO:0005654]; nucleus [GO:0005634]; P-body [GO:0000932]; proteasome accessory complex [GO:0022624]; proteasome complex [GO:0000502]; proteasome regulatory particle, base subcomplex [GO:0008540]; secretory granule lumen [GO:0034774]	SUBCELLULAR LOCATION: Cytoplasm {ECO:0000305}. Nucleus {ECO:0000305}. Note=Colocalizes with TRIM5 in the cytoplasmic bodies. {ECO:0000250|UniProtKB:O88685}.
P18031	P18031	PTPN1	PTPN1	>sp|P18031|PTN1_HUMAN Tyrosine-protein phosphatase non-receptor type 1 OS=Homo sapiens OX=9606 GN=PTPN1 PE=1 SV=1	Tyrosine-protein phosphatase non-receptor type 1	7	7	0.0575205	0.469399	1.89623	1.7067	7.63783	-0.089299	0.13648	0.411878	1.83871	1.64918	7.58031	-0.14682	0.0789596	1.42684	1.2373	7.16843	-0.558698	-0.332918	-0.189539	5.74159	-1.98553	-1.75975	5.93113	-1.79599	-1.57022	-7.72713	-7.50135	0.225779	0.962434	0.493908	0.00688336	0.012387	6.54589e-11	1	0.986206	0.576694	0.00437314	0.0102243	8.00516e-11	0.877433	0.954851	0.019065	0.0410578	6.25459e-11	0.356066	0.654612	0.950005	6.57469e-09	0.0023235	0.0102974	3.72934e-09	0.0051482	0.0205063	1.43605e-11	7.76914e-11	1	0.913691	0.349838	0.00176128	0.00403061	5.89956e-12	0.857284	0.797192	0.410806	0.00226691	0.00516801	6.75709e-12	0.767645	0.881742	0.00877204	0.020359	5.55601e-12	0.23278	0.504881	0.721388	8.66179e-10	0.000649135	0.00320067	4.98727e-10	0.00158655	0.0072495	1.43082e-12	8.15232e-12	0.650081	3	3	4	3	3	0	4	3	4	1	3	2	1	0	6	4	5	6	4.54286	6.25843	6.51461	5.9759	5.95024	6.65831	6.2685	6.25036	6.06345	6.02758	7.1852	6.42618	5.99556	6.04587	4.4594	3.3034	5.42554	5.39911	6.25965	7.04573	-1.34505	-1.3532	-1.33819	4.50342	4.10365	5.14989	24.8024	31.3119	37.3697	57.3749	95.1818	142.923	110.95	248.017	104.901	95.6184	262.151	160.359	86.9773	80.7148	36.8831	6.45573	37.4359	84.8628	68.3506	54.9656				14.5735	10.9411	26.5613	3	4	3	3	3	4	3	4	3	3	3	4	3	4	4	4	4	4	3	3	4	3	3	4	3	4	3	4	NO	NO	NO	NO	NO	YES	YES	NO	NO	YES	3D-structure;Acetylation;Direct protein sequencing;Endoplasmic reticulum;Hydrolase;Membrane;Oxidation;Phosphoprotein;Protein phosphatase;Proteomics identification;Reference proteome;S-nitrosylation	cytoplasm [GO:0005737]; cytoplasmic side of endoplasmic reticulum membrane [GO:0098554]; cytosol [GO:0005829]; early endosome [GO:0005769]; endoplasmic reticulum [GO:0005783]; endosome lumen [GO:0031904]; glutamatergic synapse [GO:0098978]; mitochondrial crista [GO:0030061]; mitochondrial matrix [GO:0005759]; postsynapse [GO:0098794]; protein-containing complex [GO:0032991]; sorting endosome [GO:0097443]	SUBCELLULAR LOCATION: Endoplasmic reticulum membrane {ECO:0000269|PubMed:1739967, ECO:0000269|PubMed:21135139}; Peripheral membrane protein {ECO:0000269|PubMed:1739967, ECO:0000269|PubMed:21135139}; Cytoplasmic side {ECO:0000269|PubMed:1739967, ECO:0000269|PubMed:21135139}. Note=Interacts with EPHA3 at the cell membrane.
P22695	P22695	UQCRC2	UQCRC2	>sp|P22695|QCR2_HUMAN Cytochrome b-c1 complex subunit 2, mitochondrial OS=Homo sapiens OX=9606 GN=UQCRC2 PE=1 SV=3	Cytochrome b-c1 complex subunit 2, mitochondrial	11	7	-1.22989	-1.33109	1.59226	1.25291	-1.32148	-1.16554	-0.824288	-0.101198	2.82215	2.4828	-0.0915901	0.064345	0.405599	2.92335	2.584	0.00960811	0.165543	0.506797	-0.339352	-2.91374	-2.7578	-2.41655	-2.57439	-2.41845	-2.0772	0.155935	0.497189	0.341254	0.0372844	0.0165624	0.00900742	0.0331305	0.017735	0.0678803	0.285816	0.904334	1.68555e-05	8.086e-05	0.906884	0.943844	0.623409	6.74202e-06	3.1936e-05	1	0.789141	0.388424	0.730681	1.45055e-05	1.72747e-05	0.000195201	5.6309e-05	0.000101982	0.00103499	0.776217	0.356898	1	0.0142424	0.00558661	0.00240615	0.0127626	0.00917571	0.0131896	0.086757	0.81535	5.4928e-06	2.78098e-05	0.843243	0.88191	0.385644	1.36804e-06	7.27308e-06	0.982298	0.680338	0.250078	0.466628	3.58677e-06	3.05924e-06	3.84457e-05	1.78377e-05	1.69126e-05	0.000207958	0.719228	0.289913	0.434352	3	3	4	3	3	2	4	3	4	1	3	1	3	0	6	6	6	6	5.7292	6.47918	6.43992	6.40091	4.65923	5.03191	5.10251	6.06278	6.03077	6.33332	5.96015	6.04473	5.73951	5.48228	2.46923	3.99813	3.5495	5.969	6.61049	5.90382	7.09972	5.29164	6.36672	2.82835	3.46257	4.744	57.3662	35.3563	35.8499	76.5252	35.4219	42.5289	46.2079	210.194	102.303	120.505	101.437	118.632	71.8757	53.6027	7.37179	9.55612	10.6974	135.612	86.6116	28.7126	68.0421	25.1363		5.37987	7.529	20.5114	3	4	3	3	3	4	3	4	3	3	3	4	3	4	4	4	4	4	3	3	4	3	3	4	3	4	3	4	YES	NO	NO	NO	NO	NO	NO	NO	NO	YES	3D-structure;Acetylation;Direct protein sequencing;Disease variant;Electron transport;Membrane;Mitochondrion;Mitochondrion inner membrane;Primary mitochondrial disease;Proteomics identification;Reference proteome;Respiratory chain;Transit peptide;Transport	mitochondrial inner membrane [GO:0005743]; mitochondrion [GO:0005739]; nucleoplasm [GO:0005654]; respiratory chain complex III [GO:0045275]	SUBCELLULAR LOCATION: Mitochondrion inner membrane {ECO:0000250|UniProtKB:P07257}; Peripheral membrane protein {ECO:0000250|UniProtKB:P07257}; Matrix side {ECO:0000250|UniProtKB:P07257}.
P23229	P23229	ITGA6	ITGA6	>sp|P23229|ITA6_HUMAN Integrin alpha-6 OS=Homo sapiens OX=9606 GN=ITGA6 PE=1 SV=5	Integrin alpha-6	7	7	-2.20392	-0.912183	-0.290366	-0.89573	4.37586	-2.20452	-2.66627	1.29173	1.91355	1.30819	6.57978	-0.000600179	-0.462349	0.621817	0.0164536	5.28805	-1.29233	-1.75408	-0.605363	4.66623	-1.91415	-2.3759	5.27159	-1.30879	-1.77054	-6.58038	-7.04213	-0.461749	0.0015698	0.150331	0.747079	0.186034	3.32266e-07	0.00174009	0.000499811	0.0419576	0.0030768	0.0360901	6.78902e-10	1	0.623409	0.309561	1	7.23402e-09	0.0277316	0.00727636	0.51763	1.36948e-07	0.00302618	0.000866926	2.07875e-08	0.0331727	0.00959401	1.83861e-10	1.96415e-10	1	0.000429429	0.0762853	0.583617	0.101361	6.53314e-08	0.000218304	5.62877e-05	0.0155414	0.00155724	0.0209659	7.5293e-11	0.99903	0.385622	0.216928	0.973409	1.02488e-09	0.00973958	0.00184498	0.259243	2.38446e-08	0.00086448	0.00020059	3.29599e-09	0.0144067	0.00292489	2.3188e-11	2.27593e-11	0.354952	2	3	3	1	1	0	4	3	4	0	0	0	0	0	4	2	5	5	4.73869	4.18417	3.84431	3.00046	2.80072	1.79464	4.49382	4.67554	5.38968	5.58784	5.28391	5.64933	5.99225	5.44639	3.32009	3.32009	3.32009	4.97334	4.4597	6.26788	-1.34384	-1.37545	-1.31913	3.92545	3.92545	3.92545	28.4843	9.99952		7.63914		3.80954	29.2501	61.8266	62.5505	68.5572	60.0582	86.8007	86.7636	52.2239			9.17812	59.7891	20.2846	35.317					9.86145		3	3	2	2	2	4	3	3	3	3	3	4	3	3	3	3	4	3	1	1	4	3	1	4	3	4	3	4	NO	NO	NO	NO	NO	NO	NO	NO	NO	NO	3D-structure;Alternative splicing;Calcium;Cell adhesion;Cell membrane;Cleavage on pair of basic residues;Direct protein sequencing;Disulfide bond;Epidermolysis bullosa;Glycoprotein;Integrin;Lipoprotein;Membrane;Metal-binding;Palmitate;Phosphoprotein;Proteomics identification;Receptor;Reference proteome;Repeat;Signal;Transmembrane;Transmembrane helix	cell surface [GO:0009986]; external side of plasma membrane [GO:0009897]; focal adhesion [GO:0005925]; integrin alpha6-beta1 complex [GO:0034675]; integrin complex [GO:0008305]; plasma membrane [GO:0005886]	SUBCELLULAR LOCATION: Cell membrane {ECO:0000269|PubMed:22314500}; Single-pass type I membrane protein {ECO:0000255}. Cell membrane {ECO:0000269|PubMed:22314500}; Lipid-anchor {ECO:0000269|PubMed:22314500}.
P24539	P24539	ATP5PB	ATP5PB	>sp|P24539|AT5F1_HUMAN ATP synthase F(0) complex subunit B1, mitochondrial OS=Homo sapiens OX=9606 GN=ATP5PB PE=1 SV=2	ATP synthase F(0) complex subunit B1, mitochondrial	7	7	-0.768251	-1.23117	0.944938	1.39618	2.18942	-0.659521	-0.632375	-0.462918	1.71319	2.16443	2.95767	0.10873	0.135876	2.17611	2.62735	3.42059	0.571648	0.598794	0.451245	1.24448	-1.60446	-1.57731	0.793236	-2.0557	-2.02856	-2.84894	-2.82179	0.027146	0.582311	0.317152	0.505206	0.284601	0.0612867	0.857543	0.841061	0.758858	0.13215	0.0632431	0.0131635	0.956356	0.957204	0.0529155	0.02119	0.00337633	0.641928	0.667843	0.893734	0.302478	0.166527	0.217448	0.508452	0.0732433	0.104167	0.0100303	0.0163215	1	0.441799	0.194008	0.346002	0.169413	0.0370844	0.479724	0.525628	0.618691	0.0956677	0.0390638	0.00684973	0.906655	0.890982	0.0277802	0.00960948	0.00134338	0.507848	0.520612	0.649779	0.218373	0.0952988	0.123012	0.427328	0.0364535	0.0516181	0.00559783	0.00933045	0.976641	3	3	4	3	2	3	4	3	4	1	2	0	4	1	6	5	6	6	6.9752	7.22236	7.23354	6.78216	6.1113	6.19102	5.16412	6.47929	6.38638	6.58667	6.47433	6.53291	6.57928	6.25138	4.40923	5.09347	5.12893	6.51	6.63055	6.63063	7.56754	2.89111	0.43954	4.50691	3.99151	4.77947	138.399	53.2207	55.7259	99.0848	107.674	100.891	48.3967	303.517	134.401	145.965	151.101	174.469	134.346	93.7068	35.4159	17.7355	30.7099	211.622	87.7925	43.4084	89.8551	5.82183	1.21359		10.2486	20.98	3	4	3	3	3	4	3	4	3	3	3	4	3	4	4	4	4	4	3	3	4	3	3	4	3	4	3	4	YES	NO	YES	NO	NO	NO	NO	NO	NO	YES	3D-structure;Acetylation;CF(0);Hydrogen ion transport;Ion transport;Membrane;Mitochondrion;Mitochondrion inner membrane;Proteomics identification;Reference proteome;Transit peptide;Transport	membrane [GO:0016020]; mitochondrial inner membrane [GO:0005743]; mitochondrial matrix [GO:0005759]; mitochondrion [GO:0005739]; nucleus [GO:0005634]; proton-transporting ATP synthase complex [GO:0045259]	SUBCELLULAR LOCATION: Mitochondrion. Mitochondrion inner membrane.
P24752	P24752	ACAT1	ACAT1	>sp|P24752|THIL_HUMAN Acetyl-CoA acetyltransferase, mitochondrial OS=Homo sapiens OX=9606 GN=ACAT1 PE=1 SV=1	Acetyl-CoA acetyltransferase, mitochondrial	7	7	-0.020991	0.193043	2.33756	2.46599	2.69602	0.205796	0.538008	0.214034	2.35855	2.48698	2.71701	0.226787	0.558999	2.14451	2.27294	2.50298	0.0127525	0.344965	0.12843	0.358466	-2.13176	-1.79955	0.230036	-2.26019	-1.92798	-2.49023	-2.15802	0.332212	0.982733	0.650992	2.24945e-06	1.41466e-06	1.6591e-07	0.858255	0.30184	0.630391	9.18233e-07	4.7573e-07	1.5054e-07	0.623328	0.197373	2.06449e-06	9.8691e-07	1.90231e-07	1	0.379987	0.916279	0.344366	2.55577e-06	5.96907e-05	0.5441	1.56159e-06	3.34719e-05	1.71682e-07	3.32766e-06	1	0.945974	0.507692	2.7327e-07	1.2222e-07	3.06448e-08	0.480407	0.0941864	0.463247	2.39209e-07	1.07398e-07	2.71082e-08	0.437423	0.082879	3.64242e-07	1.52883e-07	3.45074e-08	0.962084	0.242256	0.679096	0.255225	3.97621e-07	1.02745e-05	0.460891	1.66446e-07	4.16598e-06	3.73938e-08	8.757e-07	0.259502	3	3	4	3	3	1	4	3	4	0	2	1	3	0	3	3	3	3	5.86351	6.61007	6.80509	6.33521	6.71859	6.43955	6.63141	6.25566	6.66022	6.44437	6.20262	6.33318	6.29026	5.55207	4.6672	3.6927	4.41697	6.1393	7.35663	6.35659	3.90049	3.90049	3.90049	4.25654	4.16291	3.97213	63.079	37.997	43.9172	73.1931	171.412	121.422	145.722	249.179	165.831	131.067	122.409	148.999	108.327	56.39	43.6351	8.0426	19.0908	156.003	143.31	37.1443	10.1602			12.5828	11.3257	12.5466	3	4	3	3	3	4	3	4	3	3	3	4	3	4	4	4	4	4	3	3	4	3	3	4	3	4	3	4	NO	NO	NO	NO	NO	NO	NO	YES	YES	YES	3D-structure;Acetylation;Acyltransferase;Alternative splicing;Direct protein sequencing;Disease variant;Fatty acid metabolism;Lipid metabolism;Metal-binding;Mitochondrion;Potassium;Proteomics identification;Reference proteome;Transferase;Transit peptide	endoplasmic reticulum [GO:0005783]; extracellular exosome [GO:0070062]; mitochondrial matrix [GO:0005759]; mitochondrion [GO:0005739]	SUBCELLULAR LOCATION: Mitochondrion {ECO:0000269|PubMed:1979337}.
P28062	P28062	PSMB8	PSMB8	>sp|P28062|PSB8_HUMAN Proteasome subunit beta type-8 OS=Homo sapiens OX=9606 GN=PSMB8 PE=1 SV=3	Proteasome subunit beta type-8	7	7	-0.500138	0.292018	-0.383169	-0.180458	-3.50347	0.424622	-0.51662	0.792156	0.116968	0.319679	-3.00333	0.92476	-0.0164827	-0.675188	-0.472477	-3.79548	0.132603	-0.808639	0.202711	-3.1203	0.807791	-0.133451	-3.32301	0.60508	-0.336162	3.92809	2.98685	-0.941242	0.783516	0.905414	0.904184	1	0.0169529	0.980286	0.925465	0.652721	0.950549	0.85145	0.037191	0.609457	1	0.669237	0.790451	0.00721914	0.961705	0.631269	1	0.0328458	0.598104	0.99474	0.0209945	0.71594	0.892304	0.00452142	0.0356205	1	0.681954	0.797847	0.753337	0.882228	0.00872617	0.709827	0.672119	0.489519	0.923489	0.793109	0.0215548	0.420847	0.989201	0.555169	0.678987	0.00308743	0.899962	0.480643	0.867842	0.0175112	0.481097	0.912751	0.0121478	0.59664	0.782723	0.00235724	0.0221906	0.412756	2	2	4	2	2	2	4	3	4	0	0	0	0	0	1	0	2	2	4.57874	2.40489	2.7065	6.88155	3.63743	5.41939	4.248	4.42885	4.03677	3.69935	3.87629	4.43494	6.05918	4.36055	4.93109	4.42267	5.10056	8.41411	1.32385	5.06727	8.17986	7.76594	7.86942	4.63935	4.67528	4.53156	25.4394	3.7562	4.50094	105.989	16.1996	56.7677		49.7358	22.1485	16.4261	20.1727	33.252	91.1982	23.7344		12.1444	30.1336	1013.36	2.44359		129.304	113.517			15.2686	17.9162	2	4	2	2	2	4	3	4	2	2	2	4	3	4	4	4	4	4	2	2	4	3	2	4	3	4	3	4	YES	NO	YES	NO	NO	NO	NO	YES	YES	NO	3D-structure;Alternative splicing;Cytoplasm;Differentiation;Disease variant;Host-virus interaction;Hydrolase;Immunity;Nucleus;Phosphoprotein;Protease;Proteasome;Proteomics identification;Reference proteome;Threonine protease;Zymogen	cytosol [GO:0005829]; extracellular exosome [GO:0070062]; nucleoplasm [GO:0005654]; nucleus [GO:0005634]; proteasome complex [GO:0000502]; proteasome core complex [GO:0005839]; proteasome core complex, beta-subunit complex [GO:0019774]; spermatoproteasome complex [GO:1990111]	SUBCELLULAR LOCATION: Cytoplasm {ECO:0000255|PROSITE-ProRule:PRU00809}. Nucleus {ECO:0000250}.
P28070	P28070	PSMB4	PSMB4	>sp|P28070|PSB4_HUMAN Proteasome subunit beta type-4 OS=Homo sapiens OX=9606 GN=PSMB4 PE=1 SV=4	Proteasome subunit beta type-4	9	7	-0.389929	-1.04081	0.406881	-0.23658	-2.93017	-0.158969	0.247013	-0.650878	0.796811	0.15335	-2.54024	0.23096	0.636943	1.44769	0.804227	-1.88936	0.881837	1.28782	-0.643461	-3.33705	-0.565851	-0.159868	-2.69359	0.0776104	0.483593	2.7712	3.17718	0.405983	0.810845	0.44084	0.85663	0.957968	0.0205794	1	0.995072	0.674115	0.524678	0.926774	0.0413644	0.9095	0.762772	0.231605	0.53383	0.112136	0.475846	0.331654	0.800299	0.0098958	0.677172	0.969117	0.0293959	0.996664	0.78078	0.0173651	0.0115587	1	0.711988	0.298125	0.700106	0.822565	0.0108585	0.871985	0.814889	0.511652	0.453123	0.884386	0.0243449	0.814968	0.547651	0.153024	0.418794	0.066899	0.339913	0.201232	0.543599	0.00453353	0.567784	0.879511	0.0177971	0.93728	0.647361	0.0101397	0.00640875	0.681254	3	3	4	3	3	3	4	3	4	1	2	2	3	3	3	2	3	3	6.53303	7.88957	6.66293	7.03025	6.19377	6.48873	5.28191	5.45337	6.46816	6.87617	5.79074	5.35008	6.02483	5.84846	3.89724	6.43511	6.41142	9.02505	5.81064	4.29851	8.77935	11.3293	6.64627	6.38625	5.39713	6.89077	101.252	76.8311	40.5808	117.225	114.692	125.955	52.8744	122.788	143.106	181.707	88.9551	68.5237	88.8947	69.9335	23.405	37.8263	72.3057	1674.98	50.4819	11.5241	184.658	995.446	18.6736	44.6724	23.2582	80.483	3	4	3	3	3	4	3	4	3	3	3	4	3	4	4	4	4	4	3	3	4	3	3	4	3	4	3	4	YES	NO	YES	NO	NO	NO	YES	YES	YES	YES	3D-structure;Acetylation;Cytoplasm;Direct protein sequencing;Disease variant;Host-virus interaction;Nucleus;Phosphoprotein;Proteasome;Proteomics identification;Reference proteome	ciliary basal body [GO:0036064]; cytoplasm [GO:0005737]; cytosol [GO:0005829]; extracellular exosome [GO:0070062]; mitochondrion [GO:0005739]; nucleoplasm [GO:0005654]; nucleus [GO:0005634]; proteasome complex [GO:0000502]; proteasome core complex [GO:0005839]; proteasome core complex, beta-subunit complex [GO:0019774]	SUBCELLULAR LOCATION: Cytoplasm {ECO:0000269|PubMed:12181345, ECO:0000269|PubMed:34711951}. Nucleus {ECO:0000269|PubMed:12181345, ECO:0000269|PubMed:34711951}. Note=Translocated from the cytoplasm into the nucleus following interaction with AKIRIN2, which bridges the proteasome with the nuclear import receptor IPO9. {ECO:0000269|PubMed:34711951}.
P28072	P28072	PSMB6	PSMB6	>sp|P28072|PSB6_HUMAN Proteasome subunit beta type-6 OS=Homo sapiens OX=9606 GN=PSMB6 PE=1 SV=4	Proteasome subunit beta type-6	9	7	-0.358056	-1.89976	-0.398571	-0.792758	-3.56345	0.274504	0.268447	-1.5417	-0.0405159	-0.434703	-3.2054	0.63256	0.626502	1.50119	1.107	-1.66369	2.17426	2.16821	-0.394187	-3.16488	0.673076	0.667018	-2.77069	1.06726	1.0612	3.83796	3.8319	-0.00605774	0.749263	0.0342294	0.760581	0.449199	0.000333655	0.974687	0.951361	0.0915986	0.980824	0.64321	0.000934653	0.566186	0.648031	0.0791136	0.201405	0.0507773	0.0103991	0.0185394	0.854336	0.00113638	0.462782	0.51812	0.00291327	0.228063	0.276712	6.51022e-05	0.000144119	1	0.635671	0.0130867	0.598193	0.299615	0.000118618	0.697527	0.722103	0.0387994	0.957123	0.56571	0.000358563	0.374459	0.409926	0.0436488	0.127737	0.0270274	0.00308923	0.00555998	0.602197	0.000406629	0.345286	0.380873	0.00138406	0.141171	0.169544	2.31446e-05	5.22854e-05	0.993143	3	3	4	3	3	3	4	3	4	3	2	2	3	3	3	2	3	3	8.49341	9.60743	8.15371	8.78648	6.99129	7.51377	6.07643	5.85099	7.16569	7.10164	6.22566	5.63095	7.11963	7.02557	6.52463	7.68476	7.56781	9.03537	6.60688	6.01341	10.2759	12.0864	8.90957	7.62043	7.7869	7.55244	404.733	197.738	92.9329	385.374	211.213	270.39	96.0422	174.374	244.414	215.504	124.614	85.5498	200.915	164.423	196.089	76.5931	156.495	1689.26	86.4009	30.5588	449.466	1578.93	50.5976	93.0934	93.6858	122.658	3	4	3	3	3	4	3	4	3	3	3	4	3	4	4	4	4	4	3	3	4	3	3	4	3	4	3	4	YES	NO	YES	NO	NO	NO	YES	YES	YES	YES	3D-structure;Acetylation;Cytoplasm;Direct protein sequencing;Host-virus interaction;Hydrolase;Nucleus;Phosphoprotein;Protease;Proteasome;Proteomics identification;Reference proteome;Threonine protease;Zymogen	cytoplasm [GO:0005737]; cytosol [GO:0005829]; extracellular exosome [GO:0070062]; mitochondrion [GO:0005739]; nucleoplasm [GO:0005654]; nucleus [GO:0005634]; proteasome complex [GO:0000502]; proteasome core complex [GO:0005839]; proteasome core complex, beta-subunit complex [GO:0019774]	SUBCELLULAR LOCATION: Cytoplasm {ECO:0000269|PubMed:12181345, ECO:0000269|PubMed:34711951}. Nucleus {ECO:0000269|PubMed:12181345, ECO:0000269|PubMed:34711951}. Note=Translocated from the cytoplasm into the nucleus following interaction with AKIRIN2, which bridges the proteasome with the nuclear import receptor IPO9. {ECO:0000269|PubMed:34711951}.
P29218	P29218	IMPA1	IMPA1	>sp|P29218|IMPA1_HUMAN Inositol monophosphatase 1 OS=Homo sapiens OX=9606 GN=IMPA1 PE=1 SV=1	Inositol monophosphatase 1	7	7	-0.189697	-1.12105	0.22225	0.129993	-1.98531	-0.0867046	0.809629	-0.931357	0.411947	0.31969	-1.79561	0.102993	0.999327	1.3433	1.25105	-0.864257	1.03435	1.93068	-0.0922565	-2.20756	-0.308954	0.58738	-2.1153	-0.216698	0.679636	1.89861	2.79494	0.896334	0.917407	0.395515	0.972095	1	0.10627	1	0.774076	0.506151	0.753892	0.824192	0.140696	0.961797	0.580789	0.264741	0.302675	0.488415	0.386574	0.127857	1	0.0760892	0.840293	0.710062	0.0790475	0.910901	0.661821	0.0895161	0.0228052	1	0.85576	0.25857	0.83138	0.900847	0.0685601	0.929202	0.44122	0.345476	0.693501	0.759533	0.096964	0.915951	0.343744	0.17886	0.209197	0.380579	0.260147	0.0591251	0.929533	0.0448576	0.751841	0.574952	0.0536141	0.824364	0.517014	0.063085	0.0135503	0.363512	2	2	3	2	1	3	4	3	4	0	0	0	0	2	0	0	1	2	3.63631	5.52547	5.26967	6.08654	3.73728	5.27498	3.01305	4.27908	3.83705	4.65913	3.60532	2.28784	3.94612	3.36247	3.80636	3.11748	4.43473	7.10639	1.55111	3.93691	6.33747	7.57481	4.06897	3.87845	3.87845	3.87845	13.0682	20.9189		61.842		50.9754	9.61661	43.5805	19.0012	33.9544	16.3515	6.09615	18.9002	11.4966		5.81245	19.3186	345.627	2.84865		43.2518	101.038	6.00164			11.8201	2	3	2	2	3	4	3	3	2	2	3	4	3	3	3	3	4	3	2	3	4	3	3	4	3	4	3	4	NO	NO	NO	NO	NO	NO	YES	NO	NO	NO	3D-structure;Alternative splicing;Cytoplasm;Hydrolase;Intellectual disability;Lithium;Magnesium;Metal-binding;Phosphoprotein;Proteomics identification;Reference proteome	cytoplasm [GO:0005737]; cytosol [GO:0005829]	SUBCELLULAR LOCATION: Cytoplasm {ECO:0000269|PubMed:17068342}.
P30044	P30044	PRDX5	PRDX5	>sp|P30044|PRDX5_HUMAN Peroxiredoxin-5, mitochondrial OS=Homo sapiens OX=9606 GN=PRDX5 PE=1 SV=4	Peroxiredoxin-5, mitochondrial	9	7	-1.11966	-1.14186	-0.319015	-1.735	-0.547805	-0.812578	-0.964909	-0.0222063	0.800644	-0.615345	0.571854	0.307081	0.15475	0.82285	-0.593139	0.59406	0.329287	0.176956	-1.41599	-0.22879	-0.493563	-0.645894	1.1872	0.922426	0.770095	-0.264773	-0.417104	-0.152331	0.179189	0.14021	0.785862	0.0342941	0.493536	0.508003	0.408382	1	0.283584	0.427556	0.462505	0.768397	0.918952	0.269499	0.44395	0.436286	0.686615	0.879725	0.149	0.845538	0.535706	0.458372	0.110642	0.22346	0.365941	0.724638	0.593254	1	0.0945804	0.0701745	0.622238	0.0132931	0.400416	0.188336	0.145996	0.970661	0.223789	0.346036	0.380445	0.612225	0.810661	0.183056	0.331883	0.33115	0.557581	0.769707	0.0382733	0.723427	0.417674	0.323182	0.0775705	0.137804	0.241295	0.661793	0.520398	0.80097	3	3	4	3	3	3	4	3	4	4	1	5	5	4	6	5	6	6	7.88292	9.11446	9.22973	8.56797	5.68649	8.41491	8.56931	7.78053	8.40988	8.58365	8.70387	8.62532	8.47397	8.46615	7.03084	8.36992	8.22699	7.20577	9.37732	9.4466	7.62922	8.44369	8.24122	9.32706	9.25157	9.2971	262.888	150.756	169.007	332.334	77.7774	529.255	624.848	956.491	635.01	661.327	850.623	911.41	550.943	468.105	295.333	112.767	243.023	375.068	560.471	215.295	93.211	171.559	37.6958	256.961	220.056	372.561	3	4	3	3	3	4	3	4	3	3	3	4	3	4	4	4	4	4	3	3	4	3	3	4	3	4	3	4	YES	NO	YES	NO	NO	NO	YES	YES	YES	YES	3D-structure;Acetylation;Alternative initiation;Alternative splicing;Antioxidant;Cytoplasm;Direct protein sequencing;Disulfide bond;Lipoprotein;Mitochondrion;Oxidoreductase;Palmitate;Peroxidase;Peroxisome;Phosphoprotein;Proteomics identification;Redox-active center;Reference proteome;Transit peptide	cytoplasm [GO:0005737]; cytoplasmic vesicle [GO:0031410]; cytosol [GO:0005829]; extracellular exosome [GO:0070062]; extracellular space [GO:0005615]; intracellular membrane-bounded organelle [GO:0043231]; mitochondrial matrix [GO:0005759]; mitochondrion [GO:0005739]; nucleus [GO:0005634]; perinuclear region of cytoplasm [GO:0048471]; peroxisomal matrix [GO:0005782]; peroxisome [GO:0005777]	SUBCELLULAR LOCATION: [Isoform Mitochondrial]: Mitochondrion {ECO:0000269|PubMed:10521424, ECO:0000269|PubMed:10751410, ECO:0000269|PubMed:31740833}.; SUBCELLULAR LOCATION: [Isoform Cytoplasmic+peroxisomal]: Cytoplasm {ECO:0000269|PubMed:10514471, ECO:0000269|PubMed:10751410}. Peroxisome matrix {ECO:0000269|PubMed:10514471, ECO:0000269|PubMed:10521424, ECO:0000269|PubMed:10751410}. Note=Imported into peroxisomes via peroxisomal targeting signal 1 receptor PEX5. {ECO:0000269|PubMed:10514471}.
P30086	P30086	PEBP1	PEBP1	>sp|P30086|PEBP1_HUMAN Phosphatidylethanolamine-binding protein 1 OS=Homo sapiens OX=9606 GN=PEBP1 PE=1 SV=3	Phosphatidylethanolamine-binding protein 1	10	7	-0.587037	-1.75739	-0.886543	-0.871228	-1.98524	-0.46652	-0.503244	-1.17035	-0.299506	-0.284191	-1.3982	0.120517	0.0837928	0.870846	0.886162	-0.227847	1.29087	1.25415	0.0153152	-1.09869	0.420023	0.383299	-1.11401	0.404708	0.367984	1.51872	1.48199	-0.0367242	0.232333	0.00033335	0.0712382	0.0690013	0.000108039	0.521252	0.48772	0.0109023	0.502012	0.536304	0.00293747	0.852725	0.92504	0.0420928	0.0397512	0.626652	0.002995	0.0072665	1	0.0163669	0.348877	0.449934	0.0133027	0.375004	0.475761	0.00073111	0.00171248	1	0.130971	6.6317e-05	0.027586	0.0300514	3.48327e-05	0.195836	0.191992	0.00319383	0.430889	0.454465	0.00128934	0.733044	0.824296	0.0214574	0.01954	0.520654	0.000726691	0.00184008	0.96761	0.0080453	0.242277	0.315892	0.0073405	0.259282	0.335127	0.000318242	0.000766454	0.917108	3	3	4	3	3	3	4	3	4	4	2	3	5	6	4	3	5	6	7.44084	8.93888	8.03771	8.52372	6.64738	6.27615	6.51017	6.62979	6.96139	7.20807	6.97843	7.06255	6.97524	6.90564	6.48394	7.81313	7.79626	7.5284	6.91497	6.75144	9.00422	8.36245	8.02274	6.92117	7.60829	7.51793	192.34	136.872	87.1303	322.516	162.318	107.5	133.036	346.607	208.948	233.575	223.333	265.131	180.429	150.708	189.739	82.3501	182.282	489.06	106.37	46.4954	211.067	163.273	34.2378	61.4111	84.4207	119.992	3	4	3	3	3	4	3	4	3	3	3	4	3	4	4	4	4	4	3	3	4	3	3	4	3	4	3	4	YES	NO	YES	NO	NO	NO	NO	YES	YES	NO	3D-structure;ATP-binding;Cytoplasm;Direct protein sequencing;Disulfide bond;Lipid-binding;Nucleotide-binding;Phosphoprotein;Protease inhibitor;Proteomics identification;Reference proteome;Serine protease inhibitor	cytosol [GO:0005829]; extracellular exosome [GO:0070062]; nucleus [GO:0005634]	SUBCELLULAR LOCATION: Cytoplasm {ECO:0000250}.
P31350	P31350	RRM2	RRM2	>sp|P31350|RIR2_HUMAN Ribonucleoside-diphosphate reductase subunit M2 OS=Homo sapiens OX=9606 GN=RRM2 PE=1 SV=1	Ribonucleoside-diphosphate reductase subunit M2	7	7	-0.302361	0.475823	2.96197	0.614603	8.19827	0.501426	-0.170692	0.778184	3.26433	0.916965	8.50063	0.803787	0.13167	2.48615	0.13878	7.72244	0.0256031	-0.646515	-2.34737	5.2363	-2.46055	-3.13266	7.58366	-0.113177	-0.785295	-7.69684	-8.36896	-0.672118	0.698924	0.498185	0.000136395	0.406843	2.97933e-11	0.713388	0.965184	0.249223	1.97014e-05	0.148947	1.8666e-11	0.257178	0.918952	0.000274785	0.883232	2.74727e-11	1	0.344646	0.00255855	3.72933e-08	0.00039067	6.39562e-05	1.06883e-10	0.910435	0.262154	2.17675e-11	1.99467e-11	1	0.578851	0.353891	2.23939e-05	0.265072	2.45566e-12	0.329183	0.753361	0.13645	6.52799e-06	0.102749	1.27282e-12	0.124716	0.808389	8.01342e-05	0.784706	2.16435e-12	0.956545	0.212005	0.00030235	5.81434e-09	9.00055e-05	1.11145e-05	9.97715e-12	0.823641	0.158542	2.29852e-12	1.69029e-12	0.195173	3	3	4	3	3	0	4	3	4	0	3	3	4	0	3	5	7	7	6.25727	6.59471	6.48575	6.144	6.15008	6.91206	7.47663	7.01323	6.07167	5.01985	7.27456	6.94764	6.82671	7.27649	3.31929	4.24642	4.08714	6.22478	7.09245	8.12862	-1.38564	-1.33064	-1.33975	7.16555	5.42065	6.10875	83.3211	37.6772	36.7749	64.2976	110.919	172.677	274.967	486.106	105.565	44.6091	280.95	242.119	161.533	197.291	14.6638	10.9941	15.3172	167.368	119.906	101.75				71.0216	23.5793	48.9138	3	4	3	3	3	4	3	4	3	3	3	4	3	4	4	4	4	4	3	3	4	3	3	4	3	4	3	4	YES	NO	NO	NO	NO	NO	NO	NO	NO	NO	3D-structure;Alternative splicing;Cytoplasm;Deoxyribonucleotide synthesis;Iron;Metal-binding;Nucleus;Oxidoreductase;Phosphoprotein;Proteomics identification;Reference proteome;Ubl conjugation	cytosol [GO:0005829]; nucleoplasm [GO:0005654]; ribonucleoside-diphosphate reductase complex [GO:0005971]	SUBCELLULAR LOCATION: Cytoplasm {ECO:0000269|PubMed:22632967}. Nucleus {ECO:0000269|PubMed:22632967}. Note=Localized to the cytoplasm in S phase cells. May localize to the nucleus in G2 phase cells. {ECO:0000269|PubMed:22632967}.
P33121	P33121	ACSL1	ACSL1	>sp|P33121|ACSL1_HUMAN Long-chain-fatty-acid--CoA ligase 1 OS=Homo sapiens OX=9606 GN=ACSL1 PE=1 SV=1	Long-chain-fatty-acid--CoA ligase 1	8	7	0.439792	1.81128	0.805669	5.52626	-1.8306	1.29427	0.932658	1.37149	0.365877	5.08647	-2.27039	0.854476	0.492867	-1.00561	3.71498	-3.64188	-0.517015	-0.878625	4.72059	-2.63627	0.488599	0.12699	-7.35686	-4.23199	-4.5936	3.12487	2.76326	-0.36161	0.693443	0.0495584	0.46013	6.21691e-06	0.0463516	0.299631	0.5534	0.148142	0.702233	7.08703e-06	0.014713	0.42847	0.74392	0.260373	0.000173597	0.000192843	0.583999	0.369858	6.92735e-05	0.00610242	0.618285	0.96121	4.43928e-08	6.23928e-05	6.02759e-05	0.000722127	0.00368206	1	0.572016	0.0201121	0.305231	6.27659e-07	0.0269272	0.0859914	0.237407	0.0700997	0.637844	2.02688e-06	0.00775345	0.246852	0.526989	0.175737	4.78097e-05	6.01955e-05	0.44462	0.234207	5.55732e-06	0.00262802	0.502855	0.869893	7.62657e-09	9.66562e-06	7.94101e-06	0.000314093	0.00179532	0.619062	1	3	1	2	0	2	4	3	4	0	0	0	0	0	1	1	1	1	2.32877	2.32877	2.32877	2.32877	4.14005	4.14005	4.14005	3.1923	3.23041	2.17727	2.78316	4.12052	2.51865	2.98302	3.40707	3.31362	3.28246	6.76209	2.41548	1.92321	5.38688	6.4696	6.05547	-1.37083	-1.38029	-1.40751				4.84577		21.8784		16.7091	11.9291	5.19287	8.64602	25.9372	6.52704	8.72744	15.743		8.95041	260.383	5.10498	2.98523	24.5817	51.5252					3	1	2	1	2	4	3	3	3	3	3	4	3	2	1	2	4	3	2	2	4	3	2	4	3	4	3	4	NO	NO	NO	NO	NO	NO	NO	NO	NO	YES	Acetylation;Alternative splicing;ATP-binding;Direct protein sequencing;Endoplasmic reticulum;Fatty acid metabolism;Glycoprotein;Ligase;Lipid metabolism;Magnesium;Membrane;Microsome;Mitochondrion;Mitochondrion outer membrane;Nitration;Nucleotide-binding;Peroxisome;Phosphoprotein;Proteomics identification;Reference proteome;Signal-anchor;Transmembrane;Transmembrane helix	endoplasmic reticulum [GO:0005783]; endoplasmic reticulum membrane [GO:0005789]; membrane [GO:0016020]; mitochondrial outer membrane [GO:0005741]; mitochondrion [GO:0005739]; peroxisomal membrane [GO:0005778]	SUBCELLULAR LOCATION: Mitochondrion outer membrane {ECO:0000250}; Single-pass type III membrane protein {ECO:0000250}. Peroxisome membrane {ECO:0000250}; Single-pass type III membrane protein {ECO:0000250}. Microsome membrane {ECO:0000250}; Single-pass type III membrane protein {ECO:0000250}. Endoplasmic reticulum membrane {ECO:0000269|PubMed:24269233}; Single-pass type III membrane protein {ECO:0000250}.
P35249	P35249	RFC4	RFC4	>sp|P35249|RFC4_HUMAN Replication factor C subunit 4 OS=Homo sapiens OX=9606 GN=RFC4 PE=1 SV=2	Replication factor C subunit 4	7	7	1.83021	2.03393	-1.05948	-2.33137	1.88878	-0.296239	-0.43443	0.203711	-2.88969	-4.16159	0.0585633	-2.12645	-2.26464	-3.09341	-4.3653	-0.145148	-2.33016	-2.46836	-1.27189	2.94826	0.763242	0.625051	4.22015	2.03513	1.89694	-2.18502	-2.32321	-0.138191	0.0810258	0.0378052	0.341587	0.0261107	0.0522462	0.975698	0.88188	0.88736	0.00393324	0.000153475	0.985303	0.0330437	0.0340524	0.00176332	5.64247e-05	0.931433	0.0117203	0.0143033	0.346758	0.00418976	0.443036	0.59054	0.000135685	0.0335206	0.0673448	0.0163268	0.0170551	1	0.0358327	0.0146416	0.207064	0.00958517	0.0308877	0.7007	0.598623	0.791327	0.00202326	5.52735e-05	0.943229	0.0112224	0.0114873	0.000617542	1.384e-05	0.8504	0.00354596	0.0041002	0.133262	0.00171388	0.327181	0.450578	4.698e-05	0.0145911	0.0302506	0.00946822	0.00980061	0.857485	3	3	4	3	3	2	4	3	4	6	3	7	1	0	6	1	7	7	3.01362	4.61325	5.74733	5.7827	6.53867	6.46371	7.46707	6.97492	7.01508	7.22338	7.26417	7.17392	7.0673	7.53152	7.23664	8.39959	8.01167	3.66166	5.04603	6.27112	4.77182	2.93463	7.09667	9.28463	9.47197	8.70697	8.41532	12.6627	24.3955	50.3342	149.354	123.628	273.001	469.954	217.738	236.297	278.696	289.518	193.236	237.436	348.834	114.671	210.479	20.3259	30.1318	35.3821		5.9783	22.7707	250.555	250.231	255.854	3	4	3	3	3	4	3	4	3	3	3	4	3	4	4	4	4	4	3	3	4	3	3	4	3	4	3	4	YES	NO	YES	NO	NO	NO	NO	NO	NO	NO	3D-structure;Acetylation;Alternative splicing;ATP-binding;Deafness;Direct protein sequencing;DNA replication;Nucleotide-binding;Nucleus;Proteomics identification;Reference proteome	Ctf18 RFC-like complex [GO:0031390]; DNA replication factor C complex [GO:0005663]; Elg1 RFC-like complex [GO:0031391]; nucleoplasm [GO:0005654]; nucleus [GO:0005634]	SUBCELLULAR LOCATION: Nucleus {ECO:0000305}.
P37198	P37198	NUP62	NUP62	>sp|P37198|NUP62_HUMAN Nuclear pore glycoprotein p62 OS=Homo sapiens OX=9606 GN=NUP62 PE=1 SV=3	Nuclear pore glycoprotein p62	7	7	-0.133663	-0.0413979	-1.26472	-2.17604	4.97631	-1.76935	-1.61594	0.0922652	-1.13106	-2.04237	5.10997	-1.63569	-1.48228	-1.22332	-2.13464	5.01771	-1.72796	-1.57454	-0.911315	6.24103	-0.504634	-0.351218	7.15234	0.406681	0.560097	-6.74566	-6.59225	0.153416	0.903772	1	0.133686	0.00917336	9.22245e-07	0.0430431	0.0903766	0.94711	0.126819	0.00901323	6.52636e-07	0.0367019	0.083625	0.0940191	0.00491724	3.28707e-07	0.0165104	0.0438342	0.399151	3.57861e-08	0.525215	0.720459	4.19332e-09	0.631124	0.536981	3.08617e-09	1.36094e-08	1	0.835862	0.94528	0.0611564	0.00279498	1.95378e-07	0.00767965	0.0197746	0.878451	0.0911785	0.0045081	1.30916e-07	0.0126061	0.0307539	0.0535607	0.00190765	6.21291e-08	0.00532859	0.0157577	0.168064	5.54383e-09	0.406994	0.587385	5.67716e-10	0.502643	0.389627	4.93419e-10	2.24345e-09	0.799376	3	3	2	3	3	0	4	3	4	2	1	2	0	0	5	1	5	5	3.57204	3.71289	2.36036	5.06284	3.70634	2.55406	4.64651	5.63659	5.28376	5.42826	5.27135	5.13201	5.2888	5.33392	3.94485	5.72092	5.03529	2.40431	4.17924	4.72435	-1.36625	-1.38291	-1.27285	6.61012	5.18706	5.63784			3.71324	30.9035	17.0774	6.70929	32.8052	144.327	57.6677	60.7601	59.4764	57.6779	51.3793	48.1275	24.3242	25.2747	28.8486	7.22585	16.7866	14.6817				51.0363	20.5772	36.2406	3	3	3	3	3	4	3	3	3	3	3	4	3	3	3	2	4	3	3	3	4	3	3	4	3	4	3	4	YES	NO	NO	NO	NO	NO	YES	NO	NO	YES	3D-structure;Acetylation;Coiled coil;Cytoplasm;Cytoskeleton;Disease variant;Disulfide bond;Glycoprotein;Host-virus interaction;mRNA transport;Nuclear pore complex;Nucleus;Phosphoprotein;Protein transport;Proteomics identification;Reference proteome;Repeat;Translocation;Transport	centrosome [GO:0005813]; cytoplasm [GO:0005737]; Flemming body [GO:0090543]; mitotic spindle [GO:0072686]; nuclear envelope [GO:0005635]; nuclear membrane [GO:0031965]; nuclear pore [GO:0005643]; nuclear pore central transport channel [GO:0044613]; nucleoplasm [GO:0005654]; ribonucleoprotein complex [GO:1990904]; spindle pole [GO:0000922]	SUBCELLULAR LOCATION: Nucleus, nuclear pore complex {ECO:0000269|PubMed:1915414}. Cytoplasm, cytoskeleton, spindle pole {ECO:0000269|PubMed:24107630}. Nucleus envelope {ECO:0000269|PubMed:24107630}. Cytoplasm, cytoskeleton, microtubule organizing center, centrosome {ECO:0000269|PubMed:14654843, ECO:0000269|PubMed:24107630}. Note=Central region of the nuclear pore, within the transporter (PubMed:1915414). During mitotic cell division, it associates with the poles of the mitotic spindle (PubMed:24107630). {ECO:0000269|PubMed:1915414, ECO:0000269|PubMed:24107630}.
P40925	P40925	MDH1	MDH1	>sp|P40925|MDHC_HUMAN Malate dehydrogenase, cytoplasmic OS=Homo sapiens OX=9606 GN=MDH1 PE=1 SV=4	Malate dehydrogenase, cytoplasmic	8	7	-1.36006	-0.87758	-0.0255515	-0.803166	-1.22125	-0.568842	-0.938776	0.482478	1.33451	0.556893	0.138813	0.791217	0.421282	0.852029	0.0744147	-0.343665	0.308738	-0.0611959	-0.777614	-1.19569	-0.543291	-0.913225	-0.41808	0.234324	-0.135611	0.652404	0.28247	-0.369934	0.00770618	0.0630005	1	0.110736	0.0112012	0.41069	0.115174	0.33886	0.00543719	0.232581	0.803066	0.107448	0.525672	0.058113	0.931456	0.466026	0.509931	0.951561	0.210782	0.0133103	0.242026	0.0711615	0.368914	0.656942	0.852193	0.124047	0.551963	1	0.00246545	0.0267351	0.948638	0.0539203	0.00552087	0.136489	0.026649	0.203024	0.00286265	0.17076	0.726773	0.0433917	0.295114	0.0309128	0.841116	0.359592	0.373713	0.869036	0.0612742	0.00639298	0.15398	0.0305281	0.298697	0.529795	0.732813	0.0904589	0.479245	0.324878	3	3	4	3	3	3	4	3	4	2	2	4	3	3	6	5	5	6	7.03151	7.43093	6.72	7.35947	5.50337	6.3689	6.90143	6.52484	7.06775	6.66033	7.05405	7.14654	7.20083	7.24266	5.73758	6.64941	6.46337	7.57562	7.44634	7.83191	8.06181	8.06791	6.30772	7.22519	7.06765	6.89036	144.019	59.6937	41.8887	146.525	67.6025	115.194	178.493	315.961	226.718	154.33	236.812	283.322	213.442	192.503	103.734	42.691	74.8575	508.429	152.255	85.9517	120.542	136.449	16.087	73.5865	61.5966	80.4624	3	4	3	3	3	4	3	4	3	3	3	4	3	4	4	4	4	4	3	3	4	3	3	4	3	4	3	4	NO	NO	NO	NO	NO	NO	YES	YES	YES	NO	3D-structure;Acetylation;Alternative splicing;Cytoplasm;Direct protein sequencing;Disease variant;Epilepsy;Methylation;NAD;Oxidoreductase;Phosphoprotein;Proteomics identification;Reference proteome;Tricarboxylic acid cycle;Ubl conjugation	centrosome [GO:0005813]; cytoplasm [GO:0005737]; cytosol [GO:0005829]; extracellular exosome [GO:0070062]; extracellular space [GO:0005615]	SUBCELLULAR LOCATION: Cytoplasm, cytosol {ECO:0000305|PubMed:8786100}.
P48047	P48047	ATP5PO	ATP5PO	>sp|P48047|ATPO_HUMAN ATP synthase subunit O, mitochondrial OS=Homo sapiens OX=9606 GN=ATP5PO PE=1 SV=1	ATP synthase subunit O, mitochondrial	8	7	-0.546027	-0.909664	2.29704	1.04119	2.38774	-0.490603	-0.598359	-0.363636	2.84307	1.58722	2.93377	0.0554238	-0.0523322	3.20671	1.95086	3.2974	0.41906	0.311304	-1.25585	0.0906971	-2.78765	-2.8954	1.34655	-1.5318	-1.63955	-2.87834	-2.9861	-0.107756	0.690108	0.455519	0.0625465	0.424443	0.0340213	0.929574	0.843138	0.811533	0.0116262	0.152212	0.0103884	0.982447	0.985278	0.00410038	0.0708721	0.00314931	0.732228	0.842507	0.435826	1	0.0134016	0.017467	0.219012	0.164892	0.172919	0.00691713	0.00873891	1	0.565839	0.310917	0.0234988	0.278888	0.0191222	0.581146	0.529557	0.682053	0.00656931	0.105405	0.00528188	0.950107	0.955925	0.00157853	0.0375826	0.00124263	0.61053	0.725654	0.194538	0.923698	0.00472224	0.00579341	0.165582	0.095506	0.0951311	0.00373218	0.00465439	0.903186	3	3	4	3	3	3	4	3	4	2	3	2	4	0	6	4	6	6	7.07407	8.23357	7.81823	7.17076	6.32637	6.80524	6.86186	6.80232	7.27033	7.47899	7.06874	7.49685	7.20572	7.08598	5.33107	3.97484	3.79644	6.37279	7.62059	7.63817	7.68599	1.33067	3.81359	5.90918	4.84981	6.11092	148.417	92.8432	77.1241	128.935	126.948	159.464	173.265	403.584	264.851	286.713	239.523	373.669	214.222	171.798	74.6604	9.43132	12.6149	189.037	171.256	76.985	96.4099	2.24973	5.3632	33.6338	16.9041	48.9812	3	4	3	3	3	4	3	4	3	3	3	4	3	4	4	4	4	4	3	3	4	3	3	4	3	4	3	4	YES	NO	YES	NO	NO	NO	NO	NO	NO	YES	3D-structure;Acetylation;ATP synthesis;Direct protein sequencing;Disease variant;Hydrogen ion transport;Ion transport;Membrane;Mitochondrion;Mitochondrion inner membrane;Primary mitochondrial disease;Proteomics identification;Reference proteome;Transit peptide;Transport;Ubl conjugation	cell surface [GO:0009986]; mitochondrial inner membrane [GO:0005743]; mitochondrion [GO:0005739]; nucleus [GO:0005634]; plasma membrane [GO:0005886]; proton-transporting ATP synthase complex [GO:0045259]	SUBCELLULAR LOCATION: Mitochondrion {ECO:0000250}. Mitochondrion inner membrane {ECO:0000250}.
P49755	P49755	TMED10	TMED10	>sp|P49755|TMEDA_HUMAN Transmembrane emp24 domain-containing protein 10 OS=Homo sapiens OX=9606 GN=TMED10 PE=1 SV=2	Transmembrane emp24 domain-containing protein 10	10	7	-2.2407	-3.47036	0.139357	-0.0669366	-1.13768	-1.57715	-1.50026	-1.22966	2.38006	2.17376	1.10302	0.663553	0.740438	3.60972	3.40342	2.33268	1.89321	1.9701	-0.206294	-1.27704	-1.7165	-1.63962	-1.07075	-1.51021	-1.43332	-0.439463	-0.362577	0.0768851	0.138706	0.0143372	1	1	0.427136	0.463187	0.515992	0.421191	0.0796191	0.114943	0.436382	0.723617	0.747819	0.00838225	0.0125074	0.0788976	0.145788	0.171262	1	0.380469	0.213572	0.285088	0.446281	0.280393	0.35544	0.750217	0.811428	1	0.068687	0.00469837	0.905841	0.954686	0.339899	0.162982	0.212097	0.272009	0.0543972	0.0766665	0.354479	0.548909	0.531717	0.00351272	0.00539876	0.0447839	0.0751378	0.0855458	0.861029	0.285509	0.130646	0.174299	0.368429	0.180686	0.232394	0.690617	0.758515	0.944373	3	3	4	3	3	3	4	3	4	1	0	1	5	1	5	3	6	6	7.56904	8.59033	8.03642	7.68431	4.38229	4.49812	4.61859	6.00269	5.76706	6.42753	6.10996	6.01228	6.00806	5.97944	3.57747	4.5398	4.96366	8.37163	6.22805	5.62141	7.14343	8.54819	1.22042	3.2107	4.88559	5.60351	210.581	112.983	87.0679	182.605	28.6539	28.5701	32.1244	199.343	83.5606	129.408	113.925	115.63	87.7909	76.9127	18.0699	12.9746	27.5012	978.559	66.9086	24.4526	69.8332	182.838	1.7117	6.754	17.2604	35.457	3	4	3	3	3	4	3	4	3	3	3	4	3	4	4	4	4	4	3	3	4	3	3	4	3	4	3	4	NO	YES	NO	NO	NO	NO	NO	NO	YES	NO	Cell membrane;Cytoplasmic vesicle;Direct protein sequencing;Endoplasmic reticulum;ER-Golgi transport;Glycoprotein;Golgi apparatus;Membrane;Methylation;Protein transport;Proteomics identification;Reference proteome;Signal;Transmembrane;Transmembrane helix;Transport	cis-Golgi network [GO:0005801]; COPI-coated vesicle [GO:0030137]; COPII-coated ER to Golgi transport vesicle [GO:0030134]; endoplasmic reticulum [GO:0005783]; endoplasmic reticulum membrane [GO:0005789]; endoplasmic reticulum-Golgi intermediate compartment [GO:0005793]; endoplasmic reticulum-Golgi intermediate compartment membrane [GO:0033116]; ER to Golgi transport vesicle membrane [GO:0012507]; gamma-secretase complex [GO:0070765]; Golgi apparatus [GO:0005794]; Golgi membrane [GO:0000139]; melanosome [GO:0042470]; membrane [GO:0016020]; plasma membrane [GO:0005886]; secretory granule membrane [GO:0030667]; trans-Golgi network transport vesicle [GO:0030140]; transport vesicle [GO:0030133]; zymogen granule membrane [GO:0042589]	SUBCELLULAR LOCATION: Endoplasmic reticulum membrane {ECO:0000269|PubMed:10852829, ECO:0000269|PubMed:12237308, ECO:0000269|PubMed:9472029}; Single-pass type I membrane protein {ECO:0000255}. Endoplasmic reticulum-Golgi intermediate compartment membrane {ECO:0000269|PubMed:12237308, ECO:0000269|PubMed:32272059, ECO:0000269|PubMed:9382861}; Single-pass type I membrane protein {ECO:0000255}. Golgi apparatus membrane {ECO:0000269|PubMed:10852829, ECO:0000269|PubMed:12237308, ECO:0000269|PubMed:21219331, ECO:0000269|PubMed:9382861, ECO:0000269|PubMed:9472029}; Single-pass type I membrane protein {ECO:0000255}. Golgi apparatus, cis-Golgi network membrane {ECO:0000269|PubMed:9382861}; Single-pass type I membrane protein {ECO:0000255}. Golgi apparatus, trans-Golgi network membrane {ECO:0000250|UniProtKB:Q63584}; Single-pass type I membrane protein {ECO:0000255}. Cytoplasmic vesicle, secretory vesicle membrane {ECO:0000305}; Single-pass type I membrane protein {ECO:0000255}. Cell membrane {ECO:0000250|UniProtKB:Q63584}; Single-pass type I membrane protein {ECO:0000255}. Melanosome {ECO:0000269|PubMed:17081065}. Note=Identified by mass spectrometry in melanosome fractions from stage I to stage IV. {ECO:0000269|PubMed:17081065}.
P51572	P51572	BCAP31	BCAP31	>sp|P51572|BAP31_HUMAN B-cell receptor-associated protein 31 OS=Homo sapiens OX=9606 GN=BCAP31 PE=1 SV=3	B-cell receptor-associated protein 31	8	7	-0.901023	-0.634312	0.374569	0.521622	0.556208	-0.196583	-0.15044	0.266711	1.27559	1.42265	1.45723	0.70444	0.750583	1.00888	1.15593	1.19052	0.437728	0.483872	0.147053	0.181639	-0.571152	-0.525009	0.034586	-0.718206	-0.672062	-0.752791	-0.706648	0.0461433	0.0479839	0.138768	0.455728	0.263629	0.187512	0.91893	0.928214	0.595386	0.00348896	0.00156794	0.00135116	0.112098	0.119528	0.014239	0.00578923	0.00443553	0.278068	0.275099	0.917632	0.735884	0.171768	0.258029	0.996805	0.0822713	0.13678	0.0513523	0.0859736	1	0.0191198	0.0692694	0.301254	0.155158	0.130905	0.558172	0.674423	0.428654	0.00177527	0.000677832	0.000540285	0.0456407	0.0462918	0.00633473	0.00230151	0.00180886	0.167706	0.158448	0.681314	0.612384	0.0992302	0.152631	0.922894	0.0419663	0.071582	0.0338949	0.0592225	0.890216	3	3	4	3	3	2	4	3	4	2	2	0	1	0	3	3	4	4	5.32003	6.54537	5.97934	5.97214	5.38608	5.77845	4.79519	5.73076	5.97184	4.72496	5.6384	5.20055	5.81942	5.39106	5.1594	4.59631	5.0803	6.00371	6.20184	6.45724	4.50903	5.00947	4.77259	4.78297	5.35623	4.25566	42.9591	36.6678	27.7531	57.2291	61.7963	74.1854	36.6818	156.828	97.7798	35.6885	79.0484	60.8879	76.2834	50.1669	64.979	13.3952	29.7287	139.54	65.7351	39.3324	14.588	21.1657		17.2105	22.7101	15.0294	3	4	3	3	3	4	3	4	3	3	3	4	3	4	4	4	4	4	3	3	4	3	3	4	3	4	3	4	YES	YES	NO	NO	NO	NO	NO	NO	YES	YES	3D-structure;Alternative splicing;Apoptosis;Coiled coil;Deafness;Direct protein sequencing;Dystonia;Endoplasmic reticulum;ER-Golgi transport;Host-virus interaction;Intellectual disability;Membrane;Protein transport;Proteomics identification;Reference proteome;Transmembrane;Transmembrane helix;Transport	clathrin-coated vesicle [GO:0030136]; cytosol [GO:0005829]; endoplasmic reticulum [GO:0005783]; endoplasmic reticulum membrane [GO:0005789]; endoplasmic reticulum-Golgi intermediate compartment membrane [GO:0033116]; Golgi cisterna membrane [GO:0032580]; Golgi membrane [GO:0000139]; lipid droplet [GO:0005811]; lumenal side of endoplasmic reticulum membrane [GO:0098553]; membrane [GO:0016020]; mitochondria-associated endoplasmic reticulum membrane contact site [GO:0044233]; perinuclear endoplasmic reticulum [GO:0097038]; plasma membrane [GO:0005886]	SUBCELLULAR LOCATION: Endoplasmic reticulum membrane {ECO:0000269|PubMed:31206022, ECO:0000269|PubMed:9334338, ECO:0000269|PubMed:9396746}; Multi-pass membrane protein {ECO:0000255}. Endoplasmic reticulum-Golgi intermediate compartment membrane {ECO:0000269|PubMed:11042173, ECO:0000269|PubMed:9396746}; Multi-pass membrane protein {ECO:0000255}. Note=May shuttle between the ER and the intermediate compartment/cis-Golgi complex (PubMed:9396746). Associates with the mitochondria-associated endoplasmic reticulum membrane via interaction with TOMM40 (PubMed:31206022). {ECO:0000269|PubMed:31206022, ECO:0000269|PubMed:9396746}.; SUBCELLULAR LOCATION: Note=(Microbial infection) Upon SV40 infection, colocalizes with DNAJC18, DNAJB12 and DNAJB14 in punctate structures within the endoplasmic reticulum membrane. {ECO:0000269|PubMed:25631089}.
P52597	P52597	HNRNPF	HNRNPF	>sp|P52597|HNRPF_HUMAN Heterogeneous nuclear ribonucleoprotein F OS=Homo sapiens OX=9606 GN=HNRNPF PE=1 SV=3	Heterogeneous nuclear ribonucleoprotein F	8	7	1.39315	0.69173	-1.97223	-3.25675	0.427949	-0.690352	-0.899919	-0.70142	-3.36538	-4.6499	-0.965201	-2.0835	-2.29307	-2.66396	-3.94848	-0.263781	-1.38208	-1.59165	-1.28452	2.40018	1.28188	1.07231	3.6847	2.5664	2.35683	-1.1183	-1.32787	-0.209567	0.00491032	0.131491	0.000254275	5.42074e-07	0.35181	0.243048	0.117312	0.131662	1.12647e-07	8.01655e-10	0.0329268	4.84198e-05	3.50516e-05	1.88013e-06	6.35404e-09	0.571416	0.0018997	0.00116661	0.0184644	1.48548e-05	0.00554004	0.0283064	3.49154e-08	4.83271e-06	3.73186e-05	0.00894311	0.00446848	1	0.00148561	0.0643567	4.38521e-05	4.25262e-08	0.270292	0.0648451	0.027299	0.061015	2.53557e-08	1.14901e-10	0.0189321	9.825e-06	6.74115e-06	3.27981e-07	6.07851e-10	0.463602	0.000428864	0.000224749	0.00287877	3.67806e-06	0.00170731	0.0102132	5.88281e-09	5.66295e-07	4.69416e-06	0.004923	0.00221242	0.559359	3	2	4	3	3	3	4	3	4	6	2	5	3	3	6	0	7	7	5.89682	6.59343	6.20826	6.86812	6.81518	6.9659	7.46909	7.43935	7.78728	7.88312	7.98521	7.83563	7.81576	8.29853	8.08212	9.7909	9.29382	5.6837	5.6739	5.71311	5.86992	7.21513	6.88127	10.1075	10.7518	10.1612	64.5819	37.6506	31.5188	105.028	184.57	179.748	273.414	707.906	393.808	389.258	487.344	488.357	337.438	414.45	691.326	251.527	495.455		46.0316	25.7616	32.7571	81.1533	20.7098	408.797	527.701	645.9	3	4	3	3	3	4	3	4	3	3	3	4	3	4	4	4	4	4	3	3	4	3	3	4	3	4	3	4	YES	NO	YES	NO	NO	NO	NO	NO	NO	NO	3D-structure;Acetylation;Direct protein sequencing;Isopeptide bond;mRNA processing;mRNA splicing;Nucleus;Phosphoprotein;Proteomics identification;Reference proteome;Repeat;Ribonucleoprotein;RNA-binding;Spliceosome;Ubl conjugation	catalytic step 2 spliceosome [GO:0071013]; cytosol [GO:0005829]; membrane [GO:0016020]; nucleoplasm [GO:0005654]; nucleus [GO:0005634]; plasma membrane [GO:0005886]; ribonucleoprotein complex [GO:1990904]; synapse [GO:0045202]	SUBCELLULAR LOCATION: Nucleus, nucleoplasm.
P53004	P53004	BLVRA	BLVRA	>sp|P53004|BIEA_HUMAN Biliverdin reductase A OS=Homo sapiens OX=9606 GN=BLVRA PE=1 SV=2	Biliverdin reductase A	7	7	-2.68835	-1.59596	-1.40053	-2.12022	0.574703	-1.66604	-1.81232	1.09239	1.28782	0.568132	3.26305	1.02232	0.876031	0.195434	-0.524256	2.17067	-0.0700724	-0.216357	-0.719691	1.97523	-0.265507	-0.411792	2.69492	0.454184	0.307899	-2.24074	-2.38702	-0.146285	0.000406309	0.0174537	0.0543774	0.00414923	0.395062	0.0264279	0.0225596	0.10814	0.0473147	0.395624	3.47051e-05	0.1446	0.282615	0.816825	0.434143	0.00127463	0.951904	0.806417	0.453336	0.00470515	0.720938	0.603536	0.000265537	0.520386	0.726061	0.000771915	0.000827747	1	0.000100064	0.00592767	0.0199618	0.0010683	0.311106	0.00436511	0.00383926	0.0476802	0.0306504	0.316526	9.84518e-06	0.0622723	0.129006	0.709484	0.322943	0.000462004	0.885104	0.680145	0.207995	0.0019562	0.61331	0.465088	9.73899e-05	0.390333	0.583781	0.000337792	0.000349895	0.780184	3	3	4	3	3	3	4	3	4	3	1	4	2	1	4	5	5	5	5.05339	6.28325	7.06434	5.96895	3.07131	4.52408	5.89417	5.75178	6.17769	6.67148	6.04927	6.48268	6.64832	5.79552	5.7043	5.88074	6.10611	6.75028	7.92792	6.87642	4.56205	3.81275	3.39065	6.3962	6.89553	6.55849	35.58	31.7426	50.7242	57.1052	10.5017	29.1283	83.7525	159.763	114.512	155.638	108.691	167.681	141.435	67.2957	100.978	27.6611	58.9711	257.867	210.728	49.92	15.055	10.2082	4.45173	44.9375	55.7155	65.1343	3	4	3	3	3	4	3	4	3	3	3	4	3	4	4	4	4	4	3	3	4	3	3	4	3	4	3	4	NO	NO	NO	NO	NO	NO	NO	YES	YES	NO	3D-structure;Acetylation;Cytoplasm;Direct protein sequencing;Metal-binding;NAD;NADP;Oxidoreductase;Phosphoprotein;Proteomics identification;Reference proteome;Zinc	cytosol [GO:0005829]; extracellular exosome [GO:0070062]	SUBCELLULAR LOCATION: Cytoplasm, cytosol {ECO:0000269|PubMed:7929092, ECO:0000269|PubMed:8424666}.
P55011	P55011	SLC12A2	SLC12A2	>sp|P55011|S12A2_HUMAN Solute carrier family 12 member 2 OS=Homo sapiens OX=9606 GN=SLC12A2 PE=1 SV=1	Solute carrier family 12 member 2	7	7	-1.37872	1.10169	1.1768	2.00664	5.0647	-1.7118	-1.29379	2.48041	2.55552	3.38536	6.44342	-0.333085	0.0849261	0.0751129	0.904954	3.96301	-2.81349	-2.39548	0.829841	3.8879	-2.88861	-2.47059	3.05806	-3.71845	-3.30044	-6.7765	-6.35849	0.418011	0.0607537	0.110448	0.118641	0.00753772	1.45652e-07	0.0267913	0.141887	0.000773954	0.000553103	2.82571e-05	3.78667e-09	0.716199	0.955606	0.978709	0.170922	1.89911e-06	9.44252e-05	0.00119928	0.387912	5.94534e-06	0.00013472	0.00138469	9.55048e-05	8.23925e-06	8.94992e-05	4.80696e-10	4.1563e-09	1	0.0253392	0.0520982	0.052271	0.0021932	2.66137e-08	0.00445192	0.0345399	0.00016072	0.000236914	8.99813e-06	5.02633e-10	0.538964	0.882962	0.889293	0.105178	4.06728e-07	1.51905e-05	0.000231838	0.160892	1.39532e-06	2.83621e-05	0.00033414	3.18982e-05	1.02002e-06	1.24501e-05	6.61932e-11	6.30117e-10	0.441972	3	3	2	1	3	0	4	3	4	0	0	0	0	0	5	2	4	5	2.42868	2.19771	2.60126	3.1216	4.54211	2.21703	4.30786	5.28701	5.56403	5.02087	5.73131	5.38924	5.1767	4.38244	2.5122	2.5122	2.5122	4.57827	4.40831	6.21658	-1.38268	-1.3724	-1.37201	0.733444	1.35992	2.95372		3.35146		8.29268	32.3838	5.21902	25.4366	106.029	71.5052	44.6436	84.9511	70.6771	47.2637	24.1147		4.13004		43.2008	19.5931	34.3017				1.54704	2.20972	6.5596	3	3	3	3	3	4	3	3	3	3	3	4	3	2	3	2	4	3	3	1	4	3	3	4	3	4	3	4	NO	NO	NO	NO	NO	NO	YES	YES	YES	NO	3D-structure;Acetylation;Alternative splicing;Cell membrane;Chloride;Deafness;Disease variant;Disulfide bond;Glycoprotein;Intellectual disability;Ion transport;Membrane;Non-syndromic deafness;Phosphoprotein;Potassium;Potassium transport;Proteomics identification;Reference proteome;Sodium;Sodium transport;Symport;Transmembrane;Transmembrane helix;Transport	apical plasma membrane [GO:0016324]; basal plasma membrane [GO:0009925]; basolateral plasma membrane [GO:0016323]; cell body [GO:0044297]; cell body membrane [GO:0044298]; cell periphery [GO:0071944]; cell projection [GO:0042995]; cell projection membrane [GO:0031253]; cytoplasmic vesicle membrane [GO:0030659]; extracellular exosome [GO:0070062]; extracellular vesicle [GO:1903561]; lateral plasma membrane [GO:0016328]; membrane [GO:0016020]; neuron projection [GO:0043005]; neuronal cell body [GO:0043025]; plasma membrane [GO:0005886]	SUBCELLULAR LOCATION: Basolateral cell membrane {ECO:0000305|PubMed:32081947, ECO:0000305|PubMed:7629105}; Multi-pass membrane protein {ECO:0000305|PubMed:32081947, ECO:0000305|PubMed:33597714}.
P60891	P60891	PRPS1	PRPS1	>sp|P60891|PRPS1_HUMAN Ribose-phosphate pyrophosphokinase 1 OS=Homo sapiens OX=9606 GN=PRPS1 PE=1 SV=2	Ribose-phosphate pyrophosphokinase 1	7	7	-0.668542	-0.0927382	1.36746	0.965599	2.17187	-0.518003	-0.745189	0.575804	2.03601	1.63414	2.84041	0.150539	-0.0766471	1.4602	1.05834	2.26461	-0.425265	-0.652451	-0.401864	0.804409	-1.88547	-2.11265	1.20627	-1.4836	-1.71079	-2.68988	-2.91706	-0.227186	0.510274	0.976988	0.158304	0.326202	0.0150104	0.84392	0.651905	0.575657	0.0193759	0.0604457	0.00221813	0.915114	0.967851	0.0814959	0.213814	0.00815421	0.643107	0.503557	0.842584	0.379064	0.0306889	0.0256754	0.157472	0.0829715	0.0667744	0.0017959	0.00166473	1	0.371128	0.893405	0.0761911	0.201379	0.00763687	0.457339	0.320018	0.409496	0.0115255	0.0370758	0.000944962	0.827874	0.917484	0.0454014	0.137376	0.00353862	0.509206	0.351207	0.588371	0.284078	0.0122512	0.00914489	0.114572	0.0423784	0.0298717	0.000845341	0.000741306	0.743006	3	3	4	3	3	1	4	3	4	1	1	2	1	0	4	2	6	6	6.11216	4.20297	5.64615	5.5727	5.58151	5.20522	5.08555	5.92758	5.91869	5.58214	5.80663	6.11334	6.02536	5.96914	5.46464	1.20338	5.10186	5.63764	6.06045	6.1798	3.11889	3.11889	3.11889	3.49153	5.3419	4.14204	75.199	10.1036	23.0614	43.6576	71.7703	48.3927	45.6227	186.563	93.8723	68.2623	90.0576	125.241	88.9296	76.3398	83.1806	1.97266	30.1597	103.259	59.7526	33.5917		6.68861		7.98214	22.5212	13.9804	3	4	3	3	3	4	3	4	3	3	3	4	3	4	4	4	4	4	3	3	4	3	3	4	3	4	3	4	NO	NO	NO	NO	NO	NO	YES	NO	NO	NO	3D-structure;Alternative splicing;ATP-binding;Charcot-Marie-Tooth disease;Deafness;Direct protein sequencing;Disease variant;Gout;Intellectual disability;Kinase;Magnesium;Metal-binding;Neurodegeneration;Neuropathy;Non-syndromic deafness;Nucleotide biosynthesis;Nucleotide-binding;Proteomics identification;Reference proteome;Retinitis pigmentosa;Transferase	cytoplasm [GO:0005737]; cytosol [GO:0005829]; ribose phosphate diphosphokinase complex [GO:0002189]
P61160	P61160	ACTR2	ACTR2	>sp|P61160|ARP2_HUMAN Actin-related protein 2 OS=Homo sapiens OX=9606 GN=ACTR2 PE=1 SV=1	Actin-related protein 2	10	7	-0.669374	0.27267	1.63133	1.22418	0.243513	-0.151437	-0.267451	0.942044	2.3007	1.89355	0.912887	0.517937	0.401923	1.35866	0.95151	-0.0291568	-0.424107	-0.540121	-0.40715	-1.38782	-1.78277	-1.89878	-0.980667	-1.37562	-1.49163	-0.39495	-0.510964	-0.116014	0.163418	0.580879	0.00128891	0.0108475	0.614101	0.967767	0.797687	0.036012	1.43868e-05	0.00014737	0.0383571	0.292185	0.51517	0.00228704	0.0260423	0.997384	0.314834	0.240816	0.545043	0.00311468	0.000223433	0.000252456	0.0252923	0.00269942	0.00266779	0.325067	0.235181	1	0.0841703	0.43763	0.000267936	0.0034363	0.515715	0.664694	0.475813	0.0128623	4.63368e-06	5.26355e-05	0.0223145	0.148269	0.287854	0.000824185	0.0121117	0.933335	0.198425	0.132546	0.281813	0.00123721	4.88136e-05	5.09759e-05	0.0150364	0.000735392	0.000644273	0.264917	0.180454	0.739594	3	3	4	3	3	3	4	3	4	1	3	2	3	3	5	4	5	5	6.32774	6.35708	6.97118	6.90744	6.37198	7.24897	7.11965	6.63164	7.31842	7.14802	7.1618	7.5103	6.96841	7.06425	5.3992	4.82719	5.62022	6.66028	8.19625	7.89219	7.06581	6.93769	6.00656	5.48149	5.94098	5.64558	87.5766	33.0588	48.1646	107.864	131.459	221.965	210.288	347.173	274.807	223.201	257.439	377.66	179.514	169.107	78.891	15.26	42.6327	239.467	252.564	88.9492	66.6841	68.531	14.0888	26.0779	31.936	36.4198	3	4	3	3	3	4	3	4	3	3	3	4	3	4	4	4	4	4	3	3	4	3	3	4	3	4	3	4	YES	NO	YES	NO	NO	NO	YES	YES	YES	NO	3D-structure;Acetylation;Actin-binding;Alternative splicing;ATP-binding;Cell projection;Cytoplasm;Cytoskeleton;Direct protein sequencing;Nucleotide-binding;Nucleus;Proteomics identification;Reference proteome	actin cap [GO:0030478]; actin cytoskeleton [GO:0015629]; Arp2/3 protein complex [GO:0005885]; azurophil granule lumen [GO:0035578]; cell cortex [GO:0005938]; cell projection [GO:0042995]; cytoplasm [GO:0005737]; cytosol [GO:0005829]; extracellular exosome [GO:0070062]; extracellular region [GO:0005576]; ficolin-1-rich granule lumen [GO:1904813]; focal adhesion [GO:0005925]; membrane [GO:0016020]; nucleus [GO:0005634]; site of double-strand break [GO:0035861]	SUBCELLULAR LOCATION: Cytoplasm, cytoskeleton {ECO:0000269|PubMed:9000076}. Cell projection {ECO:0000269|PubMed:9000076}. Nucleus {ECO:0000269|PubMed:17220302, ECO:0000269|PubMed:29925947}.
P61313	P61313	RPL15	RPL15	>sp|P61313|RL15_HUMAN 60S ribosomal protein L15 OS=Homo sapiens OX=9606 GN=RPL15 PE=1 SV=2	60S ribosomal protein L15	8	7	-0.13985	0.0687505	0.821287	0.654491	0.492605	0.362787	0.0953668	0.2086	0.961137	0.794341	0.632454	0.502637	0.235217	0.752537	0.585741	0.423854	0.294037	0.0266163	-0.166796	-0.328683	-0.4585	-0.725921	-0.161887	-0.291704	-0.559124	-0.129817	-0.397238	-0.26742	0.917414	0.995901	0.446359	0.56121	0.621874	0.947038	1	0.873137	0.280807	0.387996	0.498805	0.670074	0.896429	0.406852	0.535074	0.664348	0.773511	1	1	0.793611	0.640878	0.487205	0.914222	0.797227	0.619704	0.899749	0.674979	1	0.856071	0.924035	0.293583	0.400147	0.524919	0.615974	0.901542	0.772557	0.221411	0.309266	0.415919	0.488415	0.7605	0.303287	0.420479	0.558351	0.660356	0.97055	0.828765	0.670503	0.526958	0.351736	0.833724	0.686391	0.471188	0.857159	0.607503	0.71118	3	3	4	3	3	3	4	3	4	4	3	2	4	3	5	4	7	7	8.18265	9.87632	10.263	8.8496	9.46952	9.29453	9.3209	8.39519	9.34243	9.20634	9.05149	9.09654	9.25729	9.44501	7.51932	9.22824	8.87353	7.8076	9.98589	10.711	7.61093	7.99548	11.0007	8.81719	9.01051	8.29377	324.921	229.273	300.139	402.217	1408.55	1019.46	1098.97	1644.96	1298.89	1059.31	1113.64	1322.54	987.396	952.993	438.471	183.074	374.222	615.321	845.137	441.883	92.203	130.558	127.088	189.728	191.204	196.661	3	4	3	3	3	4	3	4	3	3	3	4	3	4	4	4	4	4	3	3	4	3	3	4	3	4	3	4	YES	NO	YES	NO	NO	NO	YES	NO	NO	NO	3D-structure;Alternative splicing;Cytoplasm;Diamond-Blackfan anemia;Isopeptide bond;Lipoprotein;Myristate;Phosphoprotein;Proteomics identification;Reference proteome;Ribonucleoprotein;Ribosomal protein;Ubl conjugation	cytoplasm [GO:0005737]; cytosol [GO:0005829]; cytosolic large ribosomal subunit [GO:0022625]; cytosolic ribosome [GO:0022626]; nucleus [GO:0005634]; ribosome [GO:0005840]; synapse [GO:0045202]	SUBCELLULAR LOCATION: Cytoplasm {ECO:0000269|PubMed:23636399}.
P80188	P80188	LCN2	LCN2	>sp|P80188|NGAL_HUMAN Neutrophil gelatinase-associated lipocalin OS=Homo sapiens OX=9606 GN=LCN2 PE=1 SV=2	Neutrophil gelatinase-associated lipocalin	8	7	0.6972	-0.792726	0.023629	1.64984	-3.57843	2.62196	0.942764	-1.48993	-0.673571	0.952639	-4.27563	1.92476	0.245564	0.816355	2.44256	-2.78571	3.41469	1.73549	1.62621	-3.60206	2.59833	0.919135	-5.22827	0.972125	-0.707075	6.2004	4.5212	-1.6792	0.598248	0.51636	1	0.168611	0.00231729	0.0382064	0.652195	0.197388	0.545995	0.394459	0.000486583	0.0953792	0.910865	0.466785	0.0232026	0.00984557	0.00177688	0.127521	0.280107	0.00241704	0.0193245	0.466125	5.39556e-05	0.391938	0.602585	2.55795e-06	0.000248916	0.572557	0.459825	0.370562	0.979871	0.0899145	0.000987972	0.00671553	0.320376	0.100752	0.474966	0.315463	0.000173308	0.0380128	0.793345	0.356771	0.0106451	0.00438341	0.000397019	0.058843	0.0942752	0.000931292	0.00713874	0.332351	1.7001e-05	0.274655	0.453584	6.98547e-07	9.4425e-05	0.0667679	1	2	4	3	3	3	3	2	4	2	0	1	2	4	0	0	0	4	5.37857	6.51444	5.67162	8.15104	5.63619	5.63619	5.63619	2.72576	2.5429	4.87689	1.91136	4.56077	4.87915	4.64036	4.02211	6.99706	5.81851	5.87465	3.89531	5.04702	10.8809	8.61305	8.14996	2.29013	4.91297	4.75596	44.7739	36.0491	23.3902	250.537		66.7226			7.03845	40.0359	4.39911	36.7276	37.8685		25.8931	51.949	48.6675	125.485	13.8592		643.975	190.208	36.2109	3.9058	17.5381	20.6682	2	4	3	3	3	3	2	4	3	3	3	3	2	4	4	4	4	4	3	3	3	3	3	3	3	3	3	3	NO	NO	NO	NO	NO	NO	NO	YES	YES	NO	3D-structure;Alternative splicing;Apoptosis;Cytoplasmic vesicle;Direct protein sequencing;Disulfide bond;Glycoprotein;Immunity;Innate immunity;Ion transport;Iron;Iron transport;Proteomics identification;Pyrrolidone carboxylic acid;Reference proteome;Secreted;Signal;Transport	extracellular exosome [GO:0070062]; extracellular region [GO:0005576]; extracellular space [GO:0005615]; specific granule lumen [GO:0035580]	SUBCELLULAR LOCATION: Secreted {ECO:0000269|PubMed:12453413, ECO:0000269|PubMed:27780864, ECO:0000269|PubMed:7683678}. Cytoplasmic granule lumen {ECO:0000269|PubMed:8298140}. Cytoplasmic vesicle lumen {ECO:0000269|PubMed:12453413}. Note=Upon binding to the SLC22A17 (24p3R) receptor, it is internalized (By similarity). Releases the bound iron in the acidic lumen of cytoplasmic vesicles (PubMed:12453413, PubMed:20581821). {ECO:0000250|UniProtKB:P11672, ECO:0000269|PubMed:12453413, ECO:0000269|PubMed:20581821}.
P80723	P80723	BASP1	BASP1	>sp|P80723|BASP1_HUMAN Brain acid soluble protein 1 OS=Homo sapiens OX=9606 GN=BASP1 PE=1 SV=2	Brain acid soluble protein 1	8	7	0.461424	0.758995	2.96684	2.00618	4.50586	0.720916	0.3245	0.297571	2.50541	1.54476	4.04443	0.259492	-0.136924	2.20784	1.24719	3.74686	-0.0380795	-0.434495	-0.960654	1.53902	-2.24592	-2.64234	2.49967	-1.28527	-1.68168	-3.78494	-4.18136	-0.396416	0.59531	0.320017	0.000509182	0.0113732	1.88543e-06	0.562333	0.88188	0.748757	0.00117933	0.0340997	8.05021e-06	0.798413	0.92504	0.00259715	0.075235	9.22194e-06	0.990897	0.603384	0.342078	0.0368465	0.00286111	0.00134772	0.00127628	0.0712531	0.0309825	6.63656e-06	4.63197e-06	1	0.456385	0.19682	9.52293e-05	0.00362917	4.23145e-07	0.219274	0.599088	0.606243	0.000546527	0.0195436	1.97192e-06	0.652814	0.823935	0.000949968	0.0403694	2.25283e-06	0.943009	0.453436	0.12969	0.0199418	0.000813537	0.00032457	0.000558608	0.0352138	0.0119992	1.95955e-06	1.23887e-06	0.49345	3	3	4	3	3	2	4	3	4	1	5	2	2	0	5	4	6	6	5.41509	7.14547	7.12968	6.23355	7.50302	6.99594	7.22086	6.44939	6.93242	5.96149	6.73281	7.32842	6.81779	6.60012	3.51355	4.13353	5.17225	5.78146	7.28996	7.26414	1.72606	2.63251	3.84369	4.19107	6.35918	5.15103	45.9448	51.0158	52.6002	68.3202	312.522	183.817	226.901	295.616	204.355	90.9549	184.619	327.109	160.463	120.718	17.1592	10.3153	31.611	116.227	137.004	62.2345	2.78984		5.43478	12.1022	40.7541	26.5805	3	4	3	3	3	4	3	4	3	3	3	4	3	4	4	4	4	4	3	3	4	3	3	4	3	4	3	4	YES	NO	YES	NO	YES	NO	YES	YES	YES	NO	Alternative splicing;Cell membrane;Cell projection;Direct protein sequencing;Isopeptide bond;Lipoprotein;Membrane;Myristate;Phosphoprotein;Proteomics identification;Reference proteome;Ubl conjugation	cell junction [GO:0030054]; chromatin [GO:0000785]; cytoplasm [GO:0005737]; cytoskeleton [GO:0005856]; extracellular exosome [GO:0070062]; growth cone [GO:0030426]; nuclear matrix [GO:0016363]; nuclear speck [GO:0016607]; nucleus [GO:0005634]; plasma membrane [GO:0005886]; PML body [GO:0016605]; vesicle [GO:0031982]	SUBCELLULAR LOCATION: Cell membrane; Lipid-anchor. Cell projection, growth cone. Note=Associated with the membranes of growth cones that form the tips of elongating axons.
P81605	P81605	DCD	DCD	>sp|P81605|DCD_HUMAN Dermcidin OS=Homo sapiens OX=9606 GN=DCD PE=1 SV=2	Dermcidin	11	7	-0.99232	-4.65674	-2.10191	-2.87269	-5.93729	0.256772	-0.996984	-3.66442	-1.10959	-1.88037	-4.94497	1.24909	-0.0046641	2.55483	1.78405	-1.28055	4.91351	3.65976	-0.770781	-3.83538	2.35868	1.10493	-3.0646	3.12946	1.87571	6.19406	4.94031	-1.25376	0.611565	0.00565922	0.252312	0.100607	0.000823845	1	0.797127	0.0279906	0.495573	0.246656	0.003777	0.530634	1	0.101994	0.263411	0.43165	0.00216148	0.0291313	0.834058	0.0214188	0.143394	0.566737	0.0552837	0.0507157	0.296847	0.000252913	0.00354518	1	0.474707	0.00161665	0.138646	0.0479559	0.00031743	0.842287	0.472661	0.00945992	0.424871	0.182808	0.00171034	0.33865	0.997301	0.0588803	0.176915	0.326917	0.000496548	0.00953686	0.577721	0.0108051	0.079173	0.426788	0.0360689	0.023486	0.183847	0.000100127	0.00172389	0.336892	3	3	4	3	3	3	4	3	4	5	4	4	6	4	4	5	5	6	15.0167	18.696	17.2495	18.5546	12.5508	13.14	12.4766	11.478	12.2485	13.8966	12.2396	12.8894	15.0301	13.2388	12.7006	17.2413	14.5312	11.3256	14.2725	15.5462	19.4716	15.2661	21.2415	15.8461	15.9833	14.956	40698.8	29388.5	14579.8	288846	14905.4	17907.5	11763.9	24955.3	12081	36826.1	13178.5	26478.9	72754.3	14986.6	29000.8	16877.9	16357.7	11113.3	15253.5	6909.66	106305	10959.8	11557.2	12423	11143.8	13684.5	3	4	3	3	3	4	3	4	3	3	3	4	3	4	4	4	4	4	3	3	4	3	3	4	3	4	3	4	NO	NO	NO	NO	NO	NO	NO	YES	YES	NO	3D-structure;Acetylation;Alternative splicing;Antibiotic;Antimicrobial;Direct protein sequencing;Fungicide;Glycoprotein;Hydrolase;Manganese;Membrane;Metal-binding;Protease;Proteoglycan;Proteomics identification;Reference proteome;Secreted;Signal;Transmembrane;Transmembrane helix;Zinc	extracellular exosome [GO:0070062]; extracellular region [GO:0005576]; membrane [GO:0016020]	SUBCELLULAR LOCATION: Secreted {ECO:0000269|PubMed:11694882, ECO:0000269|PubMed:15340161, ECO:0000269|PubMed:25326458, ECO:0000269|PubMed:25946035, ECO:0000269|PubMed:36213313, ECO:0000269|PubMed:37453717, ECO:0000269|PubMed:9736629}.; SUBCELLULAR LOCATION: [Survival-promoting peptide]: Secreted {ECO:0000269|PubMed:9736629}.; SUBCELLULAR LOCATION: [DCD-1]: Secreted {ECO:0000305|PubMed:23426625}. Membrane {ECO:0000269|PubMed:23426625}; Peripheral membrane protein {ECO:0000269|PubMed:23426625}. Membrane {ECO:0000269|PubMed:23426625}; Single-pass membrane protein {ECO:0000269|PubMed:23426625}. Note=The secreted peptide assembles into homohexameric complexes that can probably associate with pathogen membranes and also insert into these membranes where they behave as channels. {ECO:0000269|PubMed:23426625}.
Q04760	Q04760	GLO1	GLO1	>sp|Q04760|LGUL_HUMAN Lactoylglutathione lyase OS=Homo sapiens OX=9606 GN=GLO1 PE=1 SV=4	Lactoylglutathione lyase	9	7	-0.374505	-0.0218217	0.283465	-0.486385	0.213002	-0.240137	-0.410971	0.352683	0.657969	-0.111881	0.587506	0.134368	-0.0364664	0.305286	-0.464564	0.234823	-0.218315	-0.389149	-0.76985	-0.0704629	-0.523602	-0.694436	0.699387	0.246248	0.0754142	-0.453139	-0.623973	-0.170834	0.764538	1	0.888752	0.721823	0.884188	0.998511	0.893886	0.788201	0.505953	0.931789	0.567806	0.936994	0.990446	0.805255	0.66909	0.85346	0.858422	0.759303	0.632591	1	0.621071	0.549284	0.487302	0.854672	1	0.631419	0.530605	1	0.654957	0.977734	0.73489	0.562347	0.799018	0.759027	0.624034	0.65279	0.434846	0.893543	0.484919	0.863603	0.965202	0.696768	0.55421	0.764187	0.763231	0.619808	0.362258	0.932823	0.505532	0.410242	0.406972	0.753107	0.928116	0.563909	0.458593	0.827148	3	3	4	3	3	3	4	3	4	2	2	4	3	2	5	5	6	6	5.87	5.48997	6.6959	7.14801	6.07723	6.63506	6.12517	6.11024	6.61682	6.65667	6.69342	7.22638	6.62508	6.21891	6.08407	5.39295	6.51004	6.61412	6.96326	6.38358	7.38953	7.94666	2.86225	6.11678	6.97497	7.20486	63.3692	20.5142	41.3312	126.963	104.901	140.468	99.6233	219.181	160.399	153.904	179.067	301.771	139.008	91.5231	137.296	21.0026	77.2268	230.544	109.895	37.7189	80.8334	126.732	3.52745	38.0551	58.3565	98.3039	3	4	3	3	3	4	3	4	3	3	3	4	3	4	4	4	4	4	3	3	4	3	3	4	3	4	3	4	YES	NO	NO	NO	NO	NO	YES	YES	YES	NO	3D-structure;Acetylation;Alternative splicing;Direct protein sequencing;Disulfide bond;Glutathionylation;Lyase;Metal-binding;Phosphoprotein;Proteomics identification;Reference proteome;Zinc	cytoplasm [GO:0005737]; cytosol [GO:0005829]; extracellular exosome [GO:0070062]; nucleoplasm [GO:0005654]; plasma membrane [GO:0005886]
Q07666	Q07666	KHDRBS1	KHDRBS1	>sp|Q07666|KHDR1_HUMAN KH domain-containing, RNA-binding, signal transduction-associated protein 1 OS=Homo sapiens OX=9606 GN=KHDRBS1 PE=1 SV=1	KH domain-containing, RNA-binding, signal transduction-associated protein 1	8	7	3.65711	1.76537	-0.97934	-1.90473	1.82533	0.13605	0.495916	-1.89173	-4.63645	-5.56184	-1.83178	-3.52106	-3.16119	-2.74471	-3.6701	0.0599558	-1.62932	-1.26946	-0.92539	2.80467	1.11539	1.47526	3.73006	2.04078	2.40065	-1.68928	-1.32941	0.359867	0.0015425	0.0906396	0.420169	0.086456	0.0762635	1	0.872503	0.0732461	8.49709e-05	1.05001e-05	0.0734499	0.00124426	0.0055399	0.00700065	0.000654249	1	0.0910326	0.239682	0.562302	0.00900209	0.277129	0.189361	0.000824791	0.044505	0.0302015	0.0722894	0.186135	1	0.000420217	0.0410143	0.26996	0.0393649	0.0473838	0.867833	0.571904	0.0297494	3.15863e-05	3.07599e-06	0.0466812	0.000315493	0.00158692	0.00290361	0.00020615	0.941522	0.0415839	0.131702	0.296425	0.00408834	0.182459	0.103049	0.000345642	0.0201679	0.0116467	0.0495576	0.139309	0.660496	3	3	4	3	3	3	4	3	4	6	4	5	1	1	5	0	6	6	5.65032	5.74189	4.37422	5.99946	7.29335	7.34683	6.98036	6.9184	7.13145	7.15298	7.08037	7.09072	6.38865	6.65343	7.41853	8.6843	8.45574	6.34701	3.33033	0.971886	3.85797	5.66292	6.62367	9.06232	9.44314	8.82927	54.2555	23.5647	11.3727	58.2985	266.172	238.757	189.397	447.097	238.075	224.041	241.692	271.098	116.563	125.483	404.135	134.667	283.126	185.069	9.46542	1.73791	9.90662	31.5174	18.4887	219.516	246.06	276.576	3	4	3	3	3	4	3	4	3	3	3	4	3	4	4	4	4	4	3	3	4	3	3	4	3	4	3	4	YES	NO	YES	NO	NO	NO	YES	NO	NO	NO	3D-structure;Acetylation;Alternative splicing;Cell cycle;Cytoplasm;Direct protein sequencing;Isopeptide bond;Membrane;Methylation;mRNA processing;Nucleus;Phosphoprotein;Proteomics identification;Reference proteome;RNA-binding;SH3-binding;Transcription;Transcription regulation;Ubl conjugation	cytoplasm [GO:0005737]; cytosol [GO:0005829]; Grb2-Sos complex [GO:0070618]; membrane [GO:0016020]; nucleoplasm [GO:0005654]; nucleus [GO:0005634]; protein-containing complex [GO:0032991]	SUBCELLULAR LOCATION: Nucleus {ECO:0000269|PubMed:1374686, ECO:0000269|PubMed:26080397, ECO:0000269|PubMed:29496907}. Cytoplasm {ECO:0000269|PubMed:29496907}. Membrane {ECO:0000269|PubMed:1374686}. Note=Predominantly located in the nucleus but also located partially in the cytoplasm. {ECO:0000269|PubMed:29496907}.
Q12797	Q12797	ASPH	ASPH	>sp|Q12797|ASPH_HUMAN Aspartyl/asparaginyl beta-hydroxylase OS=Homo sapiens OX=9606 GN=ASPH PE=1 SV=3	Aspartyl/asparaginyl beta-hydroxylase	7	7	-0.439394	-0.968255	0.559721	-0.0333762	3.30232	-0.394191	-0.596661	-0.528861	0.999115	0.406018	3.74171	0.0452029	-0.157266	1.52798	0.934879	4.27057	0.574064	0.371595	-0.593097	2.7426	-0.953912	-1.15638	3.33569	-0.360815	-0.563284	-3.69651	-3.89898	-0.202469	0.532312	0.112534	0.429625	1	9.29467e-06	0.799295	0.571465	0.424475	0.0887073	0.511732	1.89542e-06	0.967738	0.895912	0.0097277	0.107932	1.11625e-07	0.320171	0.589853	0.5102	9.28592e-05	0.109755	0.0752709	8.01132e-06	0.584137	0.409514	7.35749e-07	9.50637e-07	1	0.393287	0.0533427	0.279628	0.947805	2.42751e-06	0.412589	0.250075	0.274944	0.0613698	0.429577	4.12212e-07	0.924493	0.758011	0.00414642	0.0612957	1.95094e-08	0.203095	0.439448	0.25282	2.68006e-05	0.0566394	0.0327952	2.11404e-06	0.452634	0.276669	1.83146e-07	2.2405e-07	0.671881	3	3	4	3	3	1	4	3	4	1	1	2	4	0	4	2	6	6	5.62717	6.93318	7.37847	6.53821	5.67564	5.62737	5.64999	5.85121	5.85868	6.52115	5.94974	5.8913	6.63234	6.21934	3.94253	6.07991	5.2514	5.37779	6.05998	6.83342	2.34868	2.34868	2.34868	4.68523	6.13983	6.22807	53.3748	45.3909	60.4003	83.9871	77.1339	66.2856	69.7161	174.409	89.6471	138.905	100.621	105.089	139.762	91.5519	24.2785	30.9531	33.3267	83.3879	59.7335	48.7141		4.18331		16.2382	35.8617	52.7752	3	4	3	3	3	4	3	4	3	3	3	4	3	4	4	4	4	4	3	3	4	3	3	4	3	4	3	4	NO	NO	NO	NO	NO	NO	NO	NO	NO	NO	3D-structure;Alternative splicing;Calcium;Dioxygenase;Disease variant;Disulfide bond;Endoplasmic reticulum;Glycoprotein;Iron;Membrane;Metal-binding;Oxidoreductase;Phosphoprotein;Proteomics identification;Reference proteome;Repeat;Sarcoplasmic reticulum;Signal-anchor;TPR repeat;Transmembrane;Transmembrane helix	calcium channel complex [GO:0034704]; cortical endoplasmic reticulum [GO:0032541]; endoplasmic reticulum [GO:0005783]; endoplasmic reticulum membrane [GO:0005789]; junctional sarcoplasmic reticulum membrane [GO:0014701]; plasma membrane [GO:0005886]; sarcoplasmic reticulum lumen [GO:0033018]; sarcoplasmic reticulum membrane [GO:0033017]	SUBCELLULAR LOCATION: [Isoform 1]: Endoplasmic reticulum membrane; Single-pass type II membrane protein {ECO:0000250|UniProtKB:Q28056}.; SUBCELLULAR LOCATION: [Isoform 4]: Sarcoplasmic reticulum membrane; Single-pass type II membrane protein {ECO:0000305|PubMed:15485681}.; SUBCELLULAR LOCATION: [Isoform 8]: Endoplasmic reticulum membrane; Single-pass type II membrane protein {ECO:0000269|PubMed:22586105}.
Q12996	Q12996	CSTF3	CSTF3	>sp|Q12996|CSTF3_HUMAN Cleavage stimulation factor subunit 3 OS=Homo sapiens OX=9606 GN=CSTF3 PE=1 SV=1	Cleavage stimulation factor subunit 3	7	7	7.76766	2.8192	-0.988151	-1.48042	3.91833	0.232097	0.0171442	-4.94847	-8.75582	-9.24808	-3.84933	-7.53557	-7.75052	-3.80735	-4.29962	1.09914	-2.5871	-2.80205	-0.492269	4.90648	1.22025	1.0053	5.39875	1.71252	1.49756	-3.68623	-3.90119	-0.214953	6.9481e-14	5.50474e-07	0.03686	0.00241305	6.36975e-09	0.8705	1	6.64386e-11	6.51568e-15	2.55619e-15	8.6752e-09	3.8039e-14	7.58744e-14	4.67909e-09	7.76849e-10	0.00884982	6.80516e-07	7.49167e-07	0.42334	1.89596e-10	0.00552203	0.030414	3.86485e-11	0.000300272	0.00212946	5.08392e-09	6.27008e-09	1	4.04788e-15	6.52333e-08	0.0124087	0.000546351	9.19301e-10	0.497346	0.962373	4.81631e-12	4.22732e-16	1.49767e-16	1.24055e-09	2.03983e-15	4.21943e-15	4.81694e-10	5.86301e-11	0.00387564	7.47869e-08	7.1689e-08	0.185599	1.8514e-11	0.00169628	0.011175	3.33905e-12	5.82476e-05	0.000489192	8.34698e-10	9.90013e-10	0.5293	3	0	3	3	3	3	4	3	4	4	2	2	0	0	3	0	5	5	3.33301	3.3411	3.09158	4.59946	6.61009	6.40443	6.21693	6.30237	6.25213	5.80205	6.357	6.39567	6.4744	6.30995	6.88961	7.75652	7.54977	-1.39611	-1.31981	-1.35562	2.76389	1.57471	3.13786	7.70059	7.94086	8.03126		6.28774	5.57516	22.5752	157.749	118.285	106.733	259.661	121.244	80.6192	137.967	156.54	124.25	97.7794	263.446	79.7597	154.621				5.17001	2.61041	3.9827	97.6406	102.484	166.387	3	3	3	3	3	4	3	3	3	3	3	4	3	3	3	3	4	3	3	3	4	3	3	4	3	4	3	4	YES	NO	YES	NO	NO	NO	NO	NO	NO	NO	3D-structure;Acetylation;Alternative splicing;mRNA processing;Nucleus;Phosphoprotein;Proteomics identification;Reference proteome;Repeat	mRNA cleavage stimulating factor complex [GO:0005848]; nucleoplasm [GO:0005654]; nucleus [GO:0005634]	SUBCELLULAR LOCATION: Nucleus.
Q13045	Q13045	FLII	FLII	>sp|Q13045|FLII_HUMAN Protein flightless-1 homolog OS=Homo sapiens OX=9606 GN=FLII PE=1 SV=2	Protein flightless-1 homolog	7	7	-1.9259	0.711928	1.32666	0.813044	2.63664	-1.2852	-1.47928	2.63782	3.25256	2.73894	4.56254	0.640701	0.446613	0.614733	0.101117	1.92471	-1.99712	-2.19121	-0.513616	1.30998	-2.61186	-2.80594	1.8236	-2.09824	-2.29233	-3.92184	-4.11592	-0.194088	0.0891362	0.540567	0.262023	0.52229	0.0139527	0.403624	0.328958	0.0143129	0.00282025	0.0106577	0.000141035	0.628286	0.812786	0.57582	0.984869	0.0547858	0.0419233	0.0417614	0.821618	0.2199	0.0134016	0.0140678	0.0751506	0.0418748	0.0407786	0.00029705	0.00037338	1	0.0401275	0.39545	0.145886	0.364617	0.00704333	0.132804	0.107148	0.00439668	0.00141899	0.00541883	4.58447e-05	0.443606	0.615845	0.462029	0.903041	0.0294694	0.0161532	0.0147637	0.564335	0.150749	0.00472378	0.00455888	0.0507223	0.0188513	0.0167093	0.000119469	0.000145965	0.815213	3	3	4	3	2	1	4	3	4	0	0	0	0	0	5	3	7	7	0.784033	5.71429	4.90161	4.98596	3.64685	4.73034	6.048	6.30678	5.83732	5.97682	6.25345	6.10299	6.3158	6.44425	4.02366	2.60916	3.8124	5.59491	7.10178	7.5062	2.17176	2.17176	2.17176	3.85552	4.71227	3.41827	1.74048	23.2094	15.2464	29.3346	16.317	33.9685	94.0126	260.673	88.1897	92.0163	127.328	124.221	110.407	107.797	25.9255	4.36241	12.7501	99.6929	120.663	71.4188	3.63609				15.6015	8.81766	3	4	3	3	3	4	3	4	3	3	3	4	3	4	4	4	4	4	3	3	4	3	2	4	3	4	3	4	YES	NO	YES	NO	NO	NO	YES	NO	NO	NO	Acetylation;Actin-binding;Activator;Alternative splicing;Cardiomyopathy;Cell junction;Cell projection;Cytoplasm;Cytoskeleton;Direct protein sequencing;Disease variant;Leucine-rich repeat;Nucleus;Phosphoprotein;Proteomics identification;Reference proteome;Repeat;Transcription;Transcription regulation	actin cytoskeleton [GO:0015629]; brush border [GO:0005903]; cell projection [GO:0042995]; centriolar satellite [GO:0034451]; cytoplasm [GO:0005737]; cytosol [GO:0005829]; focal adhesion [GO:0005925]; nucleoplasm [GO:0005654]; nucleus [GO:0005634]; podosome [GO:0002102]	SUBCELLULAR LOCATION: Nucleus {ECO:0000250|UniProtKB:Q9JJ28}. Cytoplasm, cytoskeleton {ECO:0000250|UniProtKB:Q9JJ28}. Cytoplasm, cytoskeleton, microtubule organizing center, centrosome {ECO:0000250|UniProtKB:Q9JJ28}. Cell projection, podosome {ECO:0000250|UniProtKB:Q9JJ28}. Cell junction, focal adhesion {ECO:0000250|UniProtKB:Q9JJ28}. Note=Colocalizes to actin-rich structures in blastocysts and, together with HRAS, RHOA and CDC42, in migrating fibroblasts. Localizes to centrosomes (By similarity). Localized to the core of macrophage podosomes (By similarity). {ECO:0000250|UniProtKB:Q9JJ28}.
Q13098	Q13098	GPS1	GPS1	>sp|Q13098|CSN1_HUMAN COP9 signalosome complex subunit 1 OS=Homo sapiens OX=9606 GN=GPS1 PE=1 SV=4	COP9 signalosome complex subunit 1	7	7	2.67211	0.269142	0.281882	-1.53063	5.83485	-0.0777319	0.78547	-2.40297	-2.39023	-4.20274	3.16274	-2.74984	-1.88664	0.01274	-1.79977	5.56571	-0.346874	0.516328	-1.81251	5.55297	-0.359614	0.503588	7.36548	1.4529	2.3161	-5.91258	-5.04938	0.863201	0.184714	0.946375	0.990714	0.486927	0.00274795	1	0.888665	0.213211	0.182725	0.0236459	0.0826786	0.161532	0.44589	1	0.322775	0.00258293	0.88307	0.842094	0.510501	0.00440085	0.885604	0.860048	0.00031882	0.448303	0.249352	0.00124861	0.00732547	1	0.0983185	0.853648	0.856585	0.332193	0.00118705	0.957495	0.615567	0.111087	0.136515	0.0130714	0.0535318	0.0709544	0.234893	0.99303	0.22608	0.00099863	0.797423	0.723742	0.253138	0.00181074	0.805382	0.747026	0.000119887	0.325283	0.148406	0.000572022	0.00382884	0.555725	3	3	4	3	3	2	4	3	4	3	2	5	0	0	7	1	6	7	6.00925	4.16263	12.4445	6.19668	6.71102	5.90545	9.80073	7.30911	7.33483	8.87034	6.68624	6.94968	6.664	6.44711	5.85413	7.95675	7.76068	3.2248	5.75275	5.42332	1.60277	1.75927	1.5506	11.8612	7.42542	7.72245	69.9234	9.8817	1008.99	66.6344	170.422	81.5501	1575.91	631.078	278.29	821.517	178.074	242.51	143.097	108.021	113.99	89.3054	178.003	14.1903	48.5475	21.8475		2.92111	1.97963	1160.44	75.8832	136.683	3	4	3	3	3	4	3	4	3	3	3	4	3	4	4	4	4	4	3	3	4	3	3	4	3	4	3	4	YES	NO	YES	NO	NO	NO	YES	NO	NO	NO	3D-structure;Alternative splicing;Cytoplasm;Direct protein sequencing;Nucleus;Phosphoprotein;Proteomics identification;Reference proteome;Signalosome	COP9 signalosome [GO:0008180]; cytoplasm [GO:0005737]; cytosol [GO:0005829]; nucleoplasm [GO:0005654]; nucleus [GO:0005634]	SUBCELLULAR LOCATION: Cytoplasm {ECO:0000269|PubMed:9535219}. Nucleus {ECO:0000269|PubMed:9535219}.
Q13247	Q13247	SRSF6	SRSF6	>sp|Q13247|SRSF6_HUMAN Serine/arginine-rich splicing factor 6 OS=Homo sapiens OX=9606 GN=SRSF6 PE=1 SV=2	Serine/arginine-rich splicing factor 6	7	7	3.98479	1.54214	-1.20093	-2.6573	1.16777	0.40218	0.239056	-2.44266	-5.18572	-6.64209	-2.81702	-3.58261	-3.74574	-2.74307	-4.19943	-0.374362	-1.13996	-1.30308	-1.45637	2.36871	1.60311	1.43999	3.82507	3.05948	2.89635	-0.765595	-0.928719	-0.163124	5.57195e-05	0.062396	0.189771	0.00391192	0.154276	0.902598	0.955464	0.00450631	1.22383e-06	3.71826e-08	0.00143402	9.35911e-05	0.000124203	0.00116862	1.23244e-05	0.672277	0.138513	0.122411	0.173738	0.0060489	0.049754	0.104673	6.35176e-05	0.000584973	0.00195527	0.307252	0.247088	1	1.22284e-05	0.0264166	0.0959192	0.000986228	0.104791	0.538365	0.73139	0.00115136	3.25527e-07	6.8802e-09	0.000575792	2.00752e-05	2.63536e-05	0.000390312	2.53749e-06	0.566573	0.0699215	0.0562822	0.0468808	0.00259696	0.0216243	0.049166	2.03946e-05	0.000125669	0.000440761	0.247449	0.191552	0.802128	3	3	4	3	3	3	4	3	4	7	4	4	2	1	6	0	7	7	6.48945	7.45768	7.64673	7.1477	9.08628	8.49723	8.59907	7.71538	8.58651	8.34767	8.65184	8.40247	8.37642	8.68652	8.48947	11.3531	9.94281	4.2203	5.35513	4.65277	6.03668	7.04271	9.59987	11.4098	11.8391	10.9056	98.1808	60.5786	70.1121	126.937	1050.36	562.744	638.974	903.074	727.186	553.193	816.999	764.266	512.335	549.352	961.184	607.592	764.182	32.182	37.1214	14.0961	36.1705	73.0599	68.5745	887.119	994.749	1037.63	3	4	3	3	3	4	3	4	3	3	3	4	3	4	4	4	4	4	3	3	4	3	3	4	3	4	3	4	YES	NO	NO	NO	YES	NO	NO	NO	NO	NO	Acetylation;Alternative splicing;Direct protein sequencing;Isopeptide bond;mRNA processing;mRNA splicing;Nucleus;Phosphoprotein;Proteomics identification;Reference proteome;Repeat;Repressor;RNA-binding;Ubl conjugation	nuclear speck [GO:0016607]; nucleoplasm [GO:0005654]	SUBCELLULAR LOCATION: Nucleus {ECO:0000269|PubMed:12549914, ECO:0000269|PubMed:22767602}. Nucleus speckle {ECO:0000269|PubMed:22767602}.
Q13619	Q13619	CUL4A	CUL4A	>sp|Q13619|CUL4A_HUMAN Cullin-4A OS=Homo sapiens OX=9606 GN=CUL4A PE=1 SV=3	Cullin-4A	7	7	1.75573	2.70922	-0.105408	-0.853771	1.92987	-0.524674	-0.158956	0.953494	-1.86114	-2.6095	0.174136	-2.2804	-1.91469	-2.81463	-3.56299	-0.779358	-3.2339	-2.86818	-0.748363	2.03527	-0.419266	-0.0535482	2.78364	0.329097	0.694815	-2.45454	-2.08882	0.365718	0.0117185	0.000160688	0.98366	0.224148	0.00412529	0.69049	0.974222	0.151737	0.00477316	0.000265067	0.823627	0.000850802	0.00675081	7.42946e-05	4.28591e-06	0.208282	8.06885e-06	0.000101531	0.413916	0.0029879	0.531436	1	0.000138064	0.646213	0.330446	0.000238353	0.00204301	1	0.00389453	2.99462e-05	0.846254	0.127544	0.00185304	0.308519	0.770118	0.0722771	0.00248691	0.000100025	0.748925	0.000208124	0.00197764	1.87888e-05	8.01568e-07	0.136445	1.06341e-06	1.4855e-05	0.178665	0.00117795	0.413525	0.921504	4.79409e-05	0.51958	0.210343	9.40473e-05	0.000935279	0.474763	3	2	3	3	3	1	4	3	4	1	2	4	0	0	5	0	6	6	2.17005	4.67085	1.77078	2.27995	5.67379	4.81851	5.8041	6.95034	5.64677	5.65506	5.57505	5.58136	5.6575	5.53441	5.23737	5.42017	5.95508	3.7905	4.21345	3.02526	3.50227	3.50227	3.50227	6.19038	6.44066	6.22667		13.0705	2.6757	4.68809	77.0246	36.2754	78.273	459.875	76.1927	72.134	75.2609	82.2624	67.6165	55.671	69.21	21.3278	53.3141		17.1786	5.58665			4.67602	39.7585	42.7367	52.7282	3	3	3	3	3	4	3	3	3	3	2	4	3	3	3	3	4	3	3	3	4	3	3	4	3	4	3	4	YES	NO	YES	NO	NO	NO	YES	NO	NO	NO	3D-structure;Alternative splicing;Biological rhythms;DNA damage;DNA repair;Host-virus interaction;Isopeptide bond;Phosphoprotein;Proteomics identification;Reference proteome;Ubl conjugation;Ubl conjugation pathway	Cul4-RING E3 ubiquitin ligase complex [GO:0080008]; Cul4A-RING E3 ubiquitin ligase complex [GO:0031464]; cytoplasm [GO:0005737]; nucleoplasm [GO:0005654]; nucleus [GO:0005634]
Q15084	Q15084	PDIA6	PDIA6	>sp|Q15084|PDIA6_HUMAN Protein disulfide-isomerase A6 OS=Homo sapiens OX=9606 GN=PDIA6 PE=1 SV=1	Protein disulfide-isomerase A6	8	7	-2.36455	-3.1284	-0.785972	-1.62	1.39123	-1.94377	-2.08354	-0.763851	1.57857	0.744548	3.75578	0.420771	0.281007	2.34242	1.5084	4.51963	1.18462	1.04486	-0.834026	2.1772	-1.1578	-1.29757	3.01123	-0.323776	-0.463541	-3.335	-3.47477	-0.139764	0.0396666	0.00458144	0.552892	0.158473	0.191026	0.131381	0.126694	0.53481	0.127121	0.494486	0.00111445	0.773421	0.894376	0.0229615	0.143314	9.45069e-05	0.239698	0.359337	0.629358	0.0431934	0.273993	0.267692	0.00592896	0.81235	0.747282	0.0015334	0.00198115	1	0.0152574	0.00127085	0.387495	0.0838266	0.133737	0.0302249	0.0298356	0.36964	0.0914378	0.412539	0.000436043	0.618606	0.755337	0.0108309	0.0851536	2.7717e-05	0.14001	0.223866	0.359723	0.0239344	0.179579	0.160391	0.00300667	0.701294	0.608017	0.000715688	0.000905649	0.868285	3	3	4	3	3	3	4	3	4	4	0	4	6	1	6	5	7	7	8.29873	9.75008	10.5356	8.95747	3.82678	7.11113	7.83334	7.55289	8.31345	8.51631	8.42078	8.33814	8.2637	8.42001	6.39661	7.36777	7.36479	7.37306	8.50483	9.98699	6.72947	4.62017	3.24791	7.69629	8.16896	7.76598	352.704	213.887	349.24	432.718	18.727	200.294	359.467	782.476	589.714	628.479	683.042	726.392	471.076	452.679	176.795	64.0424	136.655	430.399	311.042	292.749	54.6006	16.6961	4.18048	97.3912	117.061	140.525	3	4	3	3	3	4	3	4	3	3	3	4	3	4	4	4	4	4	3	3	4	3	3	4	3	4	3	4	NO	YES	NO	NO	NO	NO	NO	YES	YES	NO	3D-structure;Alternative splicing;Cell membrane;Chaperone;Direct protein sequencing;Disulfide bond;Endoplasmic reticulum;Isomerase;Membrane;Phosphoprotein;Proteomics identification;Redox-active center;Reference proteome;Repeat;Signal	centriolar satellite [GO:0034451]; ciliary basal body [GO:0036064]; cilium [GO:0005929]; endoplasmic reticulum [GO:0005783]; endoplasmic reticulum chaperone complex [GO:0034663]; endoplasmic reticulum lumen [GO:0005788]; endoplasmic reticulum membrane [GO:0005789]; endoplasmic reticulum-Golgi intermediate compartment [GO:0005793]; extracellular exosome [GO:0070062]; extracellular space [GO:0005615]; melanosome [GO:0042470]; plasma membrane [GO:0005886]	SUBCELLULAR LOCATION: Endoplasmic reticulum lumen {ECO:0000269|PubMed:15466936}. Cell membrane {ECO:0000269|PubMed:15466936}. Melanosome {ECO:0000269|PubMed:12643545, ECO:0000269|PubMed:17081065}. Note=Identified by mass spectrometry in melanosome fractions from stage I to stage IV (PubMed:12643545). {ECO:0000269|PubMed:12643545}.
Q15269	Q15269	PWP2	PWP2	>sp|Q15269|PWP2_HUMAN Periodic tryptophan protein 2 homolog OS=Homo sapiens OX=9606 GN=PWP2 PE=2 SV=2	Periodic tryptophan protein 2 homolog	7	7	1.64801	2.82406	-1.68443	-0.786978	0.0480607	-1.08597	-1.09643	1.17606	-3.33244	-2.43499	-1.59995	-2.73398	-2.74444	-4.50849	-3.61104	-2.776	-3.91003	-3.92049	0.897453	1.73249	0.59846	0.588001	0.835039	-0.298993	-0.309452	-1.13403	-1.14449	-0.0104596	0.205039	0.0188364	0.204685	0.596866	1	0.619881	0.612107	0.358533	0.00596417	0.0401253	0.172846	0.0245344	0.0354673	0.000334696	0.00258463	0.0157629	0.000976042	0.00205354	0.645287	0.148662	0.640488	0.697059	0.490071	0.852699	0.873012	0.293903	0.32604	1	0.112259	0.0064908	0.105031	0.436635	0.96181	0.255462	0.281969	0.21944	0.0031726	0.0234961	0.12244	0.00806444	0.0119985	0.000100154	0.000931282	0.00728922	0.000202575	0.000430285	0.376151	0.096106	0.526029	0.559736	0.409609	0.750455	0.758134	0.235725	0.262041	0.991111	3	1	1	3	3	3	4	3	4	3	0	3	0	1	4	0	5	5	2.06553	2.06553	2.06553	2.06553	4.02297	4.86089	5.78492	5.80777	5.92193	6.25517	5.91738	5.8717	5.87321	6.21316	6.03239	6.8607	6.82899	3.24159	3.24159	3.24159	1.18222	4.94664	8.39574	6.08825	5.54018	5.40128		3.11633			21.7623	37.4396	77.1533	167.852	94.1058	113.586	98.1296	103.474	79.4018	91.1417	131.674	48.0996	95.5559		8.91516		2.01923	20.3707	40.3505	37.4149	25.2811	31.1725	3	3	3	3	3	4	3	1	3	3	3	4	3	3	3	3	4	3	3	3	4	3	3	4	3	4	3	4	YES	NO	NO	NO	NO	NO	NO	NO	NO	NO	3D-structure;Nucleus;Phosphoprotein;Proteomics identification;Reference proteome;Repeat;WD repeat	nucleoplasm [GO:0005654]; Pwp2p-containing subcomplex of 90S preribosome [GO:0034388]; small-subunit processome [GO:0032040]	SUBCELLULAR LOCATION: Nucleus, nucleolus {ECO:0000269|PubMed:12429849, ECO:0000269|PubMed:34516797}.
Q15365	Q15365	PCBP1	PCBP1	>sp|Q15365|PCBP1_HUMAN Poly(rC)-binding protein 1 OS=Homo sapiens OX=9606 GN=PCBP1 PE=1 SV=2	Poly(rC)-binding protein 1	8	7	-0.793851	-0.108011	-0.657006	-1.77612	-0.305825	-0.0956045	-0.236959	0.68584	0.136845	-0.982269	0.488026	0.698246	0.556892	-0.548995	-1.66811	-0.197814	0.0124063	-0.128948	-1.11911	0.351182	0.561402	0.420047	1.4703	1.68052	1.53916	0.21022	0.0688658	-0.141354	0.249103	0.926163	0.362199	0.0093958	0.66095	1	0.919504	0.303591	0.845371	0.112299	0.443057	0.3216	0.530677	0.374895	0.00688627	0.783225	1	0.896789	0.167617	0.625797	0.3734	0.570589	0.0189634	0.00793257	0.0223177	0.733786	0.934058	1	0.144135	0.827139	0.222763	0.00288623	0.564466	0.846712	0.654701	0.175628	0.795841	0.0747171	0.360996	0.168305	0.298802	0.274253	0.00279702	0.689637	0.978373	0.794376	0.0447202	0.508757	0.263889	0.430444	0.0107842	0.00263894	0.00805242	0.671362	0.896337	0.77514	3	3	4	3	3	3	4	3	4	6	2	7	6	5	6	7	7	7	7.49911	8.88328	9.18264	8.23808	8.19045	8.20973	8.62812	7.7521	8.56108	8.83986	8.60044	8.47043	8.56479	8.70396	7.88658	10.0003	9.11246	8.06023	9.66985	9.67978	8.08823	9.23644	8.62111	10.2248	10.5772	9.55466	200.427	132.747	164.641	265.758	529.008	454.208	653.069	932.803	713.136	802.788	785.096	806.423	589.502	556.354	590.172	283.087	438.95	757.439	682.799	245.824	122.45	278.095	44.5611	438.358	476.627	438.964	3	4	3	3	3	4	3	4	3	3	3	4	3	4	4	4	4	4	3	3	4	3	3	4	3	4	3	4	YES	NO	YES	NO	YES	NO	YES	YES	YES	NO	3D-structure;Acetylation;Cytoplasm;Direct protein sequencing;DNA-binding;Isopeptide bond;Nucleus;Phosphoprotein;Proteomics identification;Reference proteome;Repeat;Ribonucleoprotein;RNA-binding;Ubl conjugation;Viral RNA replication	cytoplasm [GO:0005737]; cytoplasmic ribonucleoprotein granule [GO:0036464]; cytosol [GO:0005829]; extracellular exosome [GO:0070062]; membrane [GO:0016020]; nuclear speck [GO:0016607]; nucleoplasm [GO:0005654]; nucleus [GO:0005634]; postsynaptic density [GO:0014069]; ribonucleoprotein complex [GO:1990904]	SUBCELLULAR LOCATION: Nucleus {ECO:0000269|PubMed:7607214}. Cytoplasm {ECO:0000269|PubMed:7607214}. Note=Loosely bound in the nucleus (PubMed:7607214). May shuttle between the nucleus and the cytoplasm (PubMed:7607214). {ECO:0000269|PubMed:7607214}.
Q15436	Q15436	SEC23A	SEC23A	>sp|Q15436|SC23A_HUMAN Protein transport protein Sec23A OS=Homo sapiens OX=9606 GN=SEC23A PE=1 SV=2	Protein transport protein Sec23A	7	7	0.162907	-0.95903	1.2981	2.02481	2.08438	-0.0323886	0.014102	-1.12194	1.13519	1.86191	1.92148	-0.195295	-0.148805	2.25713	2.98384	3.04341	0.926641	0.973132	0.726716	0.786289	-1.33048	-1.28399	0.0595729	-2.0572	-2.01071	-2.11677	-2.07028	0.0464906	0.80459	0.0608634	0.0208683	0.000676674	0.000258999	1	1	0.0308508	0.0243423	0.000731771	0.000596766	0.781703	0.879113	6.33039e-05	2.08226e-06	1.25733e-06	0.0513257	0.0615062	0.295427	0.12552	0.00972585	0.0198937	0.965906	0.000256494	0.000704613	9.54821e-05	0.00025504	1	0.705248	0.0256468	0.00632059	0.000123867	8.99339e-05	0.935809	0.973831	0.0106002	0.0147536	0.000299152	0.000216503	0.62826	0.729636	1.58836e-05	3.50835e-07	2.61788e-07	0.0205235	0.0238003	0.102681	0.0791093	0.00325805	0.00680917	0.88981	4.87348e-05	0.000133646	3.47983e-05	9.70011e-05	0.907975	3	3	4	2	3	2	4	3	4	0	3	1	3	0	5	3	5	5	6.82429	7.38722	7.57761	6.93989	6.48508	6.23081	5.95378	6.42591	6.48356	5.88057	6.2324	6.33012	6.05269	6.24455	4.98824	4.95037	4.83677	6.04185	6.48127	5.65783	2.89162	5.31616	4.20873	3.48181	4.29895	4.81447	124.397	58.275	67.4695	110.262	143.35	103.928	87.5881	289.556	144.808	85.5535	125.267	148.639	90.7585	93.2432	56.5764		25.2673	143.987	79.3782	24.9643	5.57784	25.5146		7.93612	12.2606	21.4529	3	4	3	3	3	4	3	4	3	3	3	4	3	4	4	4	4	4	3	2	4	3	3	4	3	4	3	4	YES	YES	NO	NO	NO	NO	YES	NO	YES	NO	3D-structure;Acetylation;Alternative splicing;Cytoplasm;Cytoplasmic vesicle;Disease variant;Endoplasmic reticulum;ER-Golgi transport;Membrane;Metal-binding;Phosphoprotein;Protein transport;Proteomics identification;Reference proteome;Transport;Zinc	COPII vesicle coat [GO:0030127]; cytosol [GO:0005829]; endoplasmic reticulum [GO:0005783]; endoplasmic reticulum exit site [GO:0070971]; endoplasmic reticulum membrane [GO:0005789]; ER to Golgi transport vesicle membrane [GO:0012507]; Golgi membrane [GO:0000139]; perinuclear region of cytoplasm [GO:0048471]	SUBCELLULAR LOCATION: Cytoplasmic vesicle, COPII-coated vesicle membrane {ECO:0000305|PubMed:8898360}; Peripheral membrane protein {ECO:0000269|PubMed:8898360}; Cytoplasmic side {ECO:0000269|PubMed:8898360}. Endoplasmic reticulum membrane {ECO:0000269|PubMed:8898360}; Peripheral membrane protein {ECO:0000269|PubMed:8898360}; Cytoplasmic side {ECO:0000269|PubMed:8898360}. Cytoplasm, cytosol {ECO:0000269|PubMed:8898360}. Note=Enriched at endoplasmic reticulum exit sites, also known as transitional endoplasmic reticulum (tER). {ECO:0000269|PubMed:28442536, ECO:0000269|PubMed:8898360}.
Q15517	Q15517	CDSN	CDSN	>sp|Q15517|CDSN_HUMAN Corneodesmosin OS=Homo sapiens OX=9606 GN=CDSN PE=1 SV=3	Corneodesmosin	7	7	-2.19835	-4.98854	-2.86102	-2.88393	-5.79398	-0.170963	-0.776556	-2.79019	-0.662675	-0.685585	-3.59564	2.02738	1.42179	2.12752	2.10461	-0.805445	4.81758	4.21198	-0.0229098	-2.93296	2.69006	2.08447	-2.91005	2.71297	2.10738	5.62302	5.01743	-0.605593	0.0509704	3.78496e-05	0.0135774	0.0113756	8.05835e-06	1	0.723173	0.00974277	0.528055	0.524048	0.0013909	0.0597849	0.267064	0.0344394	0.0375239	0.441236	2.55011e-05	0.000313735	1	0.00727207	0.0109834	0.0653988	0.00662104	0.0100583	0.0590408	4.37936e-06	4.32938e-05	1	0.0206851	6.35212e-06	0.00386513	0.00364126	2.08061e-06	0.836387	0.384687	0.00281201	0.457004	0.441824	0.000557555	0.0223031	0.11952	0.0171684	0.018234	0.336181	3.62448e-06	5.16142e-05	0.979336	0.00320395	0.00371929	0.0272333	0.00340147	0.00348926	0.0257778	1.24524e-06	1.39154e-05	0.467294	3	3	4	3	3	3	4	3	4	5	2	5	5	5	5	5	5	5	12.5573	12.4844	12.8434	13.0757	7.64262	8.97422	6.63809	6.88196	8.32091	8.67651	7.81104	7.69034	8.86808	9.02618	8.5467	12.141	11.1503	11.6371	9.31466	8.89816	12.9607	12.4988	15.1773	10.5841	11.3112	10.0114	7155.22	963.058	1259.48	7050.24	347.775	802.969	146.455	432.957	593.102	709.463	425.802	435.393	738.908	703.047	1006.73	947.946	1711.41	14359.1	537.263	157.611	2217.11	2030	799.764	542.802	731.217	587.16	3	4	3	3	3	4	3	4	3	3	3	4	3	4	4	4	4	4	3	3	4	3	3	4	3	4	3	4	NO	NO	NO	NO	NO	NO	NO	YES	YES	NO	Direct protein sequencing;Glycoprotein;Hypotrichosis;Proteomics identification;Reference proteome;Secreted;Signal	cell-cell junction [GO:0005911]; cornified envelope [GO:0001533]; desmosome [GO:0030057]; extracellular region [GO:0005576]; plasma membrane [GO:0005886]	SUBCELLULAR LOCATION: Secreted. Note=Found in corneodesmosomes, the intercellular structures that are involved in desquamation.
Q15637	Q15637	SF1	SF1	>sp|Q15637|SF01_HUMAN Splicing factor 1 OS=Homo sapiens OX=9606 GN=SF1 PE=1 SV=4	Splicing factor 1	7	7	1.49576	-0.985612	-3.8355	-5.11202	0.266837	-2.44779	-2.8251	-2.48137	-5.33126	-6.60778	-1.22892	-3.94355	-4.32086	-2.84989	-4.12641	1.25245	-1.46218	-1.83949	-1.27652	4.10234	1.38771	1.0104	5.37886	2.66423	2.28692	-2.71463	-3.09194	-0.377311	0.311097	0.496615	0.00932688	0.000912798	0.896131	0.126657	0.0884989	0.0665277	0.000270984	2.66637e-05	0.356075	0.00402216	0.00336827	0.0258431	0.00214142	0.333956	0.243423	0.178827	0.520637	0.00356296	0.294478	0.509162	0.000273252	0.0408162	0.10512	0.0267737	0.0193989	1	0.191745	0.352447	0.00249767	0.000174341	0.811887	0.0284675	0.0191293	0.0266023	0.000110754	8.46423e-06	0.280051	0.00113169	0.000908686	0.012404	0.000752085	0.240546	0.142944	0.0910062	0.262406	0.00143415	0.195246	0.372138	0.000100401	0.0182936	0.0521945	0.0164755	0.0113401	0.719282	3	3	4	3	3	3	4	3	4	5	0	3	1	1	4	1	5	5	4.35683	8.07263	5.11839	7.04829	6.4272	1.73898	7.32409	7.11391	7.92552	7.37441	8.03101	7.55121	8.02043	8.39394	7.7706	10.0848	9.14139	4.13767	2.97085	3.89447	3.38157	5.15344	6.15475	9.81581	10.7515	10.259	21.7465	84.9744	17.1986	118.667	137.136	3.65475	245.197	531.252	437.882	264.902	504.954	390.068	393.005	444.186	537.314	296.922	447.51	30.0675	7.42633	9.15843	7.46356	23.1062	15.0389	343.673	527.631	687.42	3	4	3	3	3	4	3	4	3	3	3	4	3	4	4	4	4	4	3	3	4	3	3	4	3	4	3	4	YES	NO	YES	NO	NO	NO	NO	NO	NO	NO	3D-structure;Acetylation;Alternative splicing;Direct protein sequencing;Metal-binding;Methylation;mRNA processing;mRNA splicing;Nucleus;Phosphoprotein;Proteomics identification;Reference proteome;Repressor;RNA-binding;Spliceosome;Transcription;Transcription regulation;Zinc;Zinc-finger	nucleoplasm [GO:0005654]; nucleus [GO:0005634]; ribosome [GO:0005840]; spliceosomal complex [GO:0005681]; U2AF complex [GO:0089701]	SUBCELLULAR LOCATION: Nucleus.
Q15785	Q15785	TOMM34	TOMM34	>sp|Q15785|TOM34_HUMAN Mitochondrial import receptor subunit TOM34 OS=Homo sapiens OX=9606 GN=TOMM34 PE=1 SV=2	Mitochondrial import receptor subunit TOM34	8	7	-1.69245	-0.284213	0.516008	-1.84657	3.46282	-2.11743	-2.57031	1.40823	2.20845	-0.154126	5.15527	-0.424982	-0.877861	0.800221	-1.56236	3.74704	-1.83322	-2.28609	-2.36258	2.94682	-2.63344	-3.08632	5.3094	-0.270856	-0.723735	-5.58025	-6.03313	-0.452879	0.101391	0.840509	0.690137	0.0721206	0.00086261	0.0558777	0.0254215	0.154476	0.0201919	0.899469	1.17938e-05	0.742561	0.51135	0.400117	0.090054	0.000221881	0.040526	0.020465	0.0445249	0.0036841	0.00683268	0.00372265	7.64492e-06	0.82871	0.521352	1.44961e-06	1.33388e-06	1	0.0469532	0.707519	0.525427	0.0317035	0.000334079	0.0103589	0.00438417	0.0741959	0.0120576	0.848853	3.00037e-06	0.575648	0.284704	0.29681	0.0496325	7.03313e-05	0.0154807	0.00626619	0.00787034	0.00148889	0.00217578	0.000994432	2.00388e-06	0.720629	0.375525	3.80036e-07	3.2188e-07	0.551063	3	3	4	3	3	1	4	3	4	1	0	3	0	0	3	1	5	5	3.52291	4.69169	1.11182	4.97504	4.86685	3.27342	1.73318	5.59763	5.57316	4.95499	5.50854	5.61068	5.82493	6.14876	2.41035	2.65365	3.26143	3.94616	4.65561	6.34903	-0.171675	-0.171675	-0.171675	4.77722	5.06092	5.57503	12.0616	13.2212	1.85513	29.1183	41.5249	11.4687	3.6767	139.451	72.0077	42.4728	71.4799	84.1903	76.5974	86.9771	7.02888	4.47337	8.82557	25.6851	23.152	36.9849			0.92718	17.1517	19.1181	34.8197	3	4	3	3	3	4	3	4	3	3	3	4	3	4	4	4	4	4	3	3	4	3	3	4	3	4	3	4	YES	NO	YES	NO	NO	NO	NO	NO	NO	YES	Chaperone;Cytoplasm;Isopeptide bond;Membrane;Mitochondrion;Mitochondrion outer membrane;Phosphoprotein;Proteomics identification;Reference proteome;Repeat;TPR repeat;Ubl conjugation	cytosol [GO:0005829]; intracellular membrane-bounded organelle [GO:0043231]; membrane [GO:0016020]; mitochondrial outer membrane [GO:0005741]; mitochondrion [GO:0005739]; nucleus [GO:0005634]	SUBCELLULAR LOCATION: Cytoplasm {ECO:0000269|PubMed:10101285}. Mitochondrion outer membrane {ECO:0000269|PubMed:10101285}; Peripheral membrane protein {ECO:0000269|PubMed:10101285}; Cytoplasmic side {ECO:0000269|PubMed:10101285}.
Q15942	Q15942	ZYX	ZYX	>sp|Q15942|ZYX_HUMAN Zyxin OS=Homo sapiens OX=9606 GN=ZYX PE=1 SV=1	Zyxin	7	7	-0.408647	0.782265	2.11267	2.22204	4.78263	-0.0593752	-0.209238	1.19091	2.52132	2.63069	5.19128	0.349272	0.199409	1.33041	1.43977	4.00037	-0.84164	-0.991503	0.109365	2.66996	-2.17205	-2.32191	2.56059	-2.28142	-2.43128	-4.84201	-4.99187	-0.149863	0.50398	0.142676	0.000600216	0.000384522	6.71857e-09	1	0.907003	0.0270354	4.01615e-05	2.59952e-05	1.92594e-09	0.596734	0.83448	0.00990046	0.00578923	3.87906e-08	0.0864647	0.0654861	1	2.63665e-05	0.000179907	0.000196012	3.80801e-05	0.000125551	0.000150389	1.64736e-09	3.19472e-09	1	0.363679	0.0718338	0.000113646	6.45325e-05	9.71868e-10	0.88661	0.639195	0.00904758	1.41316e-05	8.21763e-06	2.39706e-10	0.405713	0.654933	0.00422433	0.00230141	6.2404e-09	0.039068	0.0258173	0.806024	6.77643e-06	3.86494e-05	3.86704e-05	1.16219e-05	2.13616e-05	2.22024e-05	2.5193e-10	4.69532e-10	0.719298	3	3	4	3	3	1	4	3	4	1	1	2	3	0	5	3	6	6	6.02156	7.20051	6.74486	6.27316	7.51007	7.14149	7.3753	6.99502	7.8601	7.26688	7.48466	7.81496	7.22503	7.61459	4.53978	5.63289	5.51618	6.41322	7.93436	8.90523	2.55966	2.55966	2.55966	5.19552	5.17584	4.98939	70.5343	52.5847	42.4715	70.179	314.214	204.878	254.813	478.359	416.442	244.203	330.635	480.445	217.324	252.203	39.361	24.0492	39.7714	195.428	211.646	158.246		4.75718		21.998	20.4429	23.9807	3	4	3	3	3	4	3	4	3	3	3	4	3	4	4	4	4	4	3	3	4	3	3	4	3	4	3	4	YES	NO	YES	NO	NO	NO	YES	NO	NO	NO	Acetylation;Alternative splicing;Cell adhesion;Cell junction;Cytoplasm;Cytoskeleton;Direct protein sequencing;Host-virus interaction;LIM domain;Metal-binding;Methylation;Nucleus;Phosphoprotein;Proteomics identification;Reference proteome;Repeat;Zinc	actin cytoskeleton [GO:0015629]; adherens junction [GO:0005912]; cytoplasm [GO:0005737]; cytosol [GO:0005829]; focal adhesion [GO:0005925]; nucleus [GO:0005634]; phagocytic vesicle [GO:0045335]; plasma membrane [GO:0005886]; stress fiber [GO:0001725]	SUBCELLULAR LOCATION: Cytoplasm. Cytoplasm, cytoskeleton. Nucleus. Cell junction, focal adhesion. Note=Associates with the actin cytoskeleton near the adhesion plaques. Enters the nucleus in the presence of HESX1.
Q16629	Q16629	SRSF7	SRSF7	>sp|Q16629|SRSF7_HUMAN Serine/arginine-rich splicing factor 7 OS=Homo sapiens OX=9606 GN=SRSF7 PE=1 SV=1	Serine/arginine-rich splicing factor 7	7	7	2.42537	1.93557	-1.81487	-2.96404	0.561113	-0.39489	-0.682401	-0.4898	-4.24024	-5.38941	-1.86426	-2.82026	-3.10777	-3.75044	-4.89961	-1.37446	-2.33046	-2.61797	-1.14917	2.37598	1.41998	1.13247	3.52515	2.56915	2.28164	-0.956002	-1.24351	-0.287512	0.0481576	0.0925814	0.150365	0.0163326	0.659228	0.965612	0.801554	0.735088	0.000584593	4.97944e-05	0.0976052	0.0155829	0.0126917	0.00131125	9.11972e-05	0.210764	0.0295615	0.0254965	0.494862	0.0394368	0.208301	0.374536	0.00301381	0.022968	0.0604983	0.35818	0.264572	1	0.0192726	0.0420156	0.0711261	0.00554151	0.561904	0.661961	0.481483	0.588119	0.000253304	1.65157e-05	0.0643594	0.00491061	0.00393648	0.000443595	2.34861e-05	0.138346	0.0105094	0.00817811	0.241288	0.0215264	0.126456	0.247955	0.00143957	0.00923739	0.0265343	0.295578	0.206158	0.749957	3	2	4	3	3	3	4	3	4	5	1	4	0	3	5	0	6	6	5.9735	6.37183	1.00003	6.29731	7.24787	6.86955	6.42129	7.16258	7.50502	6.98406	7.31284	7.52094	7.40902	7.65594	7.66055	9.61264	8.71012	4.74326	4.06109	4.45825	6.30485	5.28586	7.26466	9.22592	10.6458	9.55914	68.1785	33.3282	1.74338	71.3369	257.061	167.293	124.443	554.558	317.114	197.162	289.41	380.85	249.244	259.891	491.545	227.446	335.54	49.48	15.5		42.4212	25.0479	24.5193	241.955	496.076	440.219	3	4	3	3	3	4	3	4	3	3	3	4	3	4	4	4	4	4	3	3	4	3	3	4	3	4	3	4	YES	NO	YES	NO	YES	NO	YES	YES	YES	NO	3D-structure;Acetylation;Alternative splicing;Cytoplasm;Direct protein sequencing;Isopeptide bond;Metal-binding;mRNA processing;mRNA splicing;mRNA transport;Nucleus;Phosphoprotein;Proteomics identification;Reference proteome;Repeat;Repressor;RNA-binding;Transport;Ubl conjugation;Zinc;Zinc-finger	cytoplasm [GO:0005737]; extracellular exosome [GO:0070062]; nuclear speck [GO:0016607]; nucleoplasm [GO:0005654]; nucleus [GO:0005634]	SUBCELLULAR LOCATION: Nucleus {ECO:0000269|PubMed:11336712}. Cytoplasm {ECO:0000269|PubMed:11336712}.
Q16630	Q16630	CPSF6	CPSF6	>sp|Q16630|CPSF6_HUMAN Cleavage and polyadenylation specificity factor subunit 6 OS=Homo sapiens OX=9606 GN=CPSF6 PE=1 SV=2	Cleavage and polyadenylation specificity factor subunit 6	9	7	3.17794	1.43685	-1.45413	-2.23012	3.0487	-0.306101	-0.174349	-1.74109	-4.63207	-5.40806	-0.12924	-3.48404	-3.35229	-2.89098	-3.66697	1.61185	-1.74295	-1.6112	-0.775993	4.50283	1.14802	1.27978	5.27882	1.92402	2.05577	-3.3548	-3.22305	0.131752	4.23468e-06	0.00871454	0.0140806	0.000433043	5.65139e-06	0.852025	0.942158	0.00214128	1.13422e-08	1.07268e-09	0.846803	4.75496e-07	2.2391e-06	5.74723e-06	2.41039e-07	0.00262028	0.0010801	0.00437045	0.286652	2.36742e-08	0.0312593	0.0271369	1.88154e-09	0.000812618	0.000924499	5.35257e-07	2.46812e-06	1	7.76568e-07	0.00266254	0.00404568	7.4539e-05	1.39929e-06	0.472407	0.700459	0.000496159	2.1851e-09	1.56587e-10	0.775325	7.28747e-08	3.57248e-07	1.15477e-06	3.27928e-08	0.00101481	0.000227032	0.00101847	0.0980178	3.4951e-09	0.012572	0.00971035	2.37918e-10	0.000180761	0.000181778	1.30049e-07	6.33982e-07	0.755806	3	1	4	3	3	2	4	3	4	6	1	4	1	0	3	0	6	6	6.37735	4.30112	4.44889	4.99698	6.73918	6.72501	5.93961	6.86705	6.97419	6.17025	7.08465	6.79183	6.29084	6.84418	7.35537	8.40618	8.00463	3.28999	3.28999	3.28999	3.36498	3.06081	3.83192	8.0238	9.35884	8.71152	90.7015	10.6642	11.8546	29.5545	174.137	150.208	86.6608	427.297	211.012	106.517	242.497	214.075	108.373	144.128	384.005	115.099	209.492		9.21124			6.45606	5.40666	118.342	234.259	256.596	3	4	3	3	3	4	3	4	3	3	2	4	3	4	4	4	4	4	3	3	4	3	3	4	3	4	3	4	YES	NO	YES	NO	YES	NO	YES	NO	NO	NO	3D-structure;Alternative splicing;Cytoplasm;Direct protein sequencing;Methylation;mRNA processing;Nucleus;Phosphoprotein;Proteomics identification;Reference proteome;RNA-binding	cytoplasm [GO:0005737]; interchromatin granule [GO:0035061]; membrane [GO:0016020]; mRNA cleavage and polyadenylation specificity factor complex [GO:0005847]; mRNA cleavage factor complex [GO:0005849]; nuclear speck [GO:0016607]; nucleoplasm [GO:0005654]; nucleus [GO:0005634]; paraspeckles [GO:0042382]; perichromatin fibrils [GO:0005726]; ribonucleoprotein complex [GO:1990904]	SUBCELLULAR LOCATION: Nucleus {ECO:0000269|PubMed:15169763, ECO:0000269|PubMed:19864460, ECO:0000269|PubMed:20695905, ECO:0000269|PubMed:30916345, ECO:0000269|PubMed:9659921}. Nucleus, nucleoplasm {ECO:0000269|PubMed:17267687}. Nucleus speckle {ECO:0000269|PubMed:17267687}. Cytoplasm {ECO:0000269|PubMed:19864460, ECO:0000269|PubMed:30916345}. Note=Shuttles between the nucleus and the cytoplasm in a transcription- and XPO1/CRM1-independent manner, most probably in complex with the cleavage factor Im complex (CFIm) (PubMed:19864460). Colocalizes with PSPC1 in punctate subnuclear structures often located adjacent to nuclear speckles, called paraspeckles, and corresponding to interchromatin granules-associated zones (IGAZs) (PubMed:17267687). Distribution in speckles and paraspeckles varies during the cell cycle (PubMed:17267687). Associates at sites of active transcription on nascent perichromatin fibrils (PFs) and perichromatin granules (PubMed:17267687). Nuclear import is mediated via interaction with TNPO3 independently of CPSF6 phosphorylation status (PubMed:30916345). {ECO:0000269|PubMed:15169763, ECO:0000269|PubMed:17267687, ECO:0000269|PubMed:19864460, ECO:0000269|PubMed:30916345}.
Q16719	Q16719	KYNU	KYNU	>sp|Q16719|KYNU_HUMAN Kynureninase OS=Homo sapiens OX=9606 GN=KYNU PE=1 SV=1	Kynureninase	7	7	-2.3809	-1.86587	-1.4019	-2.54304	1.01632	-2.48418	-2.43764	0.515024	0.979001	-0.162147	3.39721	-0.103286	-0.0567408	0.463977	-0.677171	2.88219	-0.61831	-0.571765	-1.14115	2.41821	-1.08229	-1.03574	3.55936	0.0588614	0.105406	-3.5005	-3.45396	0.046545	0.0285991	0.0658167	0.215144	0.0197486	0.320535	0.0301572	0.0477589	0.682625	0.322436	0.899707	0.00166421	0.950286	0.981575	0.67684	0.515694	0.00400414	0.546273	0.628401	0.430109	0.0192891	0.280723	0.357618	0.00101506	0.999803	0.982717	0.000616704	0.00132625	1	0.0106028	0.0283633	0.112094	0.00691626	0.242126	0.00512104	0.00913758	0.521064	0.259251	0.849376	0.000679236	0.897074	0.946991	0.562801	0.40064	0.0016157	0.407038	0.476761	0.191065	0.00961579	0.185235	0.233558	0.000435234	0.941224	0.901718	0.000263747	0.000581249	0.953506	3	3	4	3	3	2	4	3	4	2	0	2	2	0	4	2	7	7	5.75459	6.64835	7.43857	6.70245	3.90495	3.25161	7.15378	6.64735	7.40803	6.99307	7.96874	6.8102	7.34318	7.46988	5.49127	6.40189	6.62288	5.76724	7.24317	8.44262	2.14643	3.87455	5.24042	7.27998	7.40708	7.25242	58.4051	38.8059	62.452	93.8745	19.8821	11.2837	215.751	352.019	294.369	198.51	481.163	217.205	237.316	227.041	84.9918	37.1235	83.2703	114.875	132.746	121.641	3.58176		10.0538	76.0246	75.0763	101.327	3	4	3	3	3	4	3	4	3	3	3	4	3	4	4	4	4	4	3	3	4	3	3	4	3	4	3	4	YES	NO	NO	NO	NO	NO	YES	NO	NO	YES	3D-structure;Acetylation;Alternative splicing;Cytoplasm;Disease variant;Hydrolase;Proteomics identification;Pyridine nucleotide biosynthesis;Pyridoxal phosphate;Reference proteome	cytoplasm [GO:0005737]; cytosol [GO:0005829]; mitochondrion [GO:0005739]; nucleoplasm [GO:0005654]	SUBCELLULAR LOCATION: Cytoplasm, cytosol {ECO:0000255|HAMAP-Rule:MF_03017, ECO:0000269|PubMed:8706755}.
Q5T1M5	Q5T1M5	FKBP15	FKBP15	>sp|Q5T1M5|FKB15_HUMAN FK506-binding protein 15 OS=Homo sapiens OX=9606 GN=FKBP15 PE=1 SV=2	FK506-binding protein 15	7	7	-2.11999	-1.731	1.56212	3.07219	3.77876	-3.92733	-2.45089	0.388993	3.68212	5.19219	5.89875	-1.80734	-0.330895	3.29312	4.80319	5.50976	-2.19633	-0.719889	1.51007	2.21664	-5.48945	-4.01301	0.706568	-6.99952	-5.52308	-7.70609	-6.22965	1.47644	0.0208572	0.0430274	0.0955133	0.00160066	0.000108888	9.16776e-05	0.0159977	0.718221	0.000123729	2.01528e-06	3.90799e-07	0.0382815	0.830118	0.000274216	3.36878e-06	4.03776e-07	0.00696933	0.435188	0.171899	0.0115369	5.84929e-07	9.28906e-05	0.406269	2.2206e-08	2.20038e-06	2.05693e-09	1.62348e-07	0.366989	0.00738736	0.0170058	0.0398367	0.00034016	3.51425e-05	9.52889e-06	0.00256832	0.564402	4.77141e-05	5.16329e-07	7.61935e-08	0.0132547	0.646014	7.98775e-05	6.06626e-07	7.79216e-08	0.00194938	0.291134	0.0461867	0.00544194	8.24825e-08	1.68808e-05	0.331363	1.64652e-09	2.07298e-07	3.22055e-10	3.25245e-08	0.038023	3	3	4	1	1	0	4	3	4	0	1	0	1	0	5	2	5	5	4.49213	2.46207	4.45169	5.1642	2.2715	3.14682	1.81625	4.36844	7.76195	5.39216	7.83288	5.04582	4.86261	4.67881	0.849402	0.849402	0.849402	4.12597	4.51524	4.95334	-1.38948	-1.41158	-1.30065	-0.66067	-0.66067	-0.66067	23.9289	3.87626	11.8731	33.1007	5.6926	10.4361	3.91345	47.155	386.227	59.1228	433.071	53.8808	37.4047	29.9063		1.61533		29.7795	21.0593	16.7237						0.656577	3	4	3	3	3	4	3	4	3	3	3	4	3	4	4	4	4	4	1	1	4	3	1	4	3	4	3	4	NO	NO	NO	NO	NO	YES	NO	NO	NO	NO	Acetylation;Actin-binding;Alternative splicing;Cell projection;Coiled coil;Cytoplasm;Endocytosis;Endosome;Phosphoprotein;Proteomics identification;Reference proteome;Transport	actin cytoskeleton [GO:0015629]; early endosome [GO:0005769]; growth cone [GO:0030426]; membrane [GO:0016020]	SUBCELLULAR LOCATION: Cytoplasm {ECO:0000250|UniProtKB:Q6P9Q6}. Cell projection, axon {ECO:0000250|UniProtKB:Q6P9Q6}. Early endosome {ECO:0000269|PubMed:19121306}. Note=Present in axons and neuronal growth cones. {ECO:0000250|UniProtKB:Q6P9Q6}.
Q68DD2	Q68DD2	PLA2G4F	PLA2G4F	>sp|Q68DD2|PA24F_HUMAN Cytosolic phospholipase A2 zeta OS=Homo sapiens OX=9606 GN=PLA2G4F PE=1 SV=3	Cytosolic phospholipase A2 zeta	7	7	-2.4648	4.70141	2.92992	4.63022	1.25024	4.6517	1.3701	7.16622	5.39472	7.09502	3.71505	7.1165	3.8349	-1.7715	0	-3.45117	0	-3.33132	1.7003	-1.67967	1.72178	-1.55982	-3.37997	0	-3.26012	3.40146	0.119854	-3.2816	1.12739e-05	3.95247e-10	1.57733e-06	2.04282e-09	0.00695617	6.32731e-10	0.0104164	2.08789e-13	5.29566e-11	5.29204e-13	2.76322e-08	2.1377e-13	2.08112e-08	0.000219284	1	3.08931e-08	1	1.10517e-07	0.00177671	0.000682352	0.000375938	0.00193956	1.10232e-07	1	4.65787e-07	3.23829e-08	0.805453	3.03775e-07	2.22791e-06	2.44658e-11	1.84308e-07	1.0346e-10	0.00327661	2.95316e-11	0.00156883	1.1058e-14	6.92415e-12	4.62462e-14	4.34469e-09	1.25955e-14	2.56954e-09	6.2352e-05	1	4.86763e-09	1	8.67015e-09	0.00020349	0.000231065	8.61135e-05	0.000484728	2.01053e-08	1	3.56163e-08	6.17429e-09	0.751597	1.1061e-08	1	1	0	1	0	2	0	1	2	0	0	0	0	0	0	0	0	0	-1.43984	-1.28487	-1.35155	-1.40731	3.33052	3.33052	3.33052	-1.32444	-1.34181	-1.30916	-1.3093	1.96042	1.96042	1.96042	0.400603	0.400603	0.400603	5.79532	5.79532	5.79532	3.23	0.5587	2.45213	-1.33369	-1.33331	-1.23209						11.9672								4.15284		1.25378		117.559			6.82052	1.40555					1	1	1	1	2	1	1	1	1	1	2	1	1	1	0	2	0	1	1	2	1	1	2	0	1	2	2	1	NO	NO	NO	NO	NO	NO	NO	NO	NO	YES	Alternative splicing;Calcium;Cell membrane;Cytoplasm;Direct protein sequencing;Hydrolase;Lipid degradation;Lipid metabolism;Membrane;Metal-binding;Mitochondrion;Phospholipid degradation;Phospholipid metabolism;Proteomics identification;Reference proteome	cytosol [GO:0005829]; mitochondrion [GO:0005739]; ruffle membrane [GO:0032587]; vesicle [GO:0031982]	SUBCELLULAR LOCATION: Cytoplasm, cytosol {ECO:0000250|UniProtKB:Q50L41}. Cell membrane {ECO:0000250|UniProtKB:Q50L41}; Peripheral membrane protein {ECO:0000305}. Mitochondrion {ECO:0000269|PubMed:29158256}.
Q6BCY4	Q6BCY4	CYB5R2	CYB5R2	>sp|Q6BCY4|NB5R2_HUMAN NADH-cytochrome b5 reductase 2 OS=Homo sapiens OX=9606 GN=CYB5R2 PE=1 SV=1	NADH-cytochrome b5 reductase 2	7	7	-8.11487	-6.23473	-3.46328	-0.944653	-4.81834	0	-3.2819	1.88014	4.65159	7.17022	3.29653	8.0623	4.83297	2.77146	5.29008	1.41639	6.18216	2.95283	2.51862	-1.35507	3.4107	0.181373	-3.87369	0.892081	-2.33725	4.76577	1.53644	-3.22933	1.28331e-09	4.17243e-08	0.000275383	0.288997	2.70419e-06	1	0.000757449	0.0216234	3.58821e-06	7.23284e-09	0.000249991	4.90841e-10	3.68546e-06	0.000817384	4.01419e-07	0.0633748	1.59741e-08	0.000750276	0.0087725	0.0923529	0.000123245	0.898325	3.97943e-05	0.264482	0.00781522	1.08848e-06	0.0501994	0.000924362	1.4528e-10	4.07437e-09	4.77658e-05	0.172576	6.28383e-07	1	8.83724e-05	0.00700738	1.04048e-06	1.20667e-09	8.40752e-05	5.06926e-11	6.01435e-07	0.000264344	5.67381e-08	0.0347397	1.29998e-09	0.000135601	0.00123123	0.0560965	2.58648e-05	0.788599	1.21978e-05	0.168705	0.0023024	2.77433e-07	0.032436	4.95686e-05	0	1	3	1	1	3	0	3	3	0	0	0	0	1	0	0	0	1	5.05834	3.75264	5.19976	5.34118	-1.34048	-1.41965	-1.43014	-1.26911	-1.35686	-1.38472	-1.36604	2.18765	2.01273	1.45507	2.06652	2.06652	2.06652	6.71812	6.71812	6.71812	6.05135	1.62403	2.58939	-0.452101	-0.452101	-0.452101	35.7049	7.88582		37.3184								5.63218	4.47779	2.87706			3.97417	251.134			36.4874	2.69004	3.12803		0.768292		1	3	1	1	3	0	3	3	1	1	3	1	3	3	3	3	3	3	1	3	1	3	3	1	3	3	3	3	YES	NO	YES	NO	NO	NO	NO	NO	NO	YES	Acetylation;Alternative splicing;FAD;Flavoprotein;Lipid biosynthesis;Lipid metabolism;NAD;Oxidoreductase;Phosphoprotein;Proteomics identification;Reference proteome;Steroid biosynthesis;Steroid metabolism;Sterol biosynthesis;Sterol metabolism	endoplasmic reticulum membrane [GO:0005789]; membrane [GO:0016020]; mitochondrion [GO:0005739]; nucleus [GO:0005634]
Q6L8Q7	Q6L8Q7	PDE12	PDE12	>sp|Q6L8Q7|PDE12_HUMAN 2',5'-phosphodiesterase 12 OS=Homo sapiens OX=9606 GN=PDE12 PE=1 SV=2	2',5'-phosphodiesterase 12	7	7	-0.306678	-0.0960465	0.342656	-0.301391	3.69415	-0.849428	-0.56914	0.210632	0.649334	0.00528701	4.00082	-0.54275	-0.262462	0.438702	-0.205345	3.79019	-0.753382	-0.473094	-0.644047	3.35149	-1.19208	-0.911796	3.99554	-0.548037	-0.267749	-4.54357	-4.26329	0.280288	0.675159	0.935784	0.667855	0.714337	2.12144e-06	0.299631	0.598998	0.793782	0.268933	1	7.18621e-07	0.445009	0.807389	0.472334	0.779787	6.06524e-07	0.182414	0.477264	0.46104	8.00107e-06	0.0461847	0.162427	6.92611e-07	0.372821	0.740245	3.58233e-08	2.60311e-07	1	0.548348	0.840068	0.502936	0.555201	4.78921e-07	0.085918	0.27068	0.658726	0.21098	0.991705	1.46293e-07	0.26175	0.607013	0.361638	0.66673	1.20662e-07	0.0989056	0.326075	0.214572	1.91221e-06	0.0197825	0.0847349	1.49252e-07	0.257282	0.599841	6.88955e-09	5.51469e-08	0.55748	3	3	4	3	3	1	4	3	4	2	0	3	1	0	5	3	4	5	5.40358	4.4668	6.16941	5.42497	6.12546	4.3628	5.32217	6.17435	6.04539	6.17442	6.08413	5.82549	5.54119	6.15117	4.50195	4.47817	5.80234	4.39986	5.69111	6.63949	1.576	1.576	1.576	5.82754	5.21089	5.67618	45.5725	11.6823	30.8455	39.4988	108.847	25.8294	54.498	231.932	103.458	106.854	111.668	99.764	62.0056	87.1293	38.1749	12.5309	48.145	37.3041	46.5695	43.6277		2.61245		32.0392	20.865	37.1364	3	4	3	3	3	4	3	4	3	3	3	4	3	4	4	4	4	4	3	3	4	3	3	4	3	4	3	4	NO	NO	NO	NO	NO	NO	NO	NO	NO	YES	3D-structure;Alternative splicing;Exonuclease;Hydrolase;Magnesium;Metal-binding;Mitochondrion;mRNA processing;Nuclease;Phosphoprotein;Proteomics identification;Reference proteome;Transit peptide	cytosol [GO:0005829]; mitochondrial matrix [GO:0005759]; mitochondrion [GO:0005739]	SUBCELLULAR LOCATION: Mitochondrion matrix {ECO:0000269|PubMed:21245038, ECO:0000269|PubMed:21666256, ECO:0000269|PubMed:22285541}.
Q6P1M0	Q6P1M0	SLC27A4	SLC27A4	>sp|Q6P1M0|S27A4_HUMAN Long-chain fatty acid transport protein 4 OS=Homo sapiens OX=9606 GN=SLC27A4 PE=1 SV=1	Long-chain fatty acid transport protein 4	7	7	-1.50408	-1.81441	-0.221147	-0.271122	-2.621	-1.7463	-1.701	-0.310337	1.28293	1.23296	-1.11693	-0.242224	-0.196922	1.59327	1.54329	-0.80659	0.0681133	0.113415	-0.0499746	-2.39986	-1.52515	-1.47985	-2.34988	-1.47518	-1.42988	0.874703	0.920005	0.0453015	0.0854487	0.0266357	0.899768	0.842706	0.00229452	0.0643883	0.0942348	0.769026	0.103064	0.124302	0.163582	0.834221	0.902487	0.0407886	0.0481476	0.306552	0.968579	0.946023	1	0.00497299	0.0580736	0.0906153	0.00493069	0.0632485	0.0976771	0.234953	0.24467	1	0.0381564	0.0096721	0.747198	0.69291	0.000977505	0.0122553	0.0208059	0.629273	0.0727693	0.0836911	0.114686	0.705993	0.77403	0.0206576	0.0244165	0.217357	0.908624	0.859594	0.941858	0.00207743	0.0259322	0.0410334	0.00246127	0.0305733	0.0476025	0.182456	0.189298	0.943652	3	3	4	2	3	2	4	3	4	0	0	1	2	0	2	2	4	4	4.84489	6.27289	4.6902	5.8141	4.34132	2.6156	3.81639	5.61075	5.67859	4.7824	5.27787	5.66727	5.03829	5.17074	3.81738	2.77354	4.84583	5.95746	5.67636	3.65172	7.17722	5.03252	6.42659	2.90395	4.22475	4.45798	30.7048	31.562	13.5561	51.4166	27.7691	7.02416	17.5839	141.075	78.0762	37.2736	59.778	88.0404	42.634	42.7489		4.78663	25.4206	134.332	46.108	7.97754	71.2496	21.465		5.62734	11.7415	17.096	3	4	3	3	3	4	3	4	3	3	3	4	3	4	4	4	4	4	3	2	4	3	3	4	3	4	3	4	NO	NO	NO	NO	NO	NO	NO	NO	NO	NO	Alternative splicing;Disease variant;Endoplasmic reticulum;Fatty acid metabolism;Ichthyosis;Ligase;Lipid metabolism;Lipid transport;Membrane;Nucleotide-binding;Proteomics identification;Reference proteome;Transmembrane;Transmembrane helix;Transport	brush border membrane [GO:0031526]; endoplasmic reticulum [GO:0005783]; endoplasmic reticulum membrane [GO:0005789]; membrane [GO:0016020]; microvillus [GO:0005902]; plasma membrane [GO:0005886]	SUBCELLULAR LOCATION: Endoplasmic reticulum membrane {ECO:0000269|PubMed:22022213, ECO:0000305|PubMed:24269233}; Multi-pass membrane protein {ECO:0000255}.
Q6XPR3	Q6XPR3	RPTN	RPTN	>sp|Q6XPR3|RPTN_HUMAN Repetin OS=Homo sapiens OX=9606 GN=RPTN PE=1 SV=1	Repetin	8	7	-4.32412	-8.19431	-5.54858	-1.31856	-6.44472	-4.22476	-3.70141	-3.87019	-1.22446	3.00556	-2.1206	0.0993657	0.622711	2.64573	6.87575	1.74959	3.96956	4.4929	4.23002	-0.896142	1.32382	1.84717	-5.12616	-2.9062	-2.38285	2.21996	2.74331	0.523346	0.00327714	1.38727e-06	0.000424767	0.388927	4.24657e-05	0.00471352	0.020851	0.00543472	0.350892	0.0252166	0.107508	0.967919	0.791701	0.0391373	1.10472e-05	0.170799	0.00238624	0.00174737	0.00835458	0.541719	0.322539	0.203952	0.000465884	0.0275483	0.0940177	0.0676353	0.0371117	1	0.000960035	1.78173e-07	7.65679e-05	0.250659	1.27214e-05	0.000643901	0.00347171	0.001414	0.284955	0.0140065	0.0717432	0.924986	0.582435	0.0197306	2.23797e-06	0.109004	0.000560027	0.000355142	0.00116704	0.430721	0.218763	0.113184	0.000182073	0.0114832	0.0452194	0.0460081	0.0232055	0.621041	0	1	3	1	2	2	2	2	3	0	0	0	0	0	0	0	0	0	5.08018	6.99907	6.34402	8.80267	-1.36976	-1.34777	-1.44595	4.01566	2.44235	1.91792	2.97179	2.08748	2.22314	2.63013	4.16075	4.16075	4.16075	2.93629	2.93629	2.93629	8.38217	1.20172	5.58679	0.132919	-0.213686	-0.127035	36.2603	47.067		389.626				34.5445		4.26765		5.20358		6.7543		10.475		11.1926			145.827	2.07972		1.08229	0.882864		1	3	1	2	2	2	2	3	1	2	2	2	2	3	3	3	3	3	2	2	2	2	2	2	2	2	2	2	NO	NO	NO	NO	NO	NO	NO	YES	YES	NO	Calcium;Extracellular matrix;Metal-binding;Proteomics identification;Reference proteome;Repeat;Secreted	cornified envelope [GO:0001533]; cytosol [GO:0005829]; extracellular region [GO:0005576]	SUBCELLULAR LOCATION: Secreted, extracellular space, extracellular matrix.
Q7Z417	Q7Z417	NUFIP2	NUFIP2	>sp|Q7Z417|NUFP2_HUMAN Nuclear fragile X mental retardation-interacting protein 2 OS=Homo sapiens OX=9606 GN=NUFIP2 PE=1 SV=1	Nuclear fragile X mental retardation-interacting protein 2	7	7	1.0449	0.785952	6.96727	3.20505	6.93016	-0.127008	-0.0252097	-0.258946	5.92237	2.16016	5.88526	-1.17191	-1.07011	6.18131	2.4191	6.14421	-0.91296	-0.811162	-3.76221	0	-7.09427	-6.99248	3.7251	-3.33206	-3.23026	-7.05717	-6.95537	0.101798	0.0719488	0.150859	4.36579e-11	7.41584e-06	2.66616e-11	0.999845	1	0.703916	2.41805e-10	0.000301568	3.9728e-10	0.0339637	0.0755017	8.10716e-11	5.60909e-05	6.3497e-11	0.0698443	0.143307	1.27781e-06	1	8.59963e-12	4.37877e-11	3.91975e-07	1.50532e-06	6.3384e-06	5.33216e-12	2.31982e-11	1	0.031058	0.0767528	1.9654e-12	7.58522e-07	2.16513e-12	0.765874	0.95586	0.545238	3.60187e-11	0.000114798	4.02409e-11	0.0115686	0.0276415	5.11162e-12	1.37396e-05	5.69602e-12	0.0297549	0.0684517	6.93679e-08	1	4.18453e-13	1.8408e-12	8.08342e-08	1.5995e-07	6.77691e-07	4.60673e-13	2.02725e-12	0.811285	3	3	4	0	3	0	4	3	4	0	3	1	1	0	5	1	7	7	4.61894	4.76813	4.80371	5.09806	5.21057	6.00681	5.60711	5.88727	6.08295	5.34532	5.62513	5.88432	5.14878	5.86702	-1.39034	-1.30318	-1.38379	3.38979	5.58448	4.71551	-1.39379	-1.28687	-1.28533	2.66834	3.26483	1.27615	26.1726	13.7893	14.4389	31.6498	54.0258	87.9492	67.5059	180.045	106.483	57.0645	78.24	104.51	46.291	70.8825				16.253	43.3359	14.6081				4.89135	6.70916	2.25388	3	4	3	3	3	4	3	4	3	3	3	4	3	4	4	4	4	4	3	0	4	3	3	4	3	4	3	4	YES	NO	YES	NO	NO	NO	YES	NO	NO	NO	Alternative splicing;Cytoplasm;Direct protein sequencing;Isopeptide bond;Methylation;Nucleus;Phosphoprotein;Proteomics identification;Reference proteome;RNA-binding;Ubl conjugation	cytoplasm [GO:0005737]; cytoplasmic stress granule [GO:0010494]; cytosol [GO:0005829]; membrane [GO:0016020]; nuclear body [GO:0016604]; nucleoplasm [GO:0005654]; nucleus [GO:0005634]; ribosome [GO:0005840]	SUBCELLULAR LOCATION: Nucleus {ECO:0000269|PubMed:12837692, ECO:0000269|PubMed:26184334}. Cytoplasm {ECO:0000269|PubMed:12837692, ECO:0000269|PubMed:26184334}. Cytoplasm, Stress granule {ECO:0000269|PubMed:26184334}. Note=Distribution is cell cycle-modulated, being cytoplasmic in the G2/M phase and accumulating in nucleus during the G1 phase (PubMed:12837692). {ECO:0000269|PubMed:12837692, ECO:0000269|PubMed:26184334}.
Q86YP4	Q86YP4	GATAD2A	GATAD2A	>sp|Q86YP4|P66A_HUMAN Transcriptional repressor p66-alpha OS=Homo sapiens OX=9606 GN=GATAD2A PE=1 SV=1	Transcriptional repressor p66-alpha	7	7	3.17566	3.91791	-0.41293	-1.49259	2.96799	0.575934	0.617775	0.742248	-3.58859	-4.66825	-0.207673	-2.59973	-2.55789	-4.33084	-5.4105	-0.949921	-3.34198	-3.30014	-1.07966	3.38092	0.988864	1.03071	4.46058	2.06852	2.11036	-2.39206	-2.35022	0.0418413	3.57785e-05	1.20419e-06	0.609523	0.0280927	5.78701e-05	0.621286	0.57903	0.266125	4.88133e-06	1.38055e-07	0.776103	0.000175452	0.000439601	2.24174e-07	8.51831e-09	0.114295	4.11712e-06	1.4971e-05	0.193295	1.33249e-05	0.113346	0.131233	2.87823e-07	0.00180589	0.00293112	0.000258714	0.000616221	1	7.54416e-06	1.51869e-07	0.442619	0.0104429	1.78269e-05	0.256658	0.255111	0.148077	1.44614e-06	2.83329e-08	0.697748	3.95508e-05	0.000102297	3.22793e-08	8.42684e-10	0.0686111	5.12425e-07	1.83359e-06	0.0541304	3.28602e-06	0.0588677	0.0648998	5.78314e-08	0.000464009	0.000722835	0.000102595	0.000252526	0.933211	3	2	4	3	3	2	4	3	4	6	6	6	0	0	6	0	7	7	2.5932	2.42314	1.21149	4.74627	6.6654	6.61835	6.70056	5.89962	6.14728	6.2282	6.06692	6.13066	5.98349	6.01684	6.39846	7.52963	7.29501	3.39627	3.61107	3.44997	3.67349	3.64355	3.7633	8.69087	8.12149	7.64972	6.25198	3.79411	1.9608	24.9367	164.573	138.73	153.492	182.017	111.871	111.291	110.188	126.966	86.1991	79.0304	177.061	70.1703	130.435	16.3398	11.44			9.2082	5.24571	175.991	113.866	130.496	3	4	3	3	3	4	3	4	3	3	2	4	3	4	4	4	4	4	3	3	4	3	3	4	3	4	3	4	YES	NO	YES	NO	YES	NO	NO	NO	NO	NO	3D-structure;Alternative splicing;Chromosome;Coiled coil;Isopeptide bond;Metal-binding;Methylation;Nucleus;Phosphoprotein;Proteomics identification;Reference proteome;Repressor;Transcription;Transcription regulation;Ubl conjugation;Zinc;Zinc-finger	nuclear speck [GO:0016607]; nucleoplasm [GO:0005654]; nucleus [GO:0005634]; NuRD complex [GO:0016581]	SUBCELLULAR LOCATION: Nucleus speckle {ECO:0000269|PubMed:12183469, ECO:0000269|PubMed:16415179}. Nucleus {ECO:0000269|PubMed:27732854, ECO:0000269|PubMed:28977666, ECO:0000269|PubMed:33283408}. Chromosome {ECO:0000269|PubMed:27732854}. Note=Speckled nuclear localization requires both CR1 and CR2 regions (PubMed:16415179). Localizes to sites of DNA damage in a manner partially dependent on ZMYND8 (PubMed:27732854). {ECO:0000269|PubMed:16415179, ECO:0000269|PubMed:27732854}.
Q8IZ83	Q8IZ83	ALDH16A1	ALDH16A1	>sp|Q8IZ83|A16A1_HUMAN Aldehyde dehydrogenase family 16 member A1 OS=Homo sapiens OX=9606 GN=ALDH16A1 PE=1 SV=2	Aldehyde dehydrogenase family 16 member A1	7	7	-1.09366	-1.84241	0.843407	0.14852	-1.24941	-0.858689	-0.298709	-0.748755	1.93707	1.24218	-0.155751	0.234969	0.794949	2.68582	1.99093	0.593004	0.983725	1.5437	-0.694887	-2.09282	-1.7021	-1.14212	-1.39793	-1.00721	-0.44723	0.390721	0.9507	0.559979	0.318896	0.0632808	0.474593	0.987424	0.205835	0.652962	0.950473	0.502947	0.0452394	0.203716	0.913236	0.875058	0.582682	0.00590326	0.0368439	0.557329	0.295644	0.127653	0.679368	0.0362556	0.0819949	0.293068	0.146337	0.311063	0.734176	0.683268	0.32604	1	0.199191	0.026875	0.317966	0.858644	0.144991	0.278195	0.720529	0.342624	0.0291862	0.147207	0.851845	0.763421	0.345876	0.00237811	0.0178548	0.450328	0.183102	0.0589882	0.408688	0.0195859	0.0391383	0.180827	0.10526	0.205934	0.592979	0.617452	0.261942	0.475598	1	2	1	2	1	2	3	3	3	0	0	0	0	0	0	0	1	1	5.08132	5.08132	5.08132	5.08132	3.23891	3.23891	3.23891	4.0036	4.35419	4.1209	3.9117	4.08604	3.65357	2.87324	2.20121	3.3265	1.65878	7.04245	1.63857	4.31668	3.40493	5.69376	4.36627	3.09039	3.09039	3.09039				31.2929		11.1774		34.1788	28.2574		20.7341	25.2403	15.1997	8.05859		6.54048	3.02699	327.92	3.02187		7.56788	32.1152				7.15608	2	1	2	1	2	3	3	2	2	2	2	3	3	2	1	2	3	3	2	2	3	3	2	3	3	3	3	3	NO	NO	NO	NO	NO	NO	NO	NO	NO	NO	Alternative splicing;Proteomics identification;Reference proteome	membrane [GO:0016020]
Q8NC56	Q8NC56	LEMD2	LEMD2	>sp|Q8NC56|LEMD2_HUMAN LEM domain-containing protein 2 OS=Homo sapiens OX=9606 GN=LEMD2 PE=1 SV=1	LEM domain-containing protein 2	7	7	1.31854	0.789416	0.207989	-0.49353	1.77698	-0.213492	0.214614	-0.529127	-1.11055	-1.81207	0.458437	-1.53204	-1.10393	-0.581427	-1.28295	0.987564	-1.00291	-0.574802	-0.70152	1.56899	-0.421482	0.00662486	2.27051	0.280038	0.708145	-1.99047	-1.56237	0.428107	0.0410549	0.195492	0.837861	0.489759	0.00446242	0.960765	0.925465	0.420194	0.0575229	0.00375478	0.451469	0.0123803	0.103213	0.322113	0.0270148	0.082951	0.0731119	0.368495	0.409604	0.0111549	0.494976	1	0.000518155	0.680846	0.279673	0.000894035	0.00995346	1	0.0158457	0.106773	0.681438	0.334861	0.00201924	0.652527	0.671919	0.27081	0.0380439	0.00171768	0.369574	0.00382051	0.0390851	0.22775	0.0125819	0.0474751	0.0312922	0.232895	0.175583	0.00522111	0.377663	0.989545	0.000205993	0.55554	0.171729	0.000398039	0.00537975	0.370364	3	3	4	3	3	1	4	3	4	0	1	2	0	0	1	0	4	4	4.48725	3.28685	3.37977	5.01463	5.02664	4.94334	4.52465	5.81922	5.60559	5.11301	3.64233	4.85903	4.54265	4.44911	5.03377	4.64135	4.19554	4.05496	3.33265	3.15139	3.05456	3.05456	3.05456	5.99934	4.63763	5.33826	23.8465	6.1028	6.54366	29.9101	46.9292	39.8122	29.9354	169.555	73.8222	47.8668	16.8273	46.4878	29.4733	25.3111	58.6992	13.7401	16.467	28.0898	9.4803	6.00208		6.43153		35.4871	14.9371	29.9463	3	4	3	3	3	4	3	4	3	3	3	4	3	4	4	4	4	4	3	3	4	3	3	4	3	4	3	4	YES	NO	NO	NO	NO	NO	YES	NO	NO	NO	Acetylation;Alternative splicing;Cataract;Cytoplasm;Cytoskeleton;Disease variant;Membrane;Nucleus;Phosphoprotein;Proteomics identification;Reference proteome;Transmembrane;Transmembrane helix	chromatin [GO:0000785]; cytoplasm [GO:0005737]; membrane [GO:0016020]; nuclear envelope [GO:0005635]; nuclear inner membrane [GO:0005637]; nuclear membrane [GO:0031965]; nuclear periphery [GO:0034399]; spindle [GO:0005819]	SUBCELLULAR LOCATION: Nucleus inner membrane {ECO:0000269|PubMed:16339967, ECO:0000269|PubMed:17097643, ECO:0000269|PubMed:28242692, ECO:0000269|PubMed:30905398, ECO:0000269|PubMed:32494070}; Multi-pass membrane protein {ECO:0000269|PubMed:16339967}. Nucleus envelope {ECO:0000269|PubMed:28242692}. Cytoplasm, cytoskeleton, spindle {ECO:0000269|PubMed:32494070}. Note=Lamina-associated protein residing in the inner nuclear membrane (INM) of the nuclear envelope (NE) (PubMed:16339967). The localization to the INM is dependent on LMNA (PubMed:16339967). Evenly distributed around the NE during interphase (PubMed:16339967). During metaphase, found in a reticular network (PubMed:28242692). Recruited to the reforming NE on chromatin disks in early anaphase (PubMed:28242692). In late anaphase, concentrates at the NE core proximal to spindle microtubules, and then broadening to a distributed nuclear rim pattern (PubMed:28242692, PubMed:32494070). {ECO:0000269|PubMed:16339967, ECO:0000269|PubMed:28242692, ECO:0000269|PubMed:32494070}.
Q8NI36	Q8NI36	WDR36	WDR36	>sp|Q8NI36|WDR36_HUMAN WD repeat-containing protein 36 OS=Homo sapiens OX=9606 GN=WDR36 PE=1 SV=1	WD repeat-containing protein 36	7	7	1.91449	3.45734	-1.18918	-0.0683562	-2.10311	-0.00573603	-0.128925	1.54285	-3.10367	-1.98285	-4.0176	-1.92023	-2.04342	-4.64652	-3.5257	-5.56045	-3.46308	-3.58627	1.12082	-0.91393	1.18344	1.06025	-2.03475	0.0626202	-0.0605688	2.09737	1.97418	-0.123189	0.00113514	4.98222e-07	0.0390379	1	0.000317951	1	0.974222	0.00479941	2.7871e-06	0.000532463	9.04376e-08	0.000608587	0.00064734	4.55744e-09	3.10313e-07	1.97204e-10	1.70279e-07	3.77788e-07	0.0873584	0.0831776	0.0238206	0.0609693	0.000416221	0.951965	0.975089	0.000143604	0.000542981	1	0.000302855	5.85464e-08	0.0133228	0.877289	0.000112404	0.988945	0.771058	0.00123123	7.97106e-07	0.000211217	1.56866e-08	0.000146254	0.000153639	4.64645e-10	4.31418e-08	2.03014e-11	1.69095e-08	3.30142e-08	0.0186796	0.0497524	0.00909141	0.0250658	0.000160784	0.879803	0.891169	5.45703e-05	0.000221075	0.766292	3	2	2	3	3	2	4	3	4	4	1	3	0	0	3	0	4	4	1.90879	1.65947	2.3667	1.33498	4.92397	5.26756	5.63295	5.00136	5.08771	5.53574	5.49744	5.66526	4.61837	5.92762	6.40217	6.18529	6.80456	3.19321	3.3136	3.57419	7.49506	6.14084	8.49791	5.1722	5.73258	5.12477			3.72633	2.47109	43.3814	50.694	68.8295	82.4128	49.6129	65.9074	70.8675	87.9003	31.1834	74.0723	177.593	32.8505	94.0099	13.8263		7.63347		42.1716	42.2077	21.6951	28.2822	26.1397	3	3	3	3	3	4	3	2	3	3	2	4	3	3	3	2	4	3	3	3	4	3	3	4	3	4	3	4	YES	NO	NO	NO	NO	NO	NO	NO	NO	NO	3D-structure;Disease variant;Glaucoma;Nucleus;Phosphoprotein;Proteomics identification;Reference proteome;Repeat;Ribosome biogenesis;rRNA processing;Sensory transduction;Vision;WD repeat	nucleoplasm [GO:0005654]; Pwp2p-containing subcomplex of 90S preribosome [GO:0034388]; small-subunit processome [GO:0032040]	SUBCELLULAR LOCATION: Nucleus, nucleolus {ECO:0000269|PubMed:21051332, ECO:0000269|PubMed:22002106, ECO:0000269|PubMed:34516797}.
Q8WVM8	Q8WVM8	SCFD1	SCFD1	>sp|Q8WVM8|SCFD1_HUMAN Sec1 family domain-containing protein 1 OS=Homo sapiens OX=9606 GN=SCFD1 PE=1 SV=4	Sec1 family domain-containing protein 1	7	7	-1.04792	-1.53847	1.82312	0.962013	3.26936	-0.893252	-0.627582	-0.490546	2.87104	2.00993	4.31728	0.154669	0.420338	3.36159	2.50048	4.80782	0.645215	0.910885	-0.861111	1.44623	-2.71638	-2.45071	2.30734	-1.85527	-1.5896	-4.16261	-3.89694	0.26567	0.0755177	0.00631127	0.00320355	0.101024	3.0115e-06	0.199662	0.476388	0.412862	1.344e-05	0.000706965	5.91167e-08	0.844616	0.605709	1.04738e-06	4.60582e-05	4.01671e-09	0.210194	0.103492	0.240358	0.0105988	2.06157e-05	0.000164111	0.000182057	0.00133499	0.00813282	3.19066e-08	2.42547e-07	1	0.0328968	0.00182799	0.000741238	0.0481877	7.06771e-07	0.0497006	0.1847	0.264445	4.29316e-06	0.000287841	9.94083e-09	0.721041	0.368317	1.7543e-07	1.09162e-05	5.46465e-10	0.11863	0.0457679	0.0741638	0.00493277	3.68503e-06	3.19965e-05	6.48437e-05	0.000329217	0.00241212	6.07291e-09	5.06611e-08	0.540969	2	3	4	2	3	1	4	3	4	0	0	1	4	0	6	2	5	6	5.15343	5.85379	6.94261	5.97841	3.37744	4.50609	5.44725	5.47836	5.328	5.39439	5.14663	5.26731	5.1614	4.78481	2.62125	2.61774	2.62242	4.60192	6.18119	5.69143	1.17424	1.17424	1.17424	4.04552	3.38745	3.01177	38.187	25.0614	47.4055	57.4726	13.2756		59.8671	125.525	59.659	59.2228	53.9962	64.1856	46.7281	32.2996		4.3836	5.76029	44.0493	64.8255	25.4459	2.00968			11.0983	7.20634	6.80663	3	4	2	3	2	4	3	4	3	3	3	4	3	4	4	4	4	4	3	2	4	3	3	4	3	4	3	4	NO	YES	NO	NO	NO	NO	NO	NO	YES	NO	Acetylation;Alternative splicing;Cytoplasm;Direct protein sequencing;Endoplasmic reticulum;ER-Golgi transport;Golgi apparatus;Membrane;Phosphoprotein;Protein transport;Proteomics identification;Reference proteome;Transport	cis-Golgi network [GO:0005801]; cytosol [GO:0005829]; endoplasmic reticulum membrane [GO:0005789]; Golgi cisterna membrane [GO:0032580]; Golgi membrane [GO:0000139]; Golgi-associated vesicle [GO:0005798]	SUBCELLULAR LOCATION: Cytoplasm {ECO:0000250}. Endoplasmic reticulum membrane {ECO:0000250}; Peripheral membrane protein {ECO:0000250}. Golgi apparatus, Golgi stack membrane {ECO:0000250}; Peripheral membrane protein {ECO:0000250}.
Q92621	Q92621	NUP205	NUP205	>sp|Q92621|NU205_HUMAN Nuclear pore complex protein Nup205 OS=Homo sapiens OX=9606 GN=NUP205 PE=1 SV=3	Nuclear pore complex protein Nup205	7	7	2.74432	-0.677236	-1.81259	-3.89636	1.20002	-1.59737	-2.84388	-3.42156	-4.55691	-6.64068	-1.5443	-4.34169	-5.5882	-1.13536	-3.21912	1.87726	-0.920135	-2.16665	-2.08376	3.01261	0.215222	-1.03129	5.09637	2.29898	1.05247	-2.79739	-4.0439	-1.24651	0.246292	0.826794	0.481461	0.0909193	0.609918	0.737858	0.372588	0.120994	0.0313928	0.00317843	0.482495	0.0489036	0.017474	0.621165	0.119956	0.375001	0.68818	0.343886	0.517032	0.165795	0.962446	0.708049	0.0179857	0.286574	0.706487	0.149902	0.0545824	1	0.141584	0.6905	0.324002	0.042104	0.510789	0.352122	0.128461	0.05491	0.0195568	0.00144034	0.399125	0.0176772	0.00551232	0.50602	0.0694481	0.276193	0.559929	0.211114	0.258773	0.108554	0.899119	0.571408	0.0101687	0.185642	0.5636	0.111	0.0356113	0.465818	3	3	4	3	3	2	4	3	4	5	4	6	4	0	6	0	6	6	6.40101	6.09714	6.78553	9.97835	6.71046	6.50851	6.69583	8.01616	8.8098	6.8326	9.284	7.25598	10.8126	10.3779	7.29105	7.67442	10.3871	2.98372	3.68776	5.01036	10.6355	5.5987	0.0805608	8.02621	11.6286	11.949	92.231	28.6525	43.4423	864.277	170.349	127.826	152.948	1177.47	863.101	175.816	1333.55	308.911	3144.8	1876.42	364.532	76.1474	1028.1	11.6378	12.0478	17.2748	556.578		1.03612	118.512	879.872	2016.55	3	4	3	3	3	4	3	4	3	3	3	4	3	4	4	4	4	4	3	3	4	3	3	4	3	4	3	4	YES	NO	NO	NO	NO	NO	NO	NO	NO	NO	3D-structure;Acetylation;Direct protein sequencing;Disease variant;Membrane;mRNA transport;Nuclear pore complex;Nucleus;Phosphoprotein;Protein transport;Proteomics identification;Reference proteome;Translocation;Transport	cytosol [GO:0005829]; membrane [GO:0016020]; nuclear envelope [GO:0005635]; nuclear membrane [GO:0031965]; nuclear periphery [GO:0034399]; nuclear pore [GO:0005643]; nuclear pore inner ring [GO:0044611]	SUBCELLULAR LOCATION: Nucleus membrane {ECO:0000269|PubMed:12802065, ECO:0000269|PubMed:15229283}; Peripheral membrane protein {ECO:0000269|PubMed:12802065, ECO:0000269|PubMed:15229283}. Nucleus, nuclear pore complex {ECO:0000269|PubMed:12802065, ECO:0000269|PubMed:15229283, ECO:0000269|PubMed:9348540}. Note=Localized near the center, on both the cytoplasmic and nuclear side, of the NPC core structure. {ECO:0000269|PubMed:15229283}.
Q93050	Q93050	ATP6V0A1	ATP6V0A1	>sp|Q93050|VPP1_HUMAN V-type proton ATPase 116 kDa subunit a1 OS=Homo sapiens OX=9606 GN=ATP6V0A1 PE=1 SV=3	V-type proton ATPase 116 kDa subunit a1	7	7	-1.8008	-1.8393	1.08345	0.194442	-1.26544	-1.1233	-1.62556	-0.0385026	2.88424	1.99524	0.53536	0.677501	0.175238	2.92275	2.03374	0.573863	0.716003	0.21374	-0.889003	-2.34888	-2.20674	-2.70901	-1.45988	-1.31774	-1.82	0.14214	-0.360123	-0.502263	0.00346197	0.00181155	0.0788312	0.831231	0.0252739	0.0879651	0.015129	0.981541	1.67494e-05	0.00093382	0.339439	0.276085	0.867641	8.84454e-06	0.000522992	0.28945	0.171923	0.76692	0.234112	0.000221572	0.000293302	6.96214e-05	0.0101187	0.0179216	0.00362148	0.802428	0.521259	1	0.00101648	0.000447702	0.031235	0.681549	0.0136367	0.0183861	0.00241383	0.930633	5.44453e-06	0.000387933	0.265281	0.136809	0.711402	1.84151e-06	0.000160481	0.203985	0.092136	0.629935	0.0716804	6.83565e-05	6.50487e-05	1.22604e-05	0.00541271	0.00692302	0.000924252	0.748242	0.449653	0.263917	3	3	4	2	3	2	4	3	4	0	0	1	4	0	3	3	4	4	6.21086	6.71585	6.47044	6.71384	3.44512	6.03787	4.58234	5.80531	6.19509	5.63903	5.60755	6.47087	6.1772	6.29396	3.58556	4.24024	2.9892	6.8293	5.89263	6.74581	5.56189	6.33035	5.96942	3.93188	4.46461	5.08553	80.632	40.2744	36.4634	94.602	13.9817	90.009	31.2614	167.487	116.052	71.2646	77.1809	166.123	99.5776	96.65		10.9558	7.35873	275.184	53.3539	46.3467	27.2765	47.3336		10.3727	13.5038	25.4946	3	4	3	3	3	4	3	4	3	3	3	4	3	4	4	4	4	4	3	2	4	3	3	4	3	4	3	4	YES	YES	NO	NO	YES	YES	YES	YES	YES	NO	3D-structure;Alternative splicing;Cytoplasmic vesicle;Disease variant;Epilepsy;Glycoprotein;Hydrogen ion transport;Intellectual disability;Ion transport;Membrane;Phosphoprotein;Proteomics identification;Reference proteome;Synapse;Transmembrane;Transmembrane helix;Transport	clathrin-coated vesicle membrane [GO:0030665]; cytosol [GO:0005829]; endosome membrane [GO:0010008]; extracellular exosome [GO:0070062]; ficolin-1-rich granule membrane [GO:0101003]; Golgi apparatus [GO:0005794]; intracellular membrane-bounded organelle [GO:0043231]; lysosomal membrane [GO:0005765]; melanosome [GO:0042470]; membrane [GO:0016020]; nuclear speck [GO:0016607]; perinuclear region of cytoplasm [GO:0048471]; phagocytic vesicle membrane [GO:0030670]; plasma membrane [GO:0005886]; proton-transporting V-type ATPase complex [GO:0033176]; secretory granule membrane [GO:0030667]; synaptic vesicle membrane [GO:0030672]; vacuolar proton-transporting V-type ATPase complex [GO:0016471]; vacuolar proton-transporting V-type ATPase, V0 domain [GO:0000220]	SUBCELLULAR LOCATION: Cytoplasmic vesicle, clathrin-coated vesicle membrane {ECO:0000250|UniProtKB:P25286}; Multi-pass membrane protein {ECO:0000255}. Cytoplasmic vesicle, secretory vesicle, synaptic vesicle membrane {ECO:0000250|UniProtKB:P25286}; Multi-pass membrane protein {ECO:0000255}. Melanosome {ECO:0000269|PubMed:12643545, ECO:0000269|PubMed:17081065}. Note=Identified by mass spectrometry in melanosome fractions from stage I to stage IV. {ECO:0000269|PubMed:12643545, ECO:0000269|PubMed:17081065}.
Q96AG4	Q96AG4	LRRC59	LRRC59	>sp|Q96AG4|LRC59_HUMAN Leucine-rich repeat-containing protein 59 OS=Homo sapiens OX=9606 GN=LRRC59 PE=1 SV=1	Leucine-rich repeat-containing protein 59	7	7	-0.585402	-1.45049	0.597832	-0.490959	3.95296	-0.700374	-0.890722	-0.865092	1.18323	0.0944433	4.53836	-0.114971	-0.305319	2.04833	0.959535	5.40345	0.750121	0.559773	-1.08879	3.35512	-1.29821	-1.48855	4.44392	-0.209415	-0.399762	-4.65333	-4.84368	-0.190348	0.591916	0.117521	0.609723	0.689202	0.000148839	0.722033	0.581176	0.383968	0.183555	0.937901	3.2121e-05	0.94118	0.857323	0.0208181	0.285382	1.51352e-06	0.397605	0.59238	0.400635	0.000847718	0.151015	0.132547	3.86702e-05	0.869436	0.745666	8.89106e-06	1.30924e-05	1	0.452411	0.0560956	0.443013	0.527681	4.92189e-05	0.338758	0.257411	0.240239	0.137256	0.902819	9.02707e-06	0.873762	0.693576	0.00966135	0.194505	3.18136e-07	0.270334	0.442569	0.169645	0.000294078	0.0844804	0.0657249	1.18148e-05	0.772448	0.606456	2.66938e-06	3.83107e-06	0.792631	3	3	4	3	3	3	4	3	4	3	2	4	4	0	5	4	4	5	7.39997	8.5589	9.33028	8.19658	6.60641	6.75367	7.40273	7.13594	7.75796	7.87911	7.71223	7.81919	7.71521	7.90058	6.15062	5.9796	6.8391	6.18833	7.92881	8.40188	4.57815	4.04315	0.282645	7.33799	7.61962	7.27808	186.863	111.046	178.72	258.389	157.305	153.451	260.119	541.678	385.047	388.079	394.412	482.053	313.089	310.423	144.892	29.2488	96.2031	162.424	210.855	118.856	15.1999	11.7468	1.13256	78.6945	84.9802	102.996	3	4	3	3	3	4	3	4	3	3	3	4	3	4	4	4	4	4	3	3	4	3	3	4	3	4	3	4	YES	NO	NO	NO	NO	NO	YES	NO	NO	YES	Acetylation;Coiled coil;Direct protein sequencing;Endoplasmic reticulum;Leucine-rich repeat;Membrane;Microsome;Nucleus;Phosphoprotein;Proteomics identification;Reference proteome;Repeat;Signal-anchor;Transmembrane;Transmembrane helix	cytoplasm [GO:0005737]; endoplasmic reticulum [GO:0005783]; endoplasmic reticulum membrane [GO:0005789]; membrane [GO:0016020]; mitochondrial nucleoid [GO:0042645]; nuclear envelope [GO:0005635]	SUBCELLULAR LOCATION: Microsome membrane {ECO:0000250}; Single-pass type II membrane protein {ECO:0000250}. Endoplasmic reticulum membrane; Single-pass type II membrane protein. Nucleus envelope. Note=Localization in the nuclear envelope depends upon the nuclear import machinery, including KPNB1.
Q96C19	Q96C19	EFHD2	EFHD2	>sp|Q96C19|EFHD2_HUMAN EF-hand domain-containing protein D2 OS=Homo sapiens OX=9606 GN=EFHD2 PE=1 SV=1	EF-hand domain-containing protein D2	7	7	-0.850289	0.151101	1.32074	0.183736	-0.923355	-0.740332	-1.03695	1.00139	2.17103	1.03403	-0.0730661	0.109957	-0.186664	1.16964	0.0326353	-1.07446	-0.891433	-1.18805	-1.13701	-2.2441	-2.06107	-2.3577	-1.10709	-0.924068	-1.22069	0.183023	-0.113598	-0.296621	0.181065	0.868553	0.0392818	0.856872	0.111317	0.373775	0.176919	0.0937413	0.000577395	0.0734291	0.940265	0.907577	0.863564	0.0366378	1	0.053363	0.10025	0.0462196	0.125226	0.000531806	0.00085786	0.000474424	0.0526955	0.105193	0.0498215	0.750566	0.864896	1	0.0959568	0.743201	0.013458	0.709525	0.0723688	0.119519	0.0457963	0.0398424	0.000249221	0.046352	0.882062	0.811442	0.705128	0.0183977	0.943514	0.0286334	0.0472543	0.0168653	0.030094	0.000176388	0.000213826	0.000103334	0.034171	0.0559567	0.020961	0.691683	0.817657	0.521792	3	3	4	3	3	2	4	3	4	0	0	1	1	0	2	3	6	6	4.57613	4.33337	3.98652	4.0684	4.21467	4.27892	4.68302	5.62228	4.88765	5.04094	4.97928	5.84271	5.37438	5.07039	1.55276	4.21531	3.44631	4.50912	5.58814	5.63022	5.58152	5.00785	5.3573	3.44892	4.4124	4.76409	25.3925	10.8552	9.16808	15.7522	25.2028	24.2641	33.7174	142.516	42.5519	45.3265	47.4279	101.13	54.761	39.7439	3.51212	10.8027	9.98518	40.8119	43.4431	24.5754	27.5968	21.1448		7.78232	13.099	20.7755	3	4	3	3	3	4	3	4	3	3	3	4	3	4	4	4	4	4	3	3	4	3	3	4	3	4	3	4	NO	NO	NO	NO	NO	NO	NO	NO	NO	NO	3D-structure;Acetylation;Calcium;Direct protein sequencing;Membrane;Metal-binding;Phosphoprotein;Proteomics identification;Reference proteome;Repeat	membrane raft [GO:0045121]	SUBCELLULAR LOCATION: Membrane raft {ECO:0000250}. Note=In a mouse immature B-cell line WEHI-231. {ECO:0000250}.
Q99436	Q99436	PSMB7	PSMB7	>sp|Q99436|PSB7_HUMAN Proteasome subunit beta type-7 OS=Homo sapiens OX=9606 GN=PSMB7 PE=1 SV=1	Proteasome subunit beta type-7	11	7	-1.87768	-2.08892	-0.667635	-0.506248	-3.87701	-1.01659	-1.04153	-0.211235	1.21004	1.37143	-1.99933	0.861087	0.836153	1.42128	1.58267	-1.78809	1.07232	1.04739	0.161388	-3.20937	-0.348958	-0.373892	-3.37076	-0.510346	-0.53528	2.86041	2.83548	-0.024934	0.318038	0.229003	0.802757	0.868008	0.0234809	0.838966	0.795251	0.944804	0.472485	0.424015	0.233104	0.701224	0.772957	0.397495	0.345019	0.273533	0.529224	0.587589	1	0.0595986	0.875607	0.901089	0.0428291	0.814003	0.830119	0.0632788	0.0849806	1	0.198412	0.129397	0.641195	0.723488	0.0125527	0.450188	0.469009	0.874436	0.401323	0.342749	0.17207	0.521566	0.56008	0.29447	0.244631	0.190776	0.390656	0.436792	0.910066	0.0343072	0.794162	0.79371	0.0270641	0.703062	0.708391	0.0426886	0.0583978	0.985113	3	3	4	3	3	3	4	3	4	1	1	2	3	3	3	2	4	4	7.58301	8.8021	7.07202	7.87019	6.77653	7.37575	3.07646	6.17689	6.927	7.4179	6.51624	5.23259	7.58346	7.53727	4.33513	7.17958	7.71693	9.9503	7.64573	5.26575	10.2541	12.2385	6.36717	4.85583	5.77095	8.12071	212.671	126.948	50.9411	207.117	179.188	243.96	10.0858	232.452	203.506	273.763	156.091	62.4486	283.826	238.43	33.3551	57.5875	172.879	3585.4	174.185	19.975	443.688	1732.24	16.5138	17.9729	28.9219	176.139	3	4	3	3	3	4	3	4	3	3	3	4	3	4	4	4	4	4	3	3	4	3	3	4	3	4	3	4	YES	NO	YES	NO	NO	NO	YES	YES	YES	NO	3D-structure;Alternative splicing;Cytoplasm;Direct protein sequencing;Host-virus interaction;Hydrolase;Nucleus;Protease;Proteasome;Proteomics identification;Reference proteome;Threonine protease;Zymogen	cilium [GO:0005929]; cytoplasm [GO:0005737]; cytosol [GO:0005829]; extracellular region [GO:0005576]; ficolin-1-rich granule lumen [GO:1904813]; nuclear body [GO:0016604]; nucleoplasm [GO:0005654]; nucleus [GO:0005634]; proteasome complex [GO:0000502]; proteasome core complex [GO:0005839]; proteasome core complex, beta-subunit complex [GO:0019774]; secretory granule lumen [GO:0034774]	SUBCELLULAR LOCATION: Cytoplasm {ECO:0000269|PubMed:12181345, ECO:0000269|PubMed:18549262, ECO:0000269|PubMed:34711951}. Nucleus {ECO:0000269|PubMed:12181345, ECO:0000269|PubMed:18549262, ECO:0000269|PubMed:34711951}. Note=Translocated from the cytoplasm into the nucleus following interaction with AKIRIN2, which bridges the proteasome with the nuclear import receptor IPO9. {ECO:0000269|PubMed:34711951}.
Q99615	Q99615	DNAJC7	DNAJC7	>sp|Q99615|DNJC7_HUMAN DnaJ homolog subfamily C member 7 OS=Homo sapiens OX=9606 GN=DNAJC7 PE=1 SV=2	DnaJ homolog subfamily C member 7	7	7	-0.160547	0.326644	0.586689	-0.00931088	2.1878	-0.463629	-0.384305	0.487191	0.747237	0.151236	2.34835	-0.303082	-0.223758	0.260046	-0.335955	1.86116	-0.790272	-0.710949	-0.596	1.60111	-1.05032	-0.970994	2.19711	-0.454318	-0.374994	-2.65143	-2.57211	0.0793239	0.757739	0.469312	0.205339	1	1.47735e-05	0.473302	0.610195	0.266125	0.0650144	0.736413	6.33087e-06	0.552223	0.742419	0.543872	0.421171	4.88334e-05	0.0414784	0.0931471	0.290908	0.000518698	0.0119625	0.0301774	1.36036e-05	0.274797	0.424931	4.01781e-07	1.64975e-06	1	0.647627	0.324992	0.105694	0.978795	3.98068e-06	0.167638	0.279975	0.148082	0.0433429	0.666697	1.50885e-06	0.360275	0.525174	0.431173	0.311739	1.36915e-05	0.0159543	0.0402203	0.100629	0.000171182	0.00413403	0.0110381	3.76e-06	0.175921	0.291446	9.53583e-08	4.0957e-07	0.808861	3	3	4	3	3	1	4	3	4	2	2	3	3	0	5	4	5	5	5.70802	4.95927	5.8231	5.99515	6.03795	5.49279	6.31335	6.15018	6.60326	6.49033	6.40287	6.11446	6.32058	6.56197	5.55614	4.64283	5.88505	5.5485	6.22715	6.55009	3.76023	3.76023	3.76023	6.18919	6.38864	5.2942	56.5138	15.3187	25.4448	58.1284	101.794	59.9597	114.751	227.039	158.74	135.704	142.96	125.352	110.8	117.418	89.5714	13.7516	50.8788	95.9585	66.8677	41.465			5.23862	39.7304	41.4599	29.1178	3	4	3	3	3	4	3	4	3	3	3	4	3	4	4	4	4	4	3	3	4	3	3	4	3	4	3	4	YES	NO	NO	NO	NO	NO	YES	YES	YES	NO	Acetylation;Alternative splicing;Chaperone;Cytoplasm;Cytoskeleton;Direct protein sequencing;Nucleus;Phosphoprotein;Proteomics identification;Reference proteome;Repeat;TPR repeat	cytoplasm [GO:0005737]; cytoskeleton [GO:0005856]; cytosol [GO:0005829]; extracellular exosome [GO:0070062]; membrane [GO:0016020]; nucleoplasm [GO:0005654]	SUBCELLULAR LOCATION: Cytoplasm {ECO:0000269|PubMed:11573955, ECO:0000269|PubMed:12853476}. Nucleus {ECO:0000269|PubMed:11573955}. Cytoplasm, cytoskeleton {ECO:0000250|UniProtKB:Q9QYI3}. Note=Colocalizes with NR1I3 to microtubules. {ECO:0000250|UniProtKB:Q9QYI3}.
Q9BQ52	Q9BQ52	ELAC2	ELAC2	>sp|Q9BQ52|RNZ2_HUMAN Zinc phosphodiesterase ELAC protein 2 OS=Homo sapiens OX=9606 GN=ELAC2 PE=1 SV=2	Zinc phosphodiesterase ELAC protein 2	7	7	3.08551	3.47964	-0.313467	-1.20204	0.907366	-0.0852956	0.0256829	0.394125	-3.39898	-4.28755	-2.17815	-3.17081	-3.05983	-3.79311	-4.68168	-2.57227	-3.56493	-3.45396	-0.888571	1.22083	0.228172	0.33915	2.1094	1.11674	1.22772	-0.992662	-0.881683	0.110979	0.000163308	2.21561e-05	0.759809	0.108882	0.193553	1	1	0.643281	3.33784e-05	1.90439e-06	0.00306006	5.78649e-05	0.000191112	5.43394e-06	3.33474e-07	0.000425361	6.76773e-06	2.97535e-05	0.362706	0.0830046	0.780287	0.704642	0.0036534	0.102567	0.0990921	0.116135	0.194613	1	3.81106e-05	3.55701e-06	0.596959	0.0528371	0.135763	0.877347	0.965318	0.478529	1.16012e-05	4.84134e-07	0.00134922	1.20097e-05	4.20686e-05	1.07923e-06	4.6693e-08	0.00014052	8.71449e-07	3.92971e-06	0.143594	0.0495665	0.680293	0.567493	0.00177046	0.0543222	0.0484144	0.0841507	0.146556	0.840886	3	3	3	3	3	2	4	3	4	3	1	4	0	0	6	0	5	6	2.49264	0.623346	4.20967	2.54036	5.96599	5.80176	6.07067	5.71206	5.80108	6.47658	6.13603	6.03656	5.70465	6.02017	5.6071	6.57668	6.59505	2.21836	3.19108	3.17245	4.93591	4.24526	5.93516	7.35053	7.04408	7.04993		1.4092	10.3787	5.59286	96.337	75.4857	95.627	154.262	85.771	134.3	116.251	117.869	70.0333	79.2221	93.3414	40.9736	81.7375	6.201	8.61637	6.07439		13.2862	13.6526	79.2835	60.756	89.0682	3	3	3	3	3	4	3	3	3	3	3	4	3	3	3	3	4	3	3	3	4	3	3	4	3	4	3	4	YES	NO	YES	NO	NO	NO	NO	NO	NO	YES	3D-structure;Alternative splicing;Disease variant;Endonuclease;Hydrolase;Metal-binding;Mitochondrion;Mitochondrion nucleoid;Nuclease;Nucleus;Phosphoprotein;Primary mitochondrial disease;Proteomics identification;Proto-oncogene;Reference proteome;Transit peptide;tRNA processing;Zinc	cytosol [GO:0005829]; mitochondrial matrix [GO:0005759]; mitochondrial nucleoid [GO:0042645]; mitochondrion [GO:0005739]; nucleoplasm [GO:0005654]; nucleus [GO:0005634]	SUBCELLULAR LOCATION: Mitochondrion {ECO:0000269|PubMed:21593607}. Mitochondrion matrix, mitochondrion nucleoid {ECO:0000269|PubMed:24703694}. Nucleus {ECO:0000269|PubMed:21593607}. Note=Mainly mitochondrial.
Q9BTW9	Q9BTW9	TBCD	TBCD	>sp|Q9BTW9|TBCD_HUMAN Tubulin-specific chaperone D OS=Homo sapiens OX=9606 GN=TBCD PE=1 SV=2	Tubulin-specific chaperone D	7	7	0.103837	1.45444	3.13993	3.31022	5.6957	-0.307995	-0.101704	1.3506	3.0361	3.20638	5.59186	-0.411831	-0.205541	1.6855	1.85578	4.24126	-1.76243	-1.55614	0.170285	2.55577	-3.44793	-3.24164	2.38548	-3.61821	-3.41192	-6.00369	-5.7974	0.20629	0.956913	0.166094	0.00650949	0.00408021	8.3077e-06	0.979202	1	0.21071	0.00419995	0.003047	1.09855e-05	0.769833	0.921018	0.0884076	0.0617879	0.000132373	0.0676121	0.142903	1	0.0157346	0.0014308	0.00453492	0.0207245	0.000999244	0.00317024	1.48804e-06	6.1479e-06	1	0.905186	0.0862082	0.00164623	0.00104268	2.15049e-06	0.706124	0.907124	0.109296	0.00217284	0.00137776	2.76728e-06	0.614643	0.813703	0.0495267	0.032254	4.00494e-05	0.028513	0.0678328	0.845177	0.00770326	0.000379843	0.00125344	0.0119298	0.00023319	0.000793346	3.92574e-07	1.68299e-06	0.800413	3	3	3	1	2	1	4	3	4	0	2	0	0	0	7	2	7	7	4.85643	0.121024	4.95284	5.36154	5.40109	5.33417	5.09692	5.81486	5.50295	5.61889	5.40487	5.57394	5.3421	5.22126	2.13746	2.13746	2.13746	4.45829	5.41788	5.64451	-0.418305	-0.418305	-0.418305	2.09826	2.89253	0.91074		1.06887	15.6868	37.8368	62.5107	53.2744	46.0142	168.904	68.2307	70.1867	65.9612	81.7813	53.4602	44.3464			4.16694	39.1409	38.7271	24.7758		0.775008			5.40008	1.78597	3	3	3	3	3	4	3	3	3	3	3	4	3	3	3	3	4	3	2	1	4	3	2	4	3	4	3	4	NO	NO	NO	NO	NO	NO	YES	NO	NO	NO	Alternative splicing;Cell junction;Cell membrane;Chaperone;Cytoplasm;Cytoskeleton;Disease variant;GTPase activation;Membrane;Neurodegeneration;Proteomics identification;Reference proteome;Repeat;Tight junction	adherens junction [GO:0005912]; bicellular tight junction [GO:0005923]; centrosome [GO:0005813]; cytoplasm [GO:0005737]; lateral plasma membrane [GO:0016328]; microtubule [GO:0005874]	SUBCELLULAR LOCATION: Cell junction, tight junction {ECO:0000250|UniProtKB:Q28205}. Lateral cell membrane {ECO:0000250|UniProtKB:Q28205}. Cytoplasm {ECO:0000250|UniProtKB:Q28205}. Cell junction, adherens junction {ECO:0000250|UniProtKB:Q28205}. Cytoplasm, cytoskeleton, microtubule organizing center, centrosome {ECO:0000269|PubMed:27666370}. Note=Localized in cell-cell contacts. {ECO:0000250|UniProtKB:Q28205}.
Q9BVJ7	Q9BVJ7	DUSP23	DUSP23	>sp|Q9BVJ7|DUS23_HUMAN Dual specificity protein phosphatase 23 OS=Homo sapiens OX=9606 GN=DUSP23 PE=1 SV=1	Dual specificity protein phosphatase 23	7	7	0.0136797	1.22955	0.832653	0.468412	3.77106	-0.1208	0.00405534	1.21587	0.818974	0.454732	3.75738	-0.134479	-0.00962432	-0.396899	-0.76114	2.5415	-1.35035	-1.2255	-0.364241	2.9384	-0.953453	-0.828598	3.30264	-0.589212	-0.464357	-3.89186	-3.767	0.124855	1	0.234462	0.491388	0.738888	0.000615645	1	1	0.250058	0.408619	0.669194	0.000652463	0.93726	1	0.731702	0.454737	0.00945298	0.150314	0.242839	0.90997	0.00540682	0.344801	0.468448	0.0018448	0.592494	0.727965	0.000205182	0.000572051	1	0.987143	0.13287	0.332634	0.582599	0.000230892	0.879127	0.996189	0.13699	0.340448	0.593575	0.000239733	0.865572	0.990955	0.61835	0.343498	0.00418046	0.0779565	0.13408	0.668626	0.0022873	0.238427	0.334938	0.000839654	0.461286	0.585842	7.97365e-05	0.000233478	0.875104	3	3	4	3	3	2	4	3	4	1	2	3	0	0	4	2	6	6	4.06725	5.55754	3.17626	4.8852	5.36265	5.42475	6.16594	6.16962	5.60619	5.34493	5.96692	5.68094	5.48536	5.77489	5.47602	5.05228	3.92708	5.81868	5.90752	5.1861	-0.857048	4.51761	1.97961	4.87473	5.14795	5.52543	17.7213	21.2914	5.84382	27.3985	60.6977	56.9949	102.722	230.966	73.8563	57.0476	101.971	88.9959	59.4797	66.2949	83.9498	17.3279	13.7647	119.84	53.8928	19.0905	0.600835	15.6846		18.1761	20.1132	33.7371	3	4	3	3	3	4	3	4	3	3	3	4	3	4	4	4	4	4	3	3	4	3	3	4	3	4	3	4	YES	NO	NO	NO	NO	NO	YES	NO	NO	NO	3D-structure;Cytoplasm;Hydrolase;Nucleus;Protein phosphatase;Proteomics identification;Reference proteome	cytoplasm [GO:0005737]; cytosol [GO:0005829]; nucleoplasm [GO:0005654]	SUBCELLULAR LOCATION: Cytoplasm, cytosol. Nucleus. Note=Mainly cytosolic. Also nuclear.
Q9BW30	Q9BW30	TPPP3	TPPP3	>sp|Q9BW30|TPPP3_HUMAN Tubulin polymerization-promoting protein family member 3 OS=Homo sapiens OX=9606 GN=TPPP3 PE=1 SV=1	Tubulin polymerization-promoting protein family member 3	7	7	-1.36927	2.09726	6.7163	6.67331	-2.68771	4.95622	2.95694	3.46653	8.08557	8.04258	-1.31844	6.32549	4.3262	4.61904	4.57605	-4.78497	2.85896	0.859677	0	-9.40401	-1.76008	-3.75937	-9.36102	-1.71709	-3.71637	7.64393	5.64464	-1.99929	2.63982e-10	9.94508e-14	1.61898e-21	3.66869e-21	3.60005e-15	1.08038e-19	1.2092e-15	6.14509e-18	6.33855e-23	1.03317e-22	4.94815e-10	4.05143e-22	3.95982e-19	1.58798e-19	1.44387e-19	4.10206e-20	1.07405e-16	2.64029e-07	1	9.22606e-24	2.05902e-12	2.74575e-17	1.00879e-23	3.3932e-12	6.1059e-17	8.65315e-23	1.05438e-20	3.99869e-13	2.63894e-11	3.12738e-15	2.14364e-24	2.42879e-24	1.01292e-16	2.14574e-22	1.64109e-17	2.15617e-19	5.7932e-26	6.42699e-26	5.14326e-11	1.87753e-24	1.08793e-20	8.41034e-22	1.0081e-21	4.24366e-22	1.99096e-18	2.2199e-08	1	3.05398e-27	8.24697e-14	1.636e-19	3.33925e-27	1.30292e-13	2.04179e-19	4.71298e-26	6.28233e-23	7.67705e-15	1	2	1	0	0	1	1	2	2	0	0	0	0	0	0	0	0	0	3.22143	3.22143	3.22143	3.22143	5.31869	5.31869	5.31869	0.362466	0.362466	0.362466	0.362466	2.2781	2.44529	2.36186	-1.39311	-1.41795	-1.38178	6.71147	6.65503	6.69736	8.0064	8.0064	8.0064	-1.36809	-1.31489	-1.38089				8.87309		52.6631			1.32069			6.0494	6.18001					249.766	89.2548			131.43					2	1	1	1	1	1	2	2	2	2	2	2	2	1	1	1	1	2	0	1	1	2	1	1	2	1	2	2	NO	NO	NO	NO	NO	NO	YES	NO	NO	NO	3D-structure;Acetylation;Cytoplasm;Cytoskeleton;Microtubule;Proteomics identification;Reference proteome	cytoplasm [GO:0005737]; microtubule [GO:0005874]	SUBCELLULAR LOCATION: Cytoplasm {ECO:0000269|PubMed:30667362}. Cytoplasm, cytoskeleton {ECO:0000305|PubMed:17105200}.
Q9BZJ0	Q9BZJ0	CRNKL1	CRNKL1	>sp|Q9BZJ0|CRNL1_HUMAN Crooked neck-like protein 1 OS=Homo sapiens OX=9606 GN=CRNKL1 PE=1 SV=4	Crooked neck-like protein 1	7	7	0.613286	1.10065	-1.09896	-2.42181	5.12891	-1.33297	-0.922286	0.48736	-1.71224	-3.03509	4.51563	-1.94625	-1.53557	-2.1996	-3.52245	4.02827	-2.43361	-2.02293	-1.32285	6.22787	-0.234011	0.176671	7.55072	1.08884	1.49952	-6.46188	-6.0512	0.410681	0.18743	0.0113053	0.0195765	1.34522e-05	7.8347e-11	0.00521209	0.0824495	0.280867	0.000273651	2.38568e-07	6.28756e-10	5.36817e-05	0.00140093	1.02864e-05	1.47276e-08	1.29579e-09	1.45411e-06	4.87228e-05	0.00972694	3.26311e-12	0.606484	0.755511	1.23157e-13	0.0109639	0.00196222	5.246e-13	5.11683e-12	1	0.100384	0.00358881	0.00588397	1.4472e-06	7.15782e-12	0.000719445	0.0175761	0.158795	0.00011196	5.09355e-08	6.84742e-11	1.10526e-05	0.000350581	2.17918e-06	1.5454e-09	1.56559e-10	1.6606e-07	6.70926e-06	0.00139738	2.09547e-13	0.490046	0.624863	5.82967e-15	0.00389053	0.000443104	3.07362e-14	3.55688e-13	0.231619	3	1	1	3	3	0	4	3	4	1	1	3	0	0	3	0	3	3	2.71152	2.71152	2.71152	2.71152	3.09574	4.68915	3.65159	5.49246	4.98144	4.68414	5.42248	5.15521	4.21245	4.83569	4.54587	4.49945	5.68803	3.19888	3.19888	3.19888	-1.28315	-1.36075	-1.30635	5.82153	6.28468	6.5957		4.4466			10.7001	32.9416	15.5362	127.096	45.7274	34.6031	66.8675	58.745	23.0472	33.5153	39.5557	12.6823	44.6072	13.8909						31.925	39.0217	66.6961	3	3	3	3	3	4	3	1	3	3	1	4	3	3	3	1	4	3	3	3	4	3	3	4	3	4	3	4	YES	NO	YES	NO	YES	NO	NO	NO	NO	NO	3D-structure;Acetylation;Alternative splicing;mRNA processing;mRNA splicing;Nucleus;Phosphoprotein;Proteomics identification;Reference proteome;Repeat;Spliceosome	catalytic step 2 spliceosome [GO:0071013]; nuclear speck [GO:0016607]; nucleoplasm [GO:0005654]; nucleus [GO:0005634]; post-mRNA release spliceosomal complex [GO:0071014]; Prp19 complex [GO:0000974]; spliceosomal complex [GO:0005681]; U2-type catalytic step 2 spliceosome [GO:0071007]	SUBCELLULAR LOCATION: Nucleus {ECO:0000269|PubMed:11991638, ECO:0000269|PubMed:12801913, ECO:0000269|PubMed:28076346, ECO:0000269|PubMed:28502770}. Nucleus speckle {ECO:0000269|PubMed:12084575}. Note=Colocalizes with core spliceosomal snRNP proteins (PubMed:12084575). {ECO:0000269|PubMed:12084575}.
Q9H0H5	Q9H0H5	RACGAP1	RACGAP1	>sp|Q9H0H5|RGAP1_HUMAN Rac GTPase-activating protein 1 OS=Homo sapiens OX=9606 GN=RACGAP1 PE=1 SV=1	Rac GTPase-activating protein 1	7	7	0.928515	0.228319	-0.29601	-1.32929	1.58734	-0.430155	-0.679396	-0.700197	-1.22452	-2.25781	0.658821	-1.35867	-1.60791	-0.524328	-1.55761	1.35902	-0.658474	-0.907715	-1.03328	1.88335	-0.134146	-0.383386	2.91663	0.899136	0.649895	-2.01749	-2.26673	-0.24924	0.377408	0.878624	0.862356	0.189249	0.0871551	0.919852	0.73023	0.508832	0.176853	0.0167379	0.490365	0.173452	0.132931	0.595356	0.0828872	0.125862	0.476125	0.362564	0.441863	0.0455505	0.929132	0.757617	0.00275872	0.341384	0.562737	0.0199831	0.0153363	1	0.246886	0.757001	0.70764	0.103301	0.0550295	0.561167	0.393033	0.347643	0.131484	0.00894796	0.407258	0.0769364	0.0522306	0.479675	0.0451064	0.0768669	0.34027	0.226947	0.199357	0.025346	0.855625	0.627587	0.00130494	0.231205	0.413531	0.0119131	0.00872311	0.735594	3	3	3	3	3	3	4	3	4	3	1	5	0	0	6	1	7	7	6.23005	4.0668	6.91496	6.04162	6.31913	5.74674	6.05917	6.60372	6.15254	6.26223	6.86884	6.48993	6.68839	6.98489	6.87093	5.98624	6.15589	3.29984	6.53318	5.50646	6.33524	4.19198	2.8358	7.34198	7.05966	7.71127		9.3741	46.6828	59.988	126.245	72.4526	94.8044	338.728	112.323	114.194	205.146	168.644	145.72	159.637	259.492	29.3587	60.9642	15.0938	82.2086	22.9052	43.1944	12.8619	3.4866	78.8811	61.3104	135.713	3	3	3	3	3	4	3	3	3	3	3	4	3	3	3	3	4	3	3	3	4	3	3	4	3	4	3	4	YES	NO	YES	NO	NO	NO	YES	YES	YES	YES	3D-structure;Acetylation;Cell cycle;Cell division;Cell membrane;Coiled coil;Congenital dyserythropoietic anemia;Cytoplasm;Cytoplasmic vesicle;Cytoskeleton;Developmental protein;Differentiation;Disease variant;GTPase activation;Hereditary hemolytic anemia;Ion transport;Isopeptide bond;Lipid-binding;Membrane;Metal-binding;Microtubule;Nucleus;Phosphoprotein;Proteomics identification;Reference proteome;Spermatogenesis;Transport;Ubl conjugation;Zinc;Zinc-finger	acrosomal vesicle [GO:0001669]; centralspindlin complex [GO:0097149]; cleavage furrow [GO:0032154]; cytoplasmic side of plasma membrane [GO:0009898]; cytosol [GO:0005829]; extracellular exosome [GO:0070062]; Flemming body [GO:0090543]; microtubule [GO:0005874]; midbody [GO:0030496]; mitochondrion [GO:0005739]; mitotic spindle [GO:0072686]; nucleoplasm [GO:0005654]; nucleus [GO:0005634]; spindle [GO:0005819]; spindle midzone [GO:0051233]	SUBCELLULAR LOCATION: Nucleus {ECO:0000269|PubMed:18445686}. Cytoplasm. Cytoplasm, cytoskeleton, spindle {ECO:0000269|PubMed:18445686}. Cytoplasmic vesicle, secretory vesicle, acrosome. Cleavage furrow. Midbody, Midbody ring {ECO:0000269|PubMed:16213214}. Cell membrane; Peripheral membrane protein; Cytoplasmic side. Note=Colocalizes with RND2 in Golgi-derived proacrosomal vesicles and the acrosome (By similarity). During interphase, localized to the nucleus and cytoplasm along with microtubules, in anaphase, is redistributed to the central spindle and, in telophase and cytokinesis, to the midbody ring, also called Flemming body. Colocalizes with RHOA at the myosin contractile ring during cytokinesis. Colocalizes with ECT2 to the mitotic spindles during anaphase/metaphase, the cleavage furrow during telophase and at the midbody at the end of cytokinesis. Colocalizes with Cdc42 to spindle microtubules from prometaphase to telophase. {ECO:0000250}.
Q9H788	Q9H788	SH2D4A	SH2D4A	>sp|Q9H788|SH24A_HUMAN SH2 domain-containing protein 4A OS=Homo sapiens OX=9606 GN=SH2D4A PE=1 SV=1	SH2 domain-containing protein 4A	8	7	1.04011	2.26187	0.981987	1.06789	7.44509	0.312513	0.359815	1.22176	-0.0581261	0.0277761	6.40498	-0.7276	-0.680298	-1.27988	-1.19398	5.18322	-1.94936	-1.90206	0.0859022	6.4631	-0.669474	-0.622172	6.3772	-0.755376	-0.708074	-7.13257	-7.08527	0.0473019	0.0794823	0.000210942	0.105013	0.0704174	1.19757e-11	0.854729	0.774842	0.0297531	0.930966	0.97826	1.44832e-10	0.225645	0.326924	0.0166135	0.0252367	1.35046e-09	0.000494195	0.00137575	1	1.17583e-10	0.218589	0.305583	1.42707e-10	0.162696	0.236697	6.28598e-12	2.38483e-11	1	0.034961	4.00797e-05	0.0452035	0.0308615	8.53105e-13	0.475274	0.442437	0.0101442	0.90051	0.952355	1.28964e-11	0.105988	0.15421	0.00751208	0.0116953	1.64952e-10	9.12814e-05	0.000270506	0.853454	1.0976e-11	0.134945	0.190673	1.39353e-11	0.0941383	0.138916	5.51402e-13	2.09985e-12	0.913388	3	3	4	3	3	0	4	3	4	1	4	2	0	0	5	2	6	6	4.07054	3.44288	2.74232	5.14702	6.124	5.94262	6.27105	5.92924	5.72283	5.60152	5.94659	5.42175	5.99737	5.83911	4.35428	5.42247	5.61497	4.49481	5.54056	5.18196	-1.32307	-1.31218	-1.36234	4.67958	5.84255	4.61188	17.7626	6.64994	4.59147	32.7175	108.726	83.8411	111.162	186.836	80.772	69.2706	100.377	72.5157	87.0948	69.4606	33.8759	21.3555	42.4833	40.3346	42.0701	19.0456				16.1838	30.1549	18.8563	3	4	3	3	3	4	3	4	3	3	3	4	3	4	4	4	4	4	3	3	4	3	3	4	3	4	3	4	NO	NO	NO	NO	NO	NO	YES	NO	NO	NO	Alternative splicing;Cytoplasm;Phosphoprotein;Proteomics identification;Reference proteome;SH2 domain	cytoplasm [GO:0005737]; cytosol [GO:0005829]	SUBCELLULAR LOCATION: Cytoplasm {ECO:0000269|PubMed:18641339}. Note=Located at podocyte foot processes. {ECO:0000250}.
Q9HCE1	Q9HCE1	MOV10	MOV10	>sp|Q9HCE1|MOV10_HUMAN Helicase MOV-10 OS=Homo sapiens OX=9606 GN=MOV10 PE=1 SV=2	Helicase MOV-10	7	7	-0.336702	2.4234	3.76455	4.16698	3.88147	-0.440165	-0.39224	2.7601	4.10126	4.50368	4.21818	-0.103463	-0.0555379	1.34115	1.74358	1.45807	-2.86357	-2.81564	0.402424	0.11692	-4.20472	-4.15679	-0.285505	-4.60714	-4.55922	-4.32164	-4.27371	0.0479249	0.6709	0.000603171	8.83486e-06	2.90858e-06	3.25092e-06	0.784568	0.800415	0.000159197	1.28747e-06	3.78125e-07	1.08227e-06	0.922514	0.968612	0.0327553	0.00686385	0.0207085	4.63998e-05	0.000150718	0.731433	0.94747	6.11499e-07	2.19433e-06	0.698023	2.35192e-07	8.31352e-07	2.53362e-07	8.06838e-07	1	0.543871	0.000128921	1.18734e-06	2.72468e-07	7.68341e-07	0.398426	0.48026	2.89832e-05	3.44775e-07	8.41112e-08	2.2713e-07	0.841286	0.919877	0.0162313	0.00278553	0.00983669	6.92695e-06	2.27499e-05	0.469087	0.832368	8.66341e-08	2.82553e-07	0.606294	2.07087e-08	6.96233e-08	5.6694e-08	1.86686e-07	0.926066	3	3	4	2	1	2	4	3	4	0	1	0	1	0	6	2	7	7	2.57091	2.34571	2.13171	4.09243	5.41861	5.54554	4.66162	5.7442	5.71891	5.38979	5.74213	5.47307	5.65867	5.67075	1.43854	0.27497	2.6186	5.90582	6.13755	4.59251	2.20984	0.597103	1.17441	1.04161	1.04161	1.04161	6.15427	3.63583	3.27008	16.0108	63.3549	62.3637	33.1797	158.698	80.5294	59.0171	85.666	75.5168	67.6755	61.4658		1.16794	5.7456	128.745	62.9442	13.6212	3.71933	1.43883				1.94119	3	4	3	3	3	4	3	4	3	3	3	4	3	4	4	4	4	4	2	2	4	3	2	4	3	4	3	4	YES	NO	YES	NO	NO	NO	YES	YES	YES	NO	Acetylation;Alternative splicing;ATP-binding;Cytoplasm;Helicase;Host-virus interaction;Hydrolase;Nucleotide-binding;Nucleus;Phosphoprotein;Proteomics identification;Reference proteome;RNA-binding;RNA-mediated gene silencing;Transcription;Transcription regulation;Ubl conjugation	cytoplasmic ribonucleoprotein granule [GO:0036464]; cytoplasmic stress granule [GO:0010494]; cytosol [GO:0005829]; extracellular space [GO:0005615]; nucleus [GO:0005634]; P granule [GO:0043186]; P-body [GO:0000932]	SUBCELLULAR LOCATION: Cytoplasm, P-body {ECO:0000269|PubMed:16289642, ECO:0000269|PubMed:24726324, ECO:0000269|PubMed:27974568, ECO:0000269|PubMed:30122351}. Cytoplasm, Cytoplasmic ribonucleoprotein granule {ECO:0000269|PubMed:30122351}. Cytoplasm, Stress granule {ECO:0000269|PubMed:23093941}. Nucleus {ECO:0000250|UniProtKB:P23249}. Cytoplasm {ECO:0000250|UniProtKB:P23249}. Note=Co-enriched in cytoplasmic foci with TUT4 (PubMed:30122351). In developing neurons, localizes both in nucleus and cytoplasm, but in the adulthood it is only cytoplasmic (By similarity). After infection, relocalizes to the DENV replication complex in perinuclear regions (PubMed:27974568). {ECO:0000250|UniProtKB:P23249, ECO:0000269|PubMed:27974568, ECO:0000269|PubMed:30122351}.
Q9HCE6	Q9HCE6	ARHGEF10L	ARHGEF10L	>sp|Q9HCE6|ARGAL_HUMAN Rho guanine nucleotide exchange factor 10-like protein OS=Homo sapiens OX=9606 GN=ARHGEF10L PE=1 SV=4	Rho guanine nucleotide exchange factor 10-like protein	7	7	-0.369267	1.69415	6.21949	6.20859	-0.263977	4.04626	2.87481	2.06342	6.58876	6.57786	0.105289	4.41553	3.24408	4.52534	4.51444	-1.95813	2.35211	1.18066	0	-6.48347	-2.17323	-3.34468	-6.47257	-2.16233	-3.33378	4.31024	3.13879	-1.17145	0.278118	5.88422e-06	2.21586e-14	2.93204e-14	0.399872	1.12565e-11	1.16679e-08	3.57492e-07	2.65334e-15	2.70784e-15	0.764333	1.24647e-12	7.11549e-10	1.2853e-12	1.37773e-12	5.09241e-07	1.8342e-08	0.000507112	1	5.51198e-15	1.54706e-07	7.17793e-10	6.34117e-15	2.41059e-07	9.66496e-10	1.81789e-12	9.71142e-10	0.00170915	0.165439	8.5702e-07	4.6943e-16	4.85277e-16	0.315556	4.12637e-13	5.83202e-10	4.46125e-08	1.57215e-16	1.62237e-16	0.685648	8.25206e-14	7.2309e-11	5.2331e-14	5.4726e-14	1.0035e-07	1.52394e-09	8.70898e-05	1	2.13473e-16	1.96648e-08	4.2293e-11	2.20398e-16	2.13051e-08	4.47946e-11	1.28946e-13	1.28585e-10	9.50473e-05	1	2	2	0	0	2	1	1	2	0	0	0	0	0	0	0	0	0	3.12651	3.09952	3.12651	3.20746	4.83415	4.83415	4.83415	0.787886	0.787886	0.787886	0.787886	1.95934	1.95934	1.95934	-1.41277	-1.39712	-1.34614	6.09769	4.30606	5.2065	5.01795	5.21037	5.06606	-1.38814	-1.4056	-1.32959		5.50502		8.78952		36.7008			1.83055					4.14957				150.755	18.2866		19.7412	23.9219					2	2	1	1	2	1	1	2	2	2	2	2	2	2	2	2	2	2	0	2	1	1	2	1	1	2	2	1	NO	NO	NO	NO	NO	NO	YES	NO	NO	NO	Alternative splicing;Cytoplasm;Guanine-nucleotide releasing factor;Phosphoprotein;Proteomics identification;Reference proteome	cytoplasm [GO:0005737]; cytosol [GO:0005829]	SUBCELLULAR LOCATION: Cytoplasm {ECO:0000269|PubMed:16112081}.
Q9NQW6	Q9NQW6	ANLN	ANLN	>sp|Q9NQW6|ANLN_HUMAN Anillin OS=Homo sapiens OX=9606 GN=ANLN PE=1 SV=2	Anillin	7	7	2.35103	3.20723	-0.0860726	-1.05923	-0.120664	0.737455	0.404376	0.856204	-2.4371	-3.41026	-2.47169	-1.61358	-1.94665	-3.29331	-4.26647	-3.3279	-2.46978	-2.80286	-0.973162	-0.0345915	0.823527	0.490449	0.93857	1.79669	1.46361	0.858119	0.52504	-0.333079	0.00695819	0.000272291	1	0.224593	0.93634	0.612926	0.857401	0.315754	0.00319811	0.000156715	0.00322997	0.0491436	0.0263549	0.000142585	6.98516e-06	0.00011519	0.00173269	0.00120336	0.387613	1	0.303305	0.608685	0.22981	0.023252	0.0855225	0.236618	0.5127	1	0.0021812	5.3176e-05	0.898591	0.128147	0.858234	0.251176	0.551122	0.185313	0.00162076	5.6596e-05	0.00143804	0.0178068	0.0086105	3.89854e-05	1.35726e-06	3.44311e-05	0.00038485	0.000233422	0.160255	0.959145	0.201902	0.470668	0.174887	0.00938514	0.0403974	0.184376	0.440403	0.599286	3	3	4	3	3	1	4	3	4	4	3	5	0	0	4	1	7	7	2.25105	2.95302	4.65497	4.99973	5.88187	7.22465	7.65926	6.92908	5.2992	5.98943	6.52018	6.65594	6.05368	6.84304	6.57631	7.65216	6.79552	4.3708	3.81013	5.53176	7.04259	7.04259	7.04259	8.52722	6.9037	8.51257	4.90897	5.07862	13.2933	29.6097	90.3277	217.977	315.403	451.33	58.3547	92.8979	156.568	192.28	90.825	144.009	204.461	75.1965	93.4444	36.423	13.0849	23.2372			22.2348	159.664	55.9814	226.062	3	4	3	3	3	4	3	4	3	3	3	4	3	4	4	4	4	4	3	3	4	3	3	4	3	4	3	4	YES	NO	NO	NO	NO	NO	NO	NO	NO	NO	3D-structure;Acetylation;Actin-binding;Alternative splicing;Cell cycle;Cell division;Cell projection;Coiled coil;Cytoplasm;Cytoskeleton;Disease variant;Isopeptide bond;Mitosis;Nucleus;Phosphoprotein;Proteomics identification;Reference proteome;Ubl conjugation	actin cytoskeleton [GO:0015629]; actomyosin contractile ring [GO:0005826]; bleb [GO:0032059]; cell cortex [GO:0005938]; cytosol [GO:0005829]; midbody [GO:0030496]; nucleoplasm [GO:0005654]	SUBCELLULAR LOCATION: Nucleus. Cytoplasm, cytoskeleton. Cytoplasm, cell cortex {ECO:0000269|PubMed:23870127}. Cell projection, bleb {ECO:0000269|PubMed:23870127}. Note=Mainly found in the nucleus during interphase. Colocalizes with cortical F-actin upon nuclear envelope breakdown in mitosis and subsequently concentrates in the area of the prospective contractile ring in anaphase. This pattern persists until telophase, when the protein becomes concentrated in the midbody.
Q9NQW7	Q9NQW7	XPNPEP1	XPNPEP1	>sp|Q9NQW7|XPP1_HUMAN Xaa-Pro aminopeptidase 1 OS=Homo sapiens OX=9606 GN=XPNPEP1 PE=1 SV=3	Xaa-Pro aminopeptidase 1	7	7	-1.90105	-1.36933	1.6502	3.45099	-2.13857	-2.03355	-1.01344	0.53172	3.55124	5.35204	-0.237527	-0.132508	0.887608	3.01952	4.82032	-0.769247	-0.664228	0.355888	1.8008	-3.78877	-3.68375	-2.66363	-5.58956	-5.48455	-4.46443	0.105019	1.12513	1.02012	0.101088	0.212577	0.164859	0.00402381	0.0466561	0.113745	0.599117	0.693246	0.00165528	2.64096e-05	0.863873	0.942329	0.570581	0.00464079	5.55543e-05	0.477091	0.540886	0.802127	0.20429	0.00119121	0.00112487	0.0219367	1.69358e-05	1.8859e-05	0.000438729	0.936506	0.283609	1	0.0466793	0.118004	0.0804954	0.00102294	0.0271195	0.0249628	0.271298	0.532802	0.000789561	8.37485e-06	0.793528	0.875889	0.333547	0.0018173	1.3586e-05	0.369484	0.40195	0.675475	0.0582583	0.000427433	0.000290805	0.00760995	4.73709e-06	2.48457e-06	7.5663e-05	0.901476	0.223621	0.237642	2	3	3	2	0	2	4	3	4	0	0	0	0	0	2	1	2	2	4.2299	0.92163	3.79063	4.87738	2.06904	2.14338	2.04425	4.35247	4.44459	4.43364	3.24574	3.26383	3.41741	2.61575	0.546894	0.714192	0.0449988	6.62438	3.05943	2.276	5.18714	3.37668	4.10856	-1.36428	-1.39647	-1.33555	19.8804	1.66059		27.2537		4.94028	4.64458	46.4953	30.2873	28.6289	12.3743	13.1813	12.748	6.68413		1.49661	1.0305	232.498	7.88386	3.64843	21.8298	7.82628					3	3	2	2	2	4	3	3	3	3	3	4	3	3	3	3	4	3	2	2	4	3	2	4	3	4	3	4	NO	NO	NO	NO	NO	NO	YES	YES	YES	NO	3D-structure;Acetylation;Alternative splicing;Aminopeptidase;Cytoplasm;Direct protein sequencing;Hydrolase;Manganese;Metal-binding;Metalloprotease;Protease;Proteomics identification;Reference proteome	cytoplasm [GO:0005737]; cytosol [GO:0005829]; extracellular exosome [GO:0070062]	SUBCELLULAR LOCATION: Cytoplasm, cytosol {ECO:0000269|PubMed:11106490}.
Q9NR12	Q9NR12	PDLIM7	PDLIM7	>sp|Q9NR12|PDLI7_HUMAN PDZ and LIM domain protein 7 OS=Homo sapiens OX=9606 GN=PDLIM7 PE=1 SV=1	PDZ and LIM domain protein 7	7	7	-1.43314	0.415904	1.49528	0.945245	5.78374	-1.57891	-1.98956	1.84904	2.92842	2.37838	7.21688	-0.145775	-0.556418	1.07938	0.52934	5.36784	-1.99482	-2.40546	-0.550039	4.28846	-3.0742	-3.48484	4.8385	-2.52416	-2.9348	-7.36265	-7.7733	-0.410643	0.0478449	0.580459	0.0425425	0.19541	1.55169e-08	0.0397092	0.0132886	0.00783724	0.00011553	0.000996103	5.0929e-10	0.88877	0.570527	0.0932706	0.436348	1.78759e-08	0.00241415	0.00101509	0.604894	1.31957e-06	5.50198e-05	3.0819e-05	2.17404e-07	0.00053132	0.000267859	9.67419e-11	1.28751e-10	1	0.0190049	0.437122	0.0149694	0.107594	2.37812e-09	0.0070191	0.00206741	0.00217917	4.42079e-05	0.000416444	5.36095e-11	0.783888	0.332949	0.0530932	0.324986	2.71008e-09	0.000567378	0.000188167	0.338388	2.69068e-07	1.07453e-05	5.00898e-06	4.26027e-08	0.000112033	4.30915e-05	1.15283e-11	1.44051e-11	0.442853	3	3	3	2	2	0	4	3	4	0	0	0	0	0	4	3	6	6	4.15634	3.23026	4.17957	4.52936	2.35717	5.24247	5.71972	5.84439	6.19107	5.85734	6.182	6.59594	6.09814	6.59396	2.94781	2.95277	2.93293	5.24366	5.78584	6.58927	-1.29962	-1.3361	-1.39614	3.48385	3.20866	3.79112	18.8732	5.91568		21.5279	6.07852	49.7551	73.4653	173.363	115.694	84.0633	120.468	183.377	93.8831	120.179		5.29634	7.08738	74.6772	49.644	42.3993					6.49301	11.1807	3	3	3	3	3	4	3	3	3	3	3	4	3	3	3	3	4	3	2	2	4	3	2	4	3	4	3	4	YES	NO	NO	NO	NO	NO	NO	NO	NO	NO	3D-structure;Alternative splicing;Cytoplasm;Cytoskeleton;Developmental protein;Differentiation;Direct protein sequencing;LIM domain;Metal-binding;Methylation;Osteogenesis;Phosphoprotein;Proteomics identification;Reference proteome;Repeat;Zinc	actin cytoskeleton [GO:0015629]; adherens junction [GO:0005912]; cytosol [GO:0005829]; filamentous actin [GO:0031941]; focal adhesion [GO:0005925]; nucleoplasm [GO:0005654]; ruffle [GO:0001726]; stress fiber [GO:0001725]; Z disc [GO:0030018]	SUBCELLULAR LOCATION: Cytoplasm {ECO:0000250}. Cytoplasm, cytoskeleton {ECO:0000250}. Note=Colocalizes with RET to the cell periphery and in some cytoskeletal components. Colocalizes with TPM2 near the Z line in muscle. Colocalizes with TBX4 and TBX5 to actin filaments (By similarity). {ECO:0000250}.
Q9NWH9	Q9NWH9	SLTM	SLTM	>sp|Q9NWH9|SLTM_HUMAN SAFB-like transcription modulator OS=Homo sapiens OX=9606 GN=SLTM PE=1 SV=2	SAFB-like transcription modulator	7	7	5.15125	1.48008	-1.38936	-2.0314	1.52803	-0.404441	0.0652154	-3.67116	-6.54061	-7.18265	-3.62321	-5.55569	-5.08603	-2.86944	-3.51148	0.0479483	-1.88452	-1.41487	-0.642041	2.91739	0.98492	1.45458	3.55943	1.62696	2.09662	-1.93247	-1.46282	0.469656	2.22561e-05	0.138726	0.207282	0.0543823	0.119645	0.942409	1	0.000611159	5.99694e-07	1.71947e-07	0.000765044	3.66991e-06	2.86692e-05	0.00361202	0.000635887	1	0.0410146	0.16496	0.71166	0.00498578	0.318669	0.174231	0.000821596	0.0912097	0.0464624	0.0332321	0.126771	1	4.56763e-06	0.0691562	0.107175	0.0229158	0.0784171	0.605133	0.937627	0.000124012	1.51661e-07	3.5744e-08	0.000287683	6.31695e-07	5.40929e-06	0.0013702	0.000199544	0.950954	0.0157352	0.0812512	0.444522	0.00208607	0.215611	0.0926811	0.000344032	0.0475824	0.0193632	0.0209667	0.0909761	0.548721	3	1	4	3	3	3	4	3	4	3	1	4	1	0	5	0	4	5	3.66266	1.79457	3.5037	7.3561	6.26043	5.20086	5.21673	5.94002	6.08711	5.92401	5.90398	5.71855	5.40783	5.35599	6.35133	7.29198	7.20279	0.408092	0.408092	0.408092	4.77528	3.03846	4.28018	7.56859	7.83145	7.37217	13.3139	2.68464	7.01026	146.19	120.697	48.2358	50.3476	188.621	106.823	88.4118	97.1154	91.6804	56.1426	48.9049	170.436	61.3601	122.645		1.31709		17.0894	6.36874	6.58669	90.2662	96.1512	109.356	3	4	3	3	3	4	3	4	3	3	3	4	3	4	4	4	4	4	3	3	4	3	3	4	3	4	3	4	YES	NO	YES	NO	NO	NO	NO	NO	NO	NO	Acetylation;Alternative splicing;Apoptosis;Coiled coil;Direct protein sequencing;Isopeptide bond;Methylation;Nucleus;Phosphoprotein;Proteomics identification;Reference proteome;Repressor;RNA-binding;Transcription;Transcription regulation;Ubl conjugation	nuclear body [GO:0016604]; nucleoplasm [GO:0005654]; nucleus [GO:0005634]	SUBCELLULAR LOCATION: Nucleus {ECO:0000250}. Note=Detected in punctate structures. {ECO:0000250}.
Q9P0G3	Q9P0G3	KLK14	KLK14	>sp|Q9P0G3|KLK14_HUMAN Kallikrein-14 OS=Homo sapiens OX=9606 GN=KLK14 PE=1 SV=2	Kallikrein-14	10	7	-1.87214	-1.53475	0.480889	2.76261	-3.52138	0.642914	-1.30704	0.337386	2.35302	4.63474	-1.64925	2.51505	0.565098	2.01564	4.29736	-1.98663	2.17766	0.227712	2.28172	-4.00227	0.162025	-1.78793	-6.28399	-2.11969	-4.06964	4.1643	2.21434	-1.94995	0.14451	0.203008	0.793184	0.0295894	0.00433154	0.868349	0.499616	0.837118	0.0424288	0.000372238	0.157675	0.0379789	0.783788	0.0747327	0.000517432	0.0774405	0.0484891	0.907341	0.129591	0.00170766	0.934319	0.162555	1.29447e-05	0.0667317	0.00231805	0.00052388	0.0555543	0.443509	0.0722788	0.111819	0.630924	0.0111266	0.00195571	0.493656	0.199946	0.718242	0.0271623	0.000144287	0.110085	0.0131122	0.572816	0.0410894	0.000158604	0.043783	0.0192065	0.807428	0.0315719	0.00063366	0.862258	0.0849633	3.56503e-06	0.0326259	0.000540955	0.000220972	0.0363374	0.0474192	1	1	3	1	2	2	3	2	3	0	0	0	0	0	0	0	0	0	4.45091	4.41137	4.51275	9.45284	4.17222	4.17222	4.17222	3.93699	2.27778	4.64089	3.26156	5.2155	4.17969	7.04258	3.69133	3.69133	3.69133	6.04435	6.04435	6.04435	7.86099	7.45926	7.76056	1.63997	0.286932	2.30193	23.2417	11.3313		605.334		22.4093			5.74279	33.4892	12.5269		22.4916	166.467			11.7599	144.284			106.979	94.1687			1.1821	4.33133	1	3	1	2	2	3	2	3	1	2	2	3	2	3	3	3	3	3	2	2	3	2	2	3	2	3	2	3	NO	NO	NO	NO	NO	NO	NO	YES	YES	NO	Autocatalytic cleavage;Direct protein sequencing;Disulfide bond;Hydrolase;Protease;Proteomics identification;Reference proteome;Secreted;Serine protease;Signal;Zymogen	extracellular region [GO:0005576]; extracellular space [GO:0005615]; secretory granule [GO:0030141]	SUBCELLULAR LOCATION: Secreted, extracellular space {ECO:0000269|PubMed:15654974, ECO:0000269|PubMed:16456535, ECO:0000269|PubMed:17110383}.
Q9P2T1	Q9P2T1	GMPR2	GMPR2	>sp|Q9P2T1|GMPR2_HUMAN GMP reductase 2 OS=Homo sapiens OX=9606 GN=GMPR2 PE=1 SV=1	GMP reductase 2	8	7	0.838297	0.45849	1.57276	1.65505	-2.27196	0.781736	0.833751	-0.379808	0.734466	0.816752	-3.11026	-0.0565614	-0.00454582	1.11427	1.19656	-2.73045	0.323246	0.375262	0.0822851	-3.84473	-0.791028	-0.739012	-3.92701	-0.873313	-0.821297	3.0537	3.10571	0.0520156	0.643293	0.834917	0.365566	0.32828	0.129187	0.884866	0.830451	0.856549	0.63359	0.603413	0.0386875	0.989307	1	0.464068	0.431886	0.0572737	0.863081	0.864094	1	0.0131178	0.624185	0.699695	0.0101377	0.59724	0.665863	0.0279628	0.0364423	1	0.512335	0.700601	0.225317	0.202879	0.0859106	0.513623	0.5146	0.749941	0.565428	0.523118	0.0225773	0.962094	0.997149	0.354541	0.320948	0.0310541	0.769486	0.752829	0.948435	0.0062875	0.508687	0.563045	0.00542623	0.466168	0.520832	0.0173738	0.0227508	0.965139	2	3	4	2	2	3	4	3	4	0	0	0	1	1	0	0	1	1	4.75591	2.52412	1.75659	4.03467	2.86098	4.4541	3.86385	2.50002	2.64672	3.80047	2.83109	2.94298	3.52803	2.20666	2.04656	2.18411	2.22996	6.30209	2.44991	-0.0879637	6.70906	8.29622	2.98954	1.89208	1.29955	3.02214	28.8331	4.0109	2.65467	15.3962	8.9397	27.6481		9.07284	7.62219	17.732	8.97323	10.2297	13.8429	4.96606	5.2368		4.43242	178.357	5.22496	0.951208	53.9421	156.815	3.73085		2.1333	6.85175	3	4	2	2	3	4	3	4	3	3	3	4	3	4	4	4	4	4	2	3	4	3	3	4	3	4	3	4	NO	NO	NO	NO	NO	NO	NO	NO	NO	NO	3D-structure;Acetylation;Alternative splicing;Metal-binding;NADP;Oxidoreductase;Potassium;Proteomics identification;Purine metabolism;Reference proteome	cytosol [GO:0005829]; GMP reductase complex [GO:1902560]
Q9UBC2	Q9UBC2	EPS15L1	EPS15L1	>sp|Q9UBC2|EP15R_HUMAN Epidermal growth factor receptor substrate 15-like 1 OS=Homo sapiens OX=9606 GN=EPS15L1 PE=1 SV=1	Epidermal growth factor receptor substrate 15-like 1	7	7	-0.561858	0.737049	3.56215	5.00947	4.95701	-0.245666	0.762636	1.29891	4.12401	5.57133	5.51887	0.316192	1.32449	2.8251	4.27243	4.21996	-0.982715	0.0255867	1.44732	1.39486	-3.80782	-2.79952	0	-5.25514	-4.24684	-5.20268	-4.19437	1.0083	0.63316	0.491376	0.00150756	4.8883e-05	2.46037e-05	0.995203	0.701291	0.204212	0.000168505	5.15315e-06	6.73448e-06	0.818295	0.269268	0.0038716	7.80405e-05	7.94624e-05	0.29291	1	0.277599	0.159234	0.000339492	0.00904086	1	1.01496e-05	0.000289569	5.06997e-06	0.00014954	1	0.499863	0.346777	0.000319377	6.05172e-06	6.94703e-06	0.751361	0.362136	0.105182	6.62085e-05	1.42773e-06	1.62956e-06	0.683673	0.12113	0.00147892	1.96587e-05	2.28839e-05	0.180633	0.97364	0.0921797	0.103723	7.67538e-05	0.00275026	1	1.26996e-06	4.71592e-05	1.46204e-06	5.44997e-05	0.20245	3	3	3	1	0	0	4	3	4	0	0	0	0	0	0	1	1	1	3.24582	3.60703	2.99561	1.68862	1.96248	5.33349	3.56799	3.92125	3.43358	5.1792	2.9339	3.41103	1.76277	3.40225	0.0591657	0.0591657	0.0591657	2.12369	5.73756	4.68829	-1.34379	-1.33106	-1.33223	-1.35173	-1.4294	-1.38334	9.91625	7.27862		3.14026	4.49323	53.2471	14.5905	31.7841	13.9418	50.3249	9.71753	14.8071	3.71714	11.8336			1.0403	5.73644	48.0523	14.3837							3	3	3	3	3	4	3	3	3	3	3	4	3	3	3	3	4	3	1	1	4	3	0	4	3	4	3	4	YES	NO	YES	NO	NO	NO	YES	NO	NO	NO	Acetylation;Alternative splicing;Calcium;Cell membrane;Coated pit;Coiled coil;Endocytosis;Membrane;Metal-binding;Nucleus;Phosphoprotein;Proteomics identification;Reference proteome;Repeat	clathrin coat of coated pit [GO:0030132]; cytoplasm [GO:0005737]; cytosol [GO:0005829]; membrane [GO:0016020]; nucleus [GO:0005634]; plasma membrane [GO:0005886]; presynapse [GO:0098793]	SUBCELLULAR LOCATION: Cell membrane {ECO:0000250}; Peripheral membrane protein {ECO:0000250}. Nucleus {ECO:0000250}. Membrane, coated pit {ECO:0000250}. Note=Localized to plasma membrane coated pits. {ECO:0000250}.
Q9UFN0	Q9UFN0	NIPSNAP3A	NIPSNAP3A	>sp|Q9UFN0|NPS3A_HUMAN Protein NipSnap homolog 3A OS=Homo sapiens OX=9606 GN=NIPSNAP3A PE=1 SV=2	Protein NipSnap homolog 3A	7	7	-8.39898	-2.428	0	-3.77268	-7.81849	-3.86801	-3.08577	5.97098	8.41716	4.62629	0.580489	4.53097	5.3132	2.44618	-1.34468	-5.39049	-1.44001	-0.657774	-3.79087	-7.83667	-3.88619	-3.10396	-4.0458	-0.0953269	0.68691	3.95048	4.73271	0.782237	5.10723e-16	2.76216e-07	1	1.25737e-09	3.20509e-15	2.70363e-10	3.51074e-08	8.00609e-14	4.31646e-16	1.4008e-11	0.0964383	8.52156e-12	1.8842e-12	1.96518e-07	0.000332179	5.09394e-13	0.000108652	0.0687625	2.01885e-09	2.27251e-15	1.60535e-10	2.13458e-08	1.75648e-10	0.839261	0.0682739	6.98577e-11	1.30669e-11	0.124558	2.24846e-17	3.1544e-08	1	6.03505e-11	8.80579e-17	1.19028e-11	1.89424e-09	4.08122e-15	2.15752e-17	1.57653e-12	0.0634303	6.82627e-13	1.2474e-13	2.80368e-08	9.79713e-05	2.76533e-14	1.76591e-05	0.0274048	5.54667e-11	8.42506e-17	1.09468e-11	1.71699e-09	1.7559e-11	0.733416	0.0307387	8.16278e-12	1.04241e-12	0.0103901	0	1	1	0	1	2	1	3	3	0	0	0	0	0	0	0	0	0	1.09681	1.09681	1.09681	1.09681	-1.35246	-1.25382	-1.38728	2.53682	2.53682	2.53682	2.53682	2.12762	1.62903	1.50711	-1.29161	-1.36964	-1.38685	7.06779	7.06779	7.06779	5.42274	7.4266	6.61257	2.4415	2.4415	2.4415		1.82864							7.00573			5.37127	3.36471	2.98789				334.827			25.1112	92.3134				4.73389	1	1	0	1	2	1	3	1	1	1	2	1	3	1	1	2	1	3	1	2	1	3	2	1	3	2	3	3	YES	NO	YES	NO	NO	NO	NO	NO	NO	YES	Acetylation;Cytoplasm;Proteomics identification;Reference proteome	cytosol [GO:0005829]; mitochondrion [GO:0005739]; nucleus [GO:0005634]	SUBCELLULAR LOCATION: Cytoplasm, cytosol {ECO:0000269|PubMed:12427096}. Note=May be part of some vesicular structure distinct from lysosomal vesicles.
Q9UHL4	Q9UHL4	DPP7	DPP7	>sp|Q9UHL4|DPP2_HUMAN Dipeptidyl peptidase 2 OS=Homo sapiens OX=9606 GN=DPP7 PE=1 SV=3	Dipeptidyl peptidase 2	7	7	-2.28464	-2.24413	-1.13237	-0.826581	-3.29131	-0.70631	-0.659854	0.0405138	1.15227	1.45806	-1.00667	1.57833	1.62479	1.11175	1.41754	-1.04718	1.53782	1.58427	0.305792	-2.15894	0.426063	0.472519	-2.46473	0.120271	0.166728	2.585	2.63145	0.0464562	0.112495	0.0948363	0.476679	0.625814	0.01526	0.876932	0.86368	1	0.379035	0.270306	0.457266	0.287812	0.335316	0.400304	0.27724	0.429828	0.219596	0.254836	0.996535	0.107484	0.786422	0.79681	0.0583314	0.974074	0.969744	0.0345637	0.0440659	1	0.0531009	0.0432273	0.319995	0.465217	0.00777396	0.504214	0.558919	0.969263	0.311785	0.204094	0.375379	0.144406	0.159056	0.297213	0.18758	0.325394	0.125608	0.142981	0.785777	0.0662478	0.685939	0.674901	0.038347	0.908942	0.882111	0.0219098	0.0281374	0.964757	2	2	3	2	2	3	4	3	4	0	0	0	0	1	0	0	1	1	5.06458	6.08138	5.57298	6.35451	3.69603	3.28372	3.59296	4.68559	3.70117	4.65507	3.88037	2.92708	5.43761	4.18758	4.84144	4.00972	5.11868	7.31286	4.7346	5.37917	8.63517	8.98976	2.82171	4.68435	3.09789	5.27021	35.8627	28.4051		74.1563	16.9431	11.557		62.3768	17.1197	33.8503	20.2366	10.102	57.4017	20.9325		9.61886	30.5003	409.605	24.4198		169.493	239.285	3.46502		6.08694	28.6764	2	3	2	2	3	4	3	3	2	2	3	4	3	3	3	3	4	3	2	3	4	3	3	4	3	4	3	4	NO	YES	NO	NO	NO	NO	NO	YES	YES	NO	3D-structure;Aminopeptidase;Cleavage on pair of basic residues;Cytoplasmic vesicle;Direct protein sequencing;Glycoprotein;Hydrolase;Lysosome;Protease;Proteomics identification;Reference proteome;Secreted;Serine protease;Signal;Zymogen	azurophil granule lumen [GO:0035578]; extracellular exosome [GO:0070062]; extracellular region [GO:0005576]; Golgi apparatus [GO:0005794]; intracellular membrane-bounded organelle [GO:0043231]; vesicle [GO:0031982]	SUBCELLULAR LOCATION: Lysosome {ECO:0000269|PubMed:15487984}. Cytoplasmic vesicle {ECO:0000269|PubMed:15487984}. Secreted {ECO:0000269|PubMed:15487984}.
Q9UJ71	Q9UJ71	CD207	CD207	>sp|Q9UJ71|CLC4K_HUMAN C-type lectin domain family 4 member K OS=Homo sapiens OX=9606 GN=CD207 PE=1 SV=2	C-type lectin domain family 4 member K	8	7	8.42136	1.09953	7.44418	6.1529	3.8411	8.40467	3.60516	-7.32183	-0.977183	-2.26846	-4.58026	0	-4.8162	6.34464	5.05337	2.74156	7.30513	2.50563	-1.29127	-3.60308	0.96049	-3.83902	-2.31181	2.25176	-2.54774	4.56357	-0.235936	-4.79951	5.1322e-23	3.30839e-09	5.66804e-22	7.12527e-21	4.42571e-18	1.45258e-23	3.79376e-17	3.04735e-23	2.82587e-08	2.38334e-14	2.35978e-19	1	4.88097e-20	1.15547e-21	2.40506e-20	4.67695e-16	2.48508e-23	3.28505e-15	1.84644e-09	1.05635e-17	2.38355e-08	1.43112e-17	2.8337e-14	2.42177e-14	1.08539e-14	6.94893e-20	0.0448075	1.56905e-19	1.69884e-26	2.57355e-10	1.87621e-25	7.63318e-24	7.03191e-20	4.80828e-27	2.38601e-19	7.06105e-26	5.75277e-09	1.64885e-15	2.34337e-21	1	8.85799e-22	1.14744e-24	9.55339e-23	1.26948e-17	1.6452e-26	7.06813e-17	5.01186e-11	2.41271e-19	2.54056e-09	7.10586e-20	1.15374e-15	5.37101e-16	1.83234e-16	6.90063e-22	0.0287	2.5969e-22	1	0	1	1	1	1	0	1	1	0	0	0	0	0	0	0	0	0	5.95591	5.95591	5.95591	5.95591	7.05544	7.05544	7.05544	-1.39514	-1.31742	-1.37505	-1.30931	3.45028	3.45028	3.45028	-0.388738	-0.388738	-0.388738	-1.37294	-1.35722	-1.36761	3.21434	3.21434	3.21434	0.902537	0.902537	0.902537				56.6029		192.151							13.064				0.771391				6.75734			1.71077			1	1	1	1	1	1	1	1	1	1	1	0	1	1	1	1	1	1	1	1	1	1	1	1	1	1	1	1	NO	NO	NO	NO	NO	YES	NO	NO	NO	NO	3D-structure;Coiled coil;Disulfide bond;Glycoprotein;Lectin;Membrane;Proteomics identification;Reference proteome;Signal-anchor;Transmembrane;Transmembrane helix	clathrin-coated endocytic vesicle membrane [GO:0030669]; early endosome membrane [GO:0031901]; endocytic vesicle [GO:0030139]; external side of plasma membrane [GO:0009897]; plasma membrane [GO:0005886]	SUBCELLULAR LOCATION: Membrane {ECO:0000269|PubMed:10661407}; Single-pass type II membrane protein {ECO:0000269|PubMed:10661407}. Note=Found in Birbeck granules (BGs), which are organelles consisting of superimposed and zippered membranes.
Q9UKV8	Q9UKV8	AGO2	AGO2	>sp|Q9UKV8|AGO2_HUMAN Protein argonaute-2 OS=Homo sapiens OX=9606 GN=AGO2 PE=1 SV=3	Protein argonaute-2	7	7	0.771464	-0.87123	4.91536	4.97493	-0.0952223	0.417843	-0.776865	-1.64269	4.1439	4.20346	-0.866686	-0.353621	-1.54833	5.78659	5.84616	0.776008	1.28907	0.0943654	0	-5.01058	-4.49752	-5.69223	-5.07015	-4.55709	-5.75179	0.513065	-0.681643	-1.19471	0.630783	0.557085	0.00135651	0.00122255	1	0.973223	0.814123	0.241712	0.00279578	0.00275683	0.529931	0.857254	0.368939	8.34331e-05	7.48862e-05	0.572132	0.313683	0.992534	1	0.000686534	0.00134455	0.000281675	0.000518056	0.00126429	0.000310401	0.693523	0.619097	1	0.496943	0.413419	0.000283335	0.000250499	0.93278	0.692909	0.493971	0.131144	0.00140298	0.00124016	0.446082	0.738072	0.180378	2.13761e-05	1.88393e-05	0.465509	0.197033	0.928796	1	0.000232708	0.000353828	5.7611e-05	0.000205782	0.00031011	5.10657e-05	0.628096	0.547836	0.265636	1	2	1	0	0	2	4	3	4	0	0	0	0	0	1	0	3	3	4.46397	4.46397	4.46397	4.46397	3.59274	3.59274	3.59274	4.24615	4.20378	2.55349	1.69616	4.3419	4.61771	4.14919	-1.37846	-1.25817	-1.33124	6.38137	-0.898818	2.98127	1.97628	4.91059	4.17701	-1.3748	-1.35677	-1.41501		11.664			15.6547			42.333	25.177	6.90279	3.72331	30.8951	31.1681	20.357				190.375	0.545194		3.23722	19.9281					2	1	1	1	2	4	3	2	2	2	2	4	3	1	1	2	4	3	0	2	4	3	2	4	3	4	3	4	YES	NO	YES	NO	NO	NO	YES	YES	YES	NO	3D-structure;Alternative splicing;Cytoplasm;Disease variant;Endonuclease;Host-virus interaction;Hydrolase;Hydroxylation;Intellectual disability;Magnesium;Manganese;Metal-binding;Nitration;Nuclease;Nucleus;Phosphoprotein;Proteomics identification;Reference proteome;Repressor;Ribonucleoprotein;RNA-binding;RNA-mediated gene silencing;Transcription;Transcription regulation;Translation regulation;Ubl conjugation	cytoplasm [GO:0005737]; cytoplasmic ribonucleoprotein granule [GO:0036464]; cytosol [GO:0005829]; dendrite [GO:0030425]; extracellular exosome [GO:0070062]; glutamatergic synapse [GO:0098978]; membrane [GO:0016020]; nucleoplasm [GO:0005654]; nucleus [GO:0005634]; P-body [GO:0000932]; postsynapse [GO:0098794]; RISC complex [GO:0016442]; RISC-loading complex [GO:0070578]	SUBCELLULAR LOCATION: Cytoplasm, P-body {ECO:0000269|PubMed:23125361, ECO:0000269|PubMed:23603119, ECO:0000269|PubMed:31400113, ECO:0000269|PubMed:33199684}. Nucleus {ECO:0000269|PubMed:23125361}. Note=Translational repression of mRNAs results in their recruitment to P-bodies. Translocation to the nucleus requires IMP8.
Q9UL46	Q9UL46	PSME2	PSME2	>sp|Q9UL46|PSME2_HUMAN Proteasome activator complex subunit 2 OS=Homo sapiens OX=9606 GN=PSME2 PE=1 SV=4	Proteasome activator complex subunit 2	7	7	2.9195	-0.347046	-0.367851	-0.696441	-0.467548	-0.770411	-0.636976	-3.26655	-3.28736	-3.61595	-3.38705	-3.68992	-3.55648	-0.0208052	-0.349394	-0.120502	-0.423365	-0.28993	-0.328589	-0.099697	-0.40256	-0.269125	0.228892	-0.0739708	0.0594646	-0.302863	-0.169428	0.133435	0.0092821	0.809949	0.832245	0.588626	0.691499	0.737858	0.795251	0.00273382	0.00230728	0.00111639	0.0020622	0.000803462	0.00213517	1	0.782766	0.959366	0.705361	0.842094	0.938898	1	0.729193	0.871468	0.876531	0.990877	1	0.770246	0.889862	1	0.00302336	0.671874	0.674493	0.429243	0.593989	0.351422	0.469096	0.000655176	0.00113416	0.000470061	0.000868293	0.000195214	0.000551286	0.979694	0.669795	0.882833	0.577411	0.723252	0.70741	0.909181	0.623471	0.758388	0.793549	0.927902	0.945749	0.711489	0.846337	0.870372	3	3	4	3	3	2	4	3	4	0	0	0	2	0	3	0	5	5	3.29697	5.09812	4.61546	6.63115	4.53071	5.12396	4.03547	5.68323	5.69569	4.53487	5.42137	6.48072	4.51106	4.60929	5.95144	4.78662	4.05563	3.59787	-0.198938	1.53269	5.78575	5.15832	4.14871	6.22116	4.96737	4.59093	10.2814	16.5351	13.0045	89.4466	32.1024	45.5489	20.7295	150.389	79.1074	30.9077	66.8102	167.421	28.7878	28.4338	123.328	14.9145	14.9984	19.2869	0.874359	2.39073	31.1587		6.21616	40.4933	18.1033	18.6065	3	4	3	3	3	4	3	4	3	3	3	4	3	4	4	4	4	4	3	3	4	3	3	4	3	4	3	4	YES	NO	NO	NO	NO	NO	YES	YES	YES	NO	3D-structure;Acetylation;Direct protein sequencing;Phosphoprotein;Proteasome;Proteomics identification;Reference proteome	cytoplasm [GO:0005737]; cytosol [GO:0005829]; extracellular exosome [GO:0070062]; membrane [GO:0016020]; nucleoplasm [GO:0005654]; proteasome activator complex [GO:0008537]; proteasome complex [GO:0000502]
Q9UN86	Q9UN86	G3BP2	G3BP2	>sp|Q9UN86|G3BP2_HUMAN Ras GTPase-activating protein-binding protein 2 OS=Homo sapiens OX=9606 GN=G3BP2 PE=1 SV=2	Ras GTPase-activating protein-binding protein 2	8	7	-0.222751	1.06543	1.56163	1.57933	0.830393	-0.79649	-0.719446	1.28818	1.78438	1.80208	1.05314	-0.573739	-0.496695	0.496196	0.513893	-0.235041	-1.86192	-1.78488	0.0176966	-0.731237	-2.35812	-2.28108	-0.748934	-2.37582	-2.29877	-1.62688	-1.54984	0.077044	0.818045	0.153532	0.053153	0.0450343	0.262178	0.49678	0.57903	0.0872511	0.0151659	0.0155845	0.146561	0.519618	0.665959	0.509672	0.496557	0.781037	0.0079971	0.0186482	1	0.335211	0.00205536	0.00498128	0.30115	0.00201567	0.00487321	0.0176673	0.0326885	1	0.720291	0.0783667	0.0194243	0.0182612	0.191101	0.180558	0.254763	0.0364485	0.00880034	0.00825397	0.101685	0.329384	0.42766	0.397468	0.381171	0.686412	0.00228451	0.00560495	0.977268	0.247318	0.000565378	0.00139661	0.236454	0.000526437	0.00130662	0.0103571	0.0202377	0.894518	3	3	4	3	2	2	4	3	4	1	1	0	1	0	5	2	6	6	3.62472	3.15642	4.22672	4.29988	5.55197	4.92075	4.20439	5.89716	5.90094	5.46589	5.49146	5.63355	5.45991	5.742	3.173	2.9858	3.83342	4.41427	5.33175	5.59935	2.26205	4.18677	5.73711	3.37833	2.41724	4.14356	12.9616	5.68012	10.4776	18.4275	70.1656	39.1476	23.5342	181.622	92.6017	62.5148	70.5399	85.7252	58.363	64.73	13.027	5.39603	12.9303	37.749	36.54	24.1477	3.83658		12.5122		4.09313	13.9939	3	4	3	3	3	4	3	4	3	3	3	4	3	4	4	4	4	4	3	3	4	3	2	4	3	4	3	4	NO	NO	NO	NO	NO	NO	YES	NO	NO	NO	3D-structure;Alternative splicing;Cytoplasm;Direct protein sequencing;Host-virus interaction;Immunity;Innate immunity;Isopeptide bond;Methylation;mRNA transport;Phosphoprotein;Proteomics identification;Reference proteome;RNA-binding;Transport;Ubl conjugation	cytoplasm [GO:0005737]; cytoplasmic stress granule [GO:0010494]; cytosol [GO:0005829]	SUBCELLULAR LOCATION: Cytoplasm {ECO:0000269|PubMed:23279204, ECO:0000269|PubMed:30404792}. Cytoplasm, Stress granule {ECO:0000269|PubMed:23279204, ECO:0000269|PubMed:27022092, ECO:0000269|PubMed:30404792}.
Q9Y315	Q9Y315	DERA	DERA	>sp|Q9Y315|DEOC_HUMAN Deoxyribose-phosphate aldolase OS=Homo sapiens OX=9606 GN=DERA PE=1 SV=2	Deoxyribose-phosphate aldolase	8	7	-0.327686	1.88009	6.84326	2.44347	1.34005	1.43898	1.69733	2.20777	7.17095	2.77115	1.66774	1.76667	2.02502	4.96318	0.563382	-0.540033	-0.441103	-0.182752	-4.3998	-5.50321	-5.40428	-5.14593	-1.10342	-1.00449	-0.746134	0.0989299	0.357281	0.258351	0.605838	0.000936865	4.49556e-11	0.000156779	0.0134658	0.0159545	0.00750905	0.000188984	8.03389e-12	1.49926e-05	0.00286038	0.00152278	0.000807551	2.01652e-09	0.279057	0.293663	0.390111	0.794445	1.05828e-07	8.88958e-10	5.61052e-10	4.59056e-09	0.0352588	0.0533535	0.191668	0.860328	0.50163	1	0.467865	0.000209639	2.04186e-12	2.28344e-05	0.00677079	0.00245047	0.0010713	3.47189e-05	8.72266e-13	4.56576e-06	0.00125024	0.000394267	0.000193801	1.86469e-10	0.189061	0.207245	0.26369	0.663747	4.41386e-09	9.88712e-11	4.21579e-11	3.16067e-10	0.0217785	0.0250784	0.10773	0.813623	0.429233	0.53982	1	3	2	0	2	2	4	3	4	0	0	0	0	0	1	2	1	2	4.45824	3.48087	3.57884	2.85178	5.47252	5.47252	5.47252	3.77414	4.24465	3.98793	4.12741	3.57247	4.3687	3.38439	-1.32554	-1.39795	-1.38874	6.76357	5.89708	4.73997	4.18229	4.06271	4.15239	3.13953	2.14269	3.80493	23.3624			6.90694			61.0144	27.9161	25.9791	20.4341	24.5072	16.8215	25.8916	11.6811				260.7	53.5145	14.8127	12.0129	11.8876			3.48769	11.2795	3	2	1	2	2	4	3	3	3	3	3	4	3	2	2	2	4	3	2	2	4	3	2	4	3	4	3	4	YES	NO	NO	NO	NO	NO	NO	YES	YES	NO	Cytoplasm;Lyase;Nucleus;Proteomics identification;Reference proteome;Schiff base	cytosol [GO:0005829]; extracellular region [GO:0005576]; ficolin-1-rich granule lumen [GO:1904813]; nucleoplasm [GO:0005654]; secretory granule lumen [GO:0034774]	SUBCELLULAR LOCATION: Cytoplasm {ECO:0000269|PubMed:25229427}. Cytoplasmic granule {ECO:0000269|PubMed:25229427}. Nucleus {ECO:0000269|PubMed:25229427}. Note=Recruited to stress granules but not to processing bodies upon arsenite or clotrimazole treatment or energy deprivation. {ECO:0000269|PubMed:25229427}.
Q9Y337	Q9Y337	KLK5	KLK5	>sp|Q9Y337|KLK5_HUMAN Kallikrein-5 OS=Homo sapiens OX=9606 GN=KLK5 PE=1 SV=3	Kallikrein-5	9	7	-0.138987	-1.08916	-0.567954	1.10698	-2.95775	1.74244	-0.0802258	-0.950174	-0.428967	1.24597	-2.81876	1.88143	0.0587616	0.521207	2.19614	-1.86859	2.83161	1.00894	1.67493	-2.3898	2.3104	0.487728	-4.06473	0.635466	-1.1872	4.70019	2.87752	-1.82267	0.966798	0.544915	0.836733	0.58438	0.0676476	0.502848	1	0.629831	0.809313	0.451232	0.0790195	0.300594	0.990776	0.795166	0.162373	0.233048	0.0619906	0.586718	0.484483	0.145199	0.150044	0.838181	0.0130911	0.73858	0.538975	0.00289258	0.069851	1	0.919351	0.400614	0.67969	0.423825	0.0414484	0.184802	0.953391	0.462418	0.754931	0.369055	0.050901	0.153685	0.965851	0.685406	0.0989289	0.156368	0.0257935	0.435613	0.231096	0.0934352	0.0836887	0.722761	0.00721074	0.621737	0.391609	0.00143624	0.0466889	0.166276	2	2	4	3	3	3	4	3	4	1	0	0	2	4	0	0	3	4	7.95344	4.89802	2.77738	8.03889	4.84572	4.80265	4.83495	2.02113	3.4434	4.11022	2.76656	4.45326	5.32497	4.94576	3.53212	6.48529	6.16977	7.988	2.0601	4.85218	8.02265	7.85394	7.47997	1.46086	4.34881	5.35271	276.324	14.811	4.68181	232.202	40.8586	35.8491		5.94683	14.0472	22.4149	8.53552	33.7368	52.7824	36.3046	17.419	38.9132	61.5316	713.748	4.01633		117.769	119.771	26.9582	2.38478	12.6222	30.2232	2	4	3	3	3	4	3	4	3	3	3	4	3	4	4	4	4	4	3	3	4	3	3	4	3	4	3	4	NO	NO	NO	NO	NO	NO	NO	YES	YES	NO	3D-structure;Disulfide bond;Glycoprotein;Hydrolase;Protease;Proteomics identification;Reference proteome;Secreted;Serine protease;Signal	cytosol [GO:0005829]; epidermal lamellar body [GO:0097209]; extracellular region [GO:0005576]; extracellular space [GO:0005615]; secretory granule [GO:0030141]	SUBCELLULAR LOCATION: Secreted.
Q9Y3F4	Q9Y3F4	STRAP	STRAP	>sp|Q9Y3F4|STRAP_HUMAN Serine-threonine kinase receptor-associated protein OS=Homo sapiens OX=9606 GN=STRAP PE=1 SV=1	Serine-threonine kinase receptor-associated protein	8	7	-0.274865	-0.105136	0.469749	0.680621	2.40852	-0.316047	-0.210435	0.16973	0.744615	0.955486	2.68339	-0.0411819	0.0644306	0.574885	0.785756	2.51366	-0.210912	-0.105299	0.210871	1.93877	-0.785797	-0.680184	1.7279	-0.996668	-0.891055	-2.72457	-2.61896	0.105612	0.55089	0.86183	0.289387	0.104957	2.0534e-06	0.696789	0.841897	0.733181	0.0520064	0.015989	4.63203e-07	0.95001	0.935416	0.126185	0.0377938	4.60118e-07	0.602457	0.848582	0.783074	3.44617e-05	0.0436301	0.107304	0.000111471	0.0111945	0.0332413	1.21304e-07	5.88527e-07	1	0.410113	0.734373	0.166103	0.0504809	4.62202e-07	0.313451	0.526786	0.584743	0.0339708	0.00849465	9.15367e-08	0.89413	0.845621	0.0748086	0.0183902	8.95561e-08	0.464656	0.733977	0.525938	9.16012e-06	0.018385	0.050615	3.80795e-05	0.00398347	0.0131161	2.54574e-08	1.32667e-07	0.733218	3	3	4	3	3	2	4	3	4	2	1	1	3	0	5	3	6	6	5.78054	5.35174	6.32845	6.09175	5.12669	6.2613	5.96097	5.9611	6.18537	6.02359	6.22606	6.00097	6.05194	5.92734	5.65571	5.00046	5.28353	6.34883	6.15567	5.66905	3.50464	3.19386	3.42489	4.31794	5.25104	5.73811	59.4861	19.0116	33.6963	62.0608	50.6653	106.317	88.0623	192.162	115.189	95.3306	124.653	114.601	90.7078	74.0571	97.0858	16.8282	34.0493	185.347	63.7184	25.1241	8.02997	7.00127		13.051	21.3592	38.6301	3	4	3	3	3	4	3	4	3	3	3	4	3	4	4	4	4	4	3	3	4	3	3	4	3	4	3	4	YES	NO	YES	NO	NO	NO	YES	NO	NO	NO	Alternative splicing;Cytoplasm;Direct protein sequencing;mRNA processing;mRNA splicing;Nucleus;Phosphoprotein;Proteomics identification;Reference proteome;Repeat;WD repeat	cytoplasm [GO:0005737]; cytosol [GO:0005829]; nucleus [GO:0005634]; SMN complex [GO:0032797]; SMN-Sm protein complex [GO:0034719]	SUBCELLULAR LOCATION: Cytoplasm. Nucleus. Note=Localized predominantly in the cytoplasm but also found in the nucleus.
Q9Y512	Q9Y512	SAMM50	SAMM50	>sp|Q9Y512|SAM50_HUMAN Sorting and assembly machinery component 50 homolog OS=Homo sapiens OX=9606 GN=SAMM50 PE=1 SV=3	Sorting and assembly machinery component 50 homolog	7	7	-2.12701	-2.94688	-0.567056	-0.80608	-0.414102	-2.64864	-2.75712	-0.819863	1.55996	1.32093	1.71291	-0.521625	-0.630108	2.37982	2.1408	2.53278	0.298238	0.189755	-0.239024	0.152954	-2.08158	-2.19007	0.391978	-1.84256	-1.95104	-2.23454	-2.34302	-0.108482	0.0108662	0.000446683	0.553426	0.355171	0.624047	0.00224184	0.00289823	0.319335	0.0394739	0.0833857	0.0268149	0.588205	0.575218	0.00224291	0.00515276	0.00123856	0.721929	0.866712	0.943684	0.930536	0.00776419	0.00940354	0.637468	0.0164099	0.0191152	0.00284427	0.0034298	1	0.00358969	9.21163e-05	0.388449	0.224671	0.526959	0.000287187	0.00037511	0.188261	0.0250615	0.0535203	0.0150806	0.396225	0.338982	0.000807034	0.00201948	0.000448114	0.598212	0.755683	0.71403	0.814412	0.00253152	0.00286993	0.549054	0.0062413	0.0066628	0.00141037	0.00166211	0.858694	3	3	4	2	1	2	4	3	4	0	0	0	1	0	3	1	4	4	6.67844	7.0128	5.09764	6.51632	1.2291	4.81554	4.09363	5.93034	6.23946	5.9106	6.03185	6.08953	6.07089	6.24922	4.48318	3.19509	4.16116	6.42874	5.26254	4.82803	3.51136	3.99507	3.87414	4.1855	4.1855	4.1855	112.212	47.4238	17.0015	82.7504	2.56269	36.1952	21.6553	187.017	120.072	87.5195	107.234	122.907	91.9968	93.56	37.5995	6.07281		197.939	34.8725	15.5734	8.06215	11.4076				14.3727	3	4	3	3	3	4	3	4	3	3	3	4	3	4	4	4	4	4	2	2	4	3	2	4	3	4	3	4	NO	NO	NO	NO	NO	NO	NO	YES	YES	YES	3D-structure;Cytoplasm;Membrane;Methylation;Mitochondrion;Mitochondrion outer membrane;Proteomics identification;Reference proteome;Transmembrane;Transmembrane beta strand	extracellular exosome [GO:0070062]; membrane [GO:0016020]; MIB complex [GO:0140275]; mitochondrial outer membrane [GO:0005741]; mitochondrion [GO:0005739]; SAM complex [GO:0001401]	SUBCELLULAR LOCATION: Mitochondrion outer membrane {ECO:0000269|PubMed:15644312}; Multi-pass membrane protein. Cytoplasm {ECO:0000250|UniProtKB:Q6AXV4}. Mitochondrion {ECO:0000269|PubMed:25781180}.
Q9Y6K9	Q9Y6K9	IKBKG	IKBKG	>sp|Q9Y6K9|NEMO_HUMAN NF-kappa-B essential modulator OS=Homo sapiens OX=9606 GN=IKBKG PE=1 SV=2	NF-kappa-B essential modulator	7	7	-0.245072	1.63779	1.30687	1.11098	1.57422	-0.519852	-0.313269	1.88286	1.55195	1.35605	1.81929	-0.27478	-0.0681968	-0.33092	-0.526815	-0.0635732	-2.15765	-1.95106	-0.195895	0.267347	-1.82673	-1.62014	0.463242	-1.63083	-1.42425	-2.09407	-1.88749	0.206584	0.721102	0.00431087	0.0320387	0.0612344	0.00614777	0.600268	0.824152	0.00142723	0.00598933	0.0156585	0.00201158	0.710965	0.955606	0.568083	0.336541	0.960499	0.000179746	0.00115815	0.914232	0.689284	0.00160411	0.00763688	0.402411	0.00416215	0.0175128	0.000261716	0.00136061	1	0.601629	0.00118537	0.0105099	0.0261883	0.00285716	0.243207	0.505512	0.000319366	0.00318995	0.00830349	0.000841656	0.532106	0.884116	0.452812	0.237172	0.884511	3.02254e-05	0.000221969	0.676066	0.56927	0.000431161	0.00227514	0.328083	0.00123032	0.00596882	0.000103959	0.000598108	0.637805	3	3	4	2	3	1	4	3	4	0	2	1	0	0	4	4	5	5	2.80976	3.07886	3.28638	4.71614	4.48398	5.19752	5.65024	5.49544	5.42499	6.12278	5.47851	5.38409	5.30938	5.57807	3.81852	3.45214	4.14045	5.15247	5.29023	5.62425	3.53636	3.53636	3.53636	2.83025	4.18162	4.98694	7.28611	5.44277	6.21267	24.4328	30.9742	48.1157	69.7291	127.431	64.2687	102.76	69.8352	70.3896	52.1731	57.4648		7.02124	15.8723	69.2809	35.5304	24.4921		8.626		5.38595	11.4499	23.9432	3	4	3	3	3	4	3	4	3	3	3	4	3	4	4	4	4	4	3	2	4	3	3	4	3	4	3	4	YES	NO	YES	NO	NO	NO	YES	NO	NO	YES	3D-structure;Alternative splicing;Coiled coil;Cytoplasm;Direct protein sequencing;Disease variant;Disulfide bond;DNA damage;Ectodermal dysplasia;Host-virus interaction;Isopeptide bond;Metal-binding;Nucleus;Osteopetrosis;Phosphoprotein;Proteomics identification;Reference proteome;Transcription;Transcription regulation;Ubl conjugation;Zinc;Zinc-finger	cytoplasm [GO:0005737]; cytosol [GO:0005829]; IkappaB kinase complex [GO:0008385]; mitotic spindle [GO:0072686]; nucleoplasm [GO:0005654]; nucleus [GO:0005634]; protein-containing complex [GO:0032991]; spindle pole [GO:0000922]; ubiquitin ligase complex [GO:0000151]	SUBCELLULAR LOCATION: Cytoplasm {ECO:0000269|PubMed:14651848, ECO:0000269|PubMed:24586164}. Nucleus {ECO:0000269|PubMed:14651848}. Note=Sumoylated NEMO accumulates in the nucleus in response to genotoxic stress. {ECO:0000269|PubMed:14651848}.
A0FGR8	A0FGR8	ESYT2	ESYT2	>sp|A0FGR8|ESYT2_HUMAN Extended synaptotagmin-2 OS=Homo sapiens OX=9606 GN=ESYT2 PE=1 SV=1	Extended synaptotagmin-2	6	6	-0.28211	0.198636	3.12238	1.2662	1.72624	-0.296543	-0.579229	0.480746	3.4045	1.54831	2.00835	-0.0144326	-0.297118	2.92375	1.06756	1.52761	-0.495179	-0.777865	-1.85619	-1.39614	-3.41893	-3.70161	0.460043	-1.56274	-1.84543	-2.02279	-2.30547	-0.282686	0.657086	0.773588	5.89675e-06	0.0253493	0.00201873	0.856884	0.501129	0.402637	8.44651e-07	0.00464469	0.000537562	0.993701	0.727836	4.03234e-06	0.0358316	0.00347923	0.32599	0.150682	0.00344515	0.0103031	5.33e-07	5.39528e-07	0.378425	0.00390104	0.00199841	0.000220451	0.000116775	1	0.52767	0.633742	7.74913e-07	0.00928048	0.00085066	0.478478	0.201996	0.255496	2.18083e-07	0.00216783	0.000192735	0.972301	0.506185	7.63489e-07	0.0172813	0.00138942	0.207615	0.0729219	0.00042879	0.00478149	7.41013e-08	6.09e-08	0.307149	0.00114022	0.000453794	8.63269e-05	4.13216e-05	0.499019	3	3	4	2	3	1	4	3	4	0	2	1	2	0	2	2	3	3	4.30637	4.79231	5.2235	5.30812	4.67531	5.09646	5.54687	5.37819	5.53102	5.50075	5.20107	6.17051	5.48773	5.39809	1.94701	1.05093	2.95355	5.4161	6.07303	4.67584	3.37997	3.37997	3.37997	4.01819	4.48434	3.01751	20.9846	13.974	18.2334	36.4917	35.8606	44.625	64.5194	114.909	69.7165	64.1857	56.3233	131.028	59.5848	50.4235		1.80997	7.18561	86.0574	60.2621	14.2822		7.84197		10.9193	13.66	6.83157	3	4	3	3	3	4	3	4	3	3	3	4	3	4	4	4	4	4	3	2	4	3	3	4	3	4	3	4	NO	NO	NO	NO	NO	NO	YES	NO	NO	NO	3D-structure;Alternative splicing;Calcium;Cell membrane;Endocytosis;Endoplasmic reticulum;Lipid transport;Lipid-binding;Membrane;Metal-binding;Phosphoprotein;Proteomics identification;Reference proteome;Repeat;Transmembrane;Transmembrane helix;Transport	cytoplasmic side of plasma membrane [GO:0009898]; cytosol [GO:0005829]; endoplasmic reticulum membrane [GO:0005789]; endoplasmic reticulum-plasma membrane contact site [GO:0140268]; membrane [GO:0016020]; organelle membrane contact site [GO:0044232]; plasma membrane [GO:0005886]	SUBCELLULAR LOCATION: Cell membrane {ECO:0000269|PubMed:17360437, ECO:0000269|PubMed:20833364, ECO:0000269|PubMed:23791178, ECO:0000269|PubMed:29469807}; Peripheral membrane protein {ECO:0000269|PubMed:17360437}. Endoplasmic reticulum membrane {ECO:0000269|PubMed:23791178, ECO:0000269|PubMed:29469807}; Multi-pass membrane protein {ECO:0000255}. Note=Localizes to endoplasmic reticulum-plasma membrane contact sites (EPCS) (PubMed:23791178, PubMed:27044890, PubMed:29469807, PubMed:30220461). Recruited to the cell membrane via the third C2 domain (PubMed:17360437). {ECO:0000269|PubMed:17360437, ECO:0000269|PubMed:23791178, ECO:0000269|PubMed:29469807, ECO:0000269|PubMed:30220461}.
A0MZ66	A0MZ66	SHTN1	SHTN1	>sp|A0MZ66|SHOT1_HUMAN Shootin-1 OS=Homo sapiens OX=9606 GN=SHTN1 PE=1 SV=4	Shootin-1	6	6	0.209656	2.87539	2.81344	2.68623	7.15799	-0.0623445	0.424935	2.66573	2.60379	2.47657	6.94833	-0.272	0.215279	-0.061945	-0.189163	4.2826	-2.93773	-2.45045	-0.127218	4.34454	-2.87579	-2.38851	4.47176	-2.74857	-2.26129	-7.22033	-6.73305	0.487279	0.870942	0.003243	0.00724937	0.00896942	9.75072e-08	1	0.880807	0.00635157	0.0064334	0.00988744	1.52764e-07	0.839347	0.909049	1	0.893447	4.01515e-05	0.00155089	0.0118831	1	7.54837e-05	0.00302898	0.0190044	4.83038e-05	0.00432018	0.0250664	2.68845e-08	2.18568e-07	1	0.79166	0.000867377	0.00186933	0.0027142	1.71711e-08	0.933022	0.593419	0.00167988	0.00345202	0.00499118	2.75592e-08	0.71432	0.786217	0.93345	0.798871	1.11244e-05	0.000338825	0.00329626	0.872581	2.14383e-05	0.000866283	0.00642917	1.4982e-05	0.0012942	0.00923498	5.05476e-09	4.52184e-08	0.51358	3	3	4	1	2	0	4	3	4	0	2	0	0	0	5	2	2	5	2.79096	0.86967	2.01711	5.97056	5.82396	6.73428	4.80415	6.29613	5.66253	5.8715	5.56907	4.96155	5.3686	5.75744	2.97402	2.97402	2.97402	5.15601	6.0086	5.56881	-1.37143	-1.41214	-1.328	3.0283	3.61632	2.6591	7.18994	1.61378	3.06829	57.1678	86.41	151.25	36.9296	258.236	77.1195	84.9688	74.9132	50.41	54.5259	65.4602			7.28452	69.4827	57.6978	23.732					8.23508	5.43748	3	4	3	3	3	4	3	4	3	3	3	4	3	4	4	4	4	4	2	1	4	3	2	4	3	4	3	4	YES	NO	NO	NO	NO	NO	YES	NO	NO	NO	Acetylation;Alternative splicing;Cell projection;Coiled coil;Cytoplasm;Cytoskeleton;Developmental protein;Direct protein sequencing;Phosphoprotein;Proteomics identification;Reference proteome	axon [GO:0030424]; axonal growth cone [GO:0044295]; cell leading edge [GO:0031252]; cytoplasm [GO:0005737]; filopodium [GO:0030175]; growth cone [GO:0030426]; lamellipodium [GO:0030027]; microtubule [GO:0005874]; microtubule associated complex [GO:0005875]; microtubule cytoskeleton [GO:0015630]; perikaryon [GO:0043204]; perinuclear region of cytoplasm [GO:0048471]	SUBCELLULAR LOCATION: Perikaryon {ECO:0000250|UniProtKB:Q8K2Q9}. Cell projection, axon {ECO:0000250|UniProtKB:Q8K2Q9}. Cell projection, growth cone {ECO:0000250|UniProtKB:Q8K2Q9}. Cytoplasm, cytoskeleton {ECO:0000250|UniProtKB:Q8K2Q9}. Cell projection, filopodium {ECO:0000250|UniProtKB:A0MZ67}. Cell projection, lamellipodium {ECO:0000250|UniProtKB:A0MZ67}. Note=Localizes in multiple growth cones at neurite tips before the neuronal symmetry-breaking step. Accumulates in growth cones of a single nascent axon in a neurite length-dependent manner during the neuronal symmetry-breaking step; when absent from the nascent axon's siblings, probably due to competitive transport, prevents the formation of surplus axons. Transported anterogradely from the soma to the axon growth cone in an actin and myosin-dependent manner and passively diffuses back to the cell bodies. Colocalized with L1CAM in close apposition with actin filaments in filopodia and lamellipodia of axonal growth cones in hippocampal neurons. Exhibits retrograde movements in filopodia and lamellopodia of axonal growth cones. Colocalized with KIF20B along microtubules to the tip of the growing cone in primary hippocampal neurons. Recruited to the growth cone of developing axon in a KIF20B- and microtubule-dependent manner. {ECO:0000250|UniProtKB:A0MZ67, ECO:0000250|UniProtKB:Q8K2Q9}.
O14773	O14773	TPP1	TPP1	>sp|O14773|TPP1_HUMAN Tripeptidyl-peptidase 1 OS=Homo sapiens OX=9606 GN=TPP1 PE=1 SV=2	Tripeptidyl-peptidase 1	10	6	-0.932031	-2.06467	-0.567957	-0.0309176	-4.71717	-0.27545	-0.56811	-1.13263	0.364074	0.901113	-3.78514	0.656581	0.363921	1.49671	2.03375	-2.6525	1.78921	1.49656	0.537039	-4.14921	0.292506	-0.000152826	-4.68625	-0.244533	-0.537192	4.44172	4.14906	-0.292659	0.660907	0.257381	0.859553	1	0.00924183	1	0.943383	0.586182	0.853954	0.625098	0.0318258	0.787463	0.918743	0.39126	0.235066	0.113637	0.286399	0.432394	0.946984	0.0210813	0.910067	1	0.0088833	0.936731	0.839882	0.00780159	0.0183133	1	0.532926	0.148755	0.703064	0.983413	0.00446336	0.843116	0.702988	0.419505	0.806748	0.546469	0.0181726	0.637909	0.806827	0.289074	0.15461	0.0680842	0.1751	0.289122	0.718466	0.0106	0.833551	0.999918	0.0046813	0.860518	0.71839	0.0042533	0.0106024	0.833465	2	3	4	3	3	3	4	3	4	1	0	1	4	3	1	1	2	4	6.55101	6.85513	5.00823	7.87945	3.50082	5.22877	4.79678	4.48365	5.32167	4.75906	4.57259	3.98913	5.93854	5.30303	4.89638	4.3993	5.93456	9.43781	4.51252	2.37213	10.5575	10.6152	6.50518	1.4819	5.06778	7.06945	102.547	43.4826	16.1772	208.422	14.5908	49.2497		52.1989	59.3696	36.6211	34.6053	23.3797	83.3607	47.0599	52.5243	11.9852	52.5887	2352.12	21.0208	3.85344	531.364	644.243	17.5486	2.41481	19.1948	90.1819	3	4	3	3	3	4	3	4	3	3	3	4	3	4	4	4	4	4	3	3	4	3	3	4	3	4	3	4	NO	YES	NO	NO	NO	YES	NO	YES	YES	NO	3D-structure;Alternative splicing;Autocatalytic cleavage;Calcium;Direct protein sequencing;Disease variant;Disulfide bond;Epilepsy;Glycoprotein;Hydrolase;Lysosome;Metal-binding;Neurodegeneration;Neuronal ceroid lipofuscinosis;Protease;Proteomics identification;Reference proteome;Serine protease;Signal;Spinocerebellar ataxia;Zymogen	extracellular exosome [GO:0070062]; Golgi apparatus [GO:0005794]; lysosomal lumen [GO:0043202]; lysosome [GO:0005764]; melanosome [GO:0042470]; membrane raft [GO:0045121]; recycling endosome [GO:0055037]	SUBCELLULAR LOCATION: Lysosome {ECO:0000269|PubMed:19941651}. Melanosome {ECO:0000269|PubMed:12643545}. Note=Identified by mass spectrometry in melanosome fractions from stage I to stage IV. {ECO:0000269|PubMed:12643545}.
O14908	O14908	GIPC1	GIPC1	>sp|O14908|GIPC1_HUMAN PDZ domain-containing protein GIPC1 OS=Homo sapiens OX=9606 GN=GIPC1 PE=1 SV=2	PDZ domain-containing protein GIPC1	7	6	-0.66312	1.2242	-0.529447	0.102715	2.34332	-0.866241	-0.943467	1.88732	0.133673	0.765835	3.00644	-0.203121	-0.280347	-1.75365	-1.12148	1.11912	-2.09044	-2.16767	0.632162	2.87277	-0.336794	-0.41402	2.24061	-0.968956	-1.04618	-3.20956	-3.28679	-0.0772251	0.609771	0.278022	0.729124	1	0.0319208	0.7046	0.641035	0.0896726	0.919132	0.490067	0.00717891	0.908612	0.896429	0.0917328	0.292527	0.286408	0.039715	0.0510691	0.752385	0.0105283	0.794388	0.779239	0.036569	0.383044	0.391735	0.0024501	0.00354375	1	0.472719	0.164273	0.565488	0.910854	0.0178042	0.319008	0.310226	0.0378163	0.884167	0.407984	0.00350034	0.813	0.760168	0.0519242	0.200828	0.201739	0.0150525	0.0189333	0.493371	0.00489301	0.695253	0.65259	0.0226725	0.266521	0.261935	0.0011922	0.00172202	0.928292	3	3	3	1	3	1	4	3	4	0	0	0	0	0	2	1	3	3	3.80066	0.116821	4.59212	4.35866	2.56658	5.37227	5.38495	5.67697	5.21708	4.81152	5.52444	5.36772	5.46809	5.31839	4.97071	4.97071	4.97071	4.3739	6.47485	4.4644	2.09794	2.09794	2.09794	3.34876	4.2937	5.37319		1.0664	12.8369	19.1763	7.13558	54.8086	57.1298	149.561	54.7911	38.104	72.3663	69.4852	58.7196	47.5877			27.6311	36.5161	79.0351	12.6642	3.48			7.33216	12.2231	30.6199	3	3	3	3	3	4	3	3	3	3	3	4	3	3	3	3	4	3	3	1	4	3	3	4	3	4	3	4	NO	NO	NO	NO	NO	NO	YES	YES	YES	NO	Alternative splicing;Congenital muscular dystrophy;Cytoplasm;Dystroglycanopathy;Membrane;Phosphoprotein;Proteomics identification;Reference proteome	cell cortex [GO:0005938]; cytoplasm [GO:0005737]; cytoplasmic vesicle [GO:0031410]; cytosol [GO:0005829]; dendritic shaft [GO:0043198]; dendritic spine [GO:0043197]; extracellular exosome [GO:0070062]; glutamatergic synapse [GO:0098978]; membrane [GO:0016020]; Schaffer collateral - CA1 synapse [GO:0098685]; synaptic vesicle [GO:0008021]; vesicle membrane [GO:0012506]	SUBCELLULAR LOCATION: Cytoplasm {ECO:0000269|PubMed:32413282, ECO:0000269|PubMed:9770488}. Membrane {ECO:0000269|PubMed:9770488}; Peripheral membrane protein.
O14964	O14964	HGS	HGS	>sp|O14964|HGS_HUMAN Hepatocyte growth factor-regulated tyrosine kinase substrate OS=Homo sapiens OX=9606 GN=HGS PE=1 SV=1	Hepatocyte growth factor-regulated tyrosine kinase substrate	6	6	-0.487147	0.773016	5.87882	1.83373	1.0096	-0.967469	-1.10321	1.26016	6.36596	2.32087	1.49674	-0.480321	-0.616068	5.1058	1.06071	0.236581	-1.74048	-1.87623	-4.04509	-4.86922	-6.84628	-6.98203	-0.824128	-2.80119	-2.93694	-1.97707	-2.11281	-0.135746	0.446619	0.175549	1.27946e-09	0.00353251	0.0703377	0.163611	0.122645	0.0276956	1.40287e-10	0.000214733	0.00909325	0.469261	0.402687	2.97514e-09	0.0492338	0.697925	0.00165371	0.00181155	7.99924e-07	1.43285e-08	2.88439e-11	8.05512e-11	0.131301	2.46724e-05	3.46271e-05	0.000519148	0.000539781	1	0.309869	0.0925687	8.0469e-11	0.000871141	0.0433295	0.0389396	0.0287431	0.00934189	1.97823e-11	7.91833e-05	0.00456017	0.285145	0.202585	2.91506e-10	0.0250488	0.594426	0.000364572	0.000371784	4.07773e-08	2.02051e-09	1.61358e-12	3.78625e-12	0.0934015	3.33873e-06	4.33576e-06	0.000218417	0.000219236	0.759406	3	3	4	0	3	1	4	3	4	0	0	0	1	0	2	1	4	4	3.72011	4.05135	3.95182	3.23	4.59378	3.99094	4.94928	5.69054	5.94534	4.92222	5.35711	5.01124	5.94617	5.88624	-1.31581	-1.43095	-1.35569	3.90032	5.87447	5.22065	3.50174	3.50174	3.50174	2.05107	3.8524	2.12936	13.8656	9.29473	8.99295	8.92477	33.6906	19.5773	41.1836	151.361	95.8116	41.4327	63.5642	52.4285	83.8359	71.8791				24.7348	52.7042	19.4692		8.44593		3.388	9.45023	3.88055	3	4	3	3	3	4	3	4	3	3	3	4	3	4	4	4	4	4	3	1	4	3	3	4	3	4	3	4	NO	NO	NO	NO	NO	YES	NO	YES	YES	NO	3D-structure;Acetylation;Alternative splicing;Cytoplasm;Endosome;Membrane;Metal-binding;Phosphoprotein;Protein transport;Proteomics identification;Reference proteome;Transport;Ubl conjugation;Zinc;Zinc-finger	cytosol [GO:0005829]; early endosome [GO:0005769]; early endosome membrane [GO:0031901]; endosome [GO:0005768]; ESCRT-0 complex [GO:0033565]; extracellular exosome [GO:0070062]; lysosome [GO:0005764]; multivesicular body membrane [GO:0032585]; phagocytic vesicle lumen [GO:0097013]	SUBCELLULAR LOCATION: Cytoplasm {ECO:0000250|UniProtKB:Q9JJ50}. Early endosome membrane {ECO:0000269|PubMed:23166352, ECO:0000269|PubMed:24790097}; Peripheral membrane protein {ECO:0000305|PubMed:23166352, ECO:0000305|PubMed:24790097}; Cytoplasmic side {ECO:0000305|PubMed:23166352, ECO:0000305|PubMed:24790097}. Endosome, multivesicular body membrane {ECO:0000250|UniProtKB:Q9JJ50}; Peripheral membrane protein {ECO:0000250|UniProtKB:Q9JJ50}. Note=Colocalizes with UBQLN1 in ubiquitin-rich cytoplasmic aggregates that are not endocytic compartments. {ECO:0000269|PubMed:16159959}.
O15269	O15269	SPTLC1	SPTLC1	>sp|O15269|SPTC1_HUMAN Serine palmitoyltransferase 1 OS=Homo sapiens OX=9606 GN=SPTLC1 PE=1 SV=1	Serine palmitoyltransferase 1	6	6	-0.188409	-0.237923	2.71993	2.74225	1.52123	-0.390757	-0.417713	-0.0495141	2.90833	2.93066	1.70964	-0.202348	-0.229304	2.95785	2.98017	1.75916	-0.152834	-0.17979	0.022324	-1.19869	-3.11068	-3.13764	-1.22102	-3.13301	-3.15996	-1.91199	-1.93895	-0.0269564	0.890795	0.878624	0.0117642	0.0099342	0.116393	0.945198	0.888079	0.993394	0.00374922	0.00391745	0.0756018	0.894379	0.906943	0.00255795	0.00245449	0.058026	0.907284	0.91257	1	0.226166	0.00212251	0.00372748	0.199097	0.00208826	0.00366531	0.0328171	0.0426767	1	0.81888	0.757355	0.00326329	0.00306477	0.075977	0.612611	0.612631	0.948673	0.00191743	0.00179987	0.0483491	0.792666	0.780554	0.000932243	0.000870974	0.0315196	0.830155	0.815302	0.97834	0.155718	0.000585252	0.000999425	0.148548	0.000546777	0.000937863	0.0206614	0.0271462	0.972042	2	3	4	3	3	2	4	3	4	1	0	1	2	0	3	2	4	4	5.2229	5.01538	4.88866	4.79434	4.71326	4.84439	4.66954	5.14686	5.45879	5.00162	4.92535	5.60604	5.10898	4.76531	4.55076	0.999599	0.517061	5.01765	5.55906	4.21572	2.54616	4.12845	2.98889	2.759	-0.0468019	3.28824	40.109	15.7991	15.1371	25.7623		36.982	33.3779	93.6989	65.9576	43.998	45.4861	83.8825	44.9388	31.8453	39.7123	1.75828	1.41233	62.0081	42.5986	10.9941	4.54241	12.3734		5.16242	0.973082	8.11697	3	4	3	3	2	4	3	4	3	3	3	4	3	4	4	4	4	4	3	3	4	3	3	4	3	4	3	4	NO	NO	NO	NO	NO	NO	NO	NO	NO	YES	3D-structure;Acyltransferase;Alternative splicing;Amyotrophic lateral sclerosis;Disease variant;Endoplasmic reticulum;Lipid metabolism;Membrane;Neurodegeneration;Neuropathy;Phosphoprotein;Proteomics identification;Pyridoxal phosphate;Reference proteome;Sphingolipid metabolism;Transferase;Transmembrane;Transmembrane helix	endoplasmic reticulum [GO:0005783]; endoplasmic reticulum membrane [GO:0005789]; serine palmitoyltransferase complex [GO:0017059]	SUBCELLULAR LOCATION: Endoplasmic reticulum membrane {ECO:0000269|PubMed:21618344}; Single-pass membrane protein {ECO:0000250|UniProtKB:O35704}.
O15397	O15397	IPO8	IPO8	>sp|O15397|IPO8_HUMAN Importin-8 OS=Homo sapiens OX=9606 GN=IPO8 PE=1 SV=2	Importin-8	6	6	0.27564	0.941656	0.283601	-0.639858	3.60572	-0.243125	-0.267625	0.666016	0.00796064	-0.915498	3.33008	-0.518765	-0.543265	-0.658055	-1.58151	2.66407	-1.18478	-1.20928	-0.923459	3.32212	-0.526726	-0.551226	4.24558	0.396733	0.372233	-3.84885	-3.87335	-0.0245001	0.575168	0.0243873	0.588738	0.15202	1.30999e-08	0.84392	0.777701	0.117493	1	0.0277637	4.49257e-08	0.257052	0.288298	0.0971168	0.00031912	4.50476e-07	0.00323621	0.00548585	0.0731995	4.75782e-08	0.198893	0.222202	1.0255e-09	0.345415	0.428179	1.38094e-09	3.92685e-09	1	0.43466	0.00874262	0.421724	0.0792556	1.97815e-09	0.460935	0.447931	0.052932	0.981855	0.0155871	7.34634e-09	0.124569	0.131982	0.055565	9.3803e-05	8.75305e-08	0.000804499	0.00133106	0.0148289	7.63835e-09	0.119229	0.126731	1.21865e-10	0.234279	0.294524	2.09816e-10	5.91432e-10	0.940353	2	3	4	3	3	1	4	3	4	1	0	2	0	0	4	1	4	4	3.75107	4.66454	4.5157	3.39622	5.03768	4.81334	5.2196	5.16519	5.49688	4.96691	5.43768	5.17296	5.33669	5.36385	5.28423	4.14074	4.79485	3.93085	5.07347	5.23938	1.41782	1.41782	1.41782	5.62955	5.4132	5.94745	14.1724	13.0252	12.3031	9.9889		36.136	50.4564	95.2268	67.9139	42.8575	67.6599	59.5747	53.2451	49.185	71.8841	10.3573	24.5699	25.3638	30.6948	19.6777		2.37241		28.4792	23.477	44.1388	3	4	3	3	2	4	3	4	3	3	3	4	3	4	4	4	4	4	3	3	4	3	3	4	3	4	3	4	YES	NO	NO	NO	NO	NO	NO	NO	NO	NO	Alternative splicing;Aortic aneurysm;Cytoplasm;Disease variant;Nucleus;Phosphoprotein;Protein transport;Proteomics identification;Reference proteome;Transport	cytosol [GO:0005829]; nuclear envelope [GO:0005635]; nucleoplasm [GO:0005654]	SUBCELLULAR LOCATION: Cytoplasm {ECO:0000250}. Nucleus {ECO:0000250}.
O15498	O15498	YKT6	YKT6	>sp|O15498|YKT6_HUMAN Synaptobrevin homolog YKT6 OS=Homo sapiens OX=9606 GN=YKT6 PE=1 SV=1	Synaptobrevin homolog YKT6	7	6	0.374266	0.957227	2.03108	1.2303	1.38727	0.474009	0.637231	0.582961	1.65681	0.856033	1.01301	0.099743	0.262965	1.07385	0.273072	0.430047	-0.483218	-0.319996	-0.80078	-0.643805	-1.55707	-1.39385	0.156975	-0.75629	-0.593068	-0.913265	-0.750043	0.163222	0.754004	0.337583	0.0515451	0.236907	0.142128	0.896868	0.763476	0.608466	0.0734957	0.371062	0.283525	0.95001	0.887611	0.244221	0.823143	0.673497	0.625326	0.799301	0.592555	0.537542	0.0972111	0.176064	0.924464	0.442828	0.61158	0.289872	0.424671	1	0.641689	0.211311	0.0186832	0.136294	0.0954577	0.52963	0.43064	0.44069	0.0496783	0.292821	0.215765	0.894255	0.743349	0.162976	0.716333	0.56814	0.489331	0.670449	0.324228	0.425977	0.0487182	0.0940058	0.844901	0.319698	0.462784	0.232205	0.355087	0.827871	2	3	4	2	3	3	4	3	4	0	0	1	1	0	3	2	4	4	5.18836	4.53596	3.8967	4.10247	5.34772	5.60019	5.21639	5.13035	4.72617	4.89147	4.90838	4.61848	4.52105	5.11307	3.38505	3.17981	3.50621	6.03934	4.25817	4.74399	3.90347	6.6055	1.49351	4.63668	3.03256	4.80416	39.1416	12.1354	8.72163	16.1201		64.9563	50.3347	92.344	37.5927	40.4798	44.8921	38.4412	29.003	40.9954		6.02062	10.3926	143.69	17.7051	14.8466	10.1782	55.9734	1.93047	15.776	5.85944	21.3126	3	4	2	3	3	4	3	4	3	3	3	4	3	4	4	4	4	4	3	3	4	3	3	4	3	4	3	4	NO	YES	NO	NO	NO	YES	YES	NO	YES	YES	3D-structure;Alternative splicing;Coiled coil;Cytoplasm;Cytoplasmic vesicle;ER-Golgi transport;Golgi apparatus;Lipoprotein;Membrane;Methylation;Palmitate;Phosphoprotein;Prenylation;Protein transport;Proteomics identification;Reference proteome;Transferase;Transport	apical dendrite [GO:0097440]; basal dendrite [GO:0097441]; cytoplasm [GO:0005737]; cytoplasmic vesicle membrane [GO:0030659]; cytosol [GO:0005829]; endoplasmic reticulum [GO:0005783]; endoplasmic reticulum-Golgi intermediate compartment membrane [GO:0033116]; endosome [GO:0005768]; Golgi apparatus [GO:0005794]; Golgi membrane [GO:0000139]; mitochondrion [GO:0005739]; neuronal cell body [GO:0043025]; plasma membrane [GO:0005886]; SNARE complex [GO:0031201]; transport vesicle [GO:0030133]	SUBCELLULAR LOCATION: Cytoplasm, cytosol. Cytoplasmic vesicle membrane; Lipid-anchor; Cytoplasmic side. Golgi apparatus membrane; Lipid-anchor; Cytoplasmic side. Note=Probably cycles through vesicles between Golgi and endosomes.
O43172	O43172	PRPF4	PRPF4	>sp|O43172|PRP4_HUMAN U4/U6 small nuclear ribonucleoprotein Prp4 OS=Homo sapiens OX=9606 GN=PRPF4 PE=1 SV=2	U4/U6 small nuclear ribonucleoprotein Prp4	6	6	2.97659	1.20959	-2.65517	-3.75169	0.105686	-1.65566	-1.88236	-1.767	-5.63175	-6.72828	-2.8709	-4.63224	-4.85895	-3.86475	-4.96128	-1.1039	-2.86525	-3.09195	-1.09653	2.76085	0.999506	0.772803	3.85738	2.09603	1.86933	-1.76134	-1.98805	-0.226703	0.0331973	0.379486	0.0626858	0.0083561	0.992456	0.371651	0.309593	0.190397	0.000119522	1.62129e-05	0.0272847	0.000791364	0.000962092	0.00297888	0.000311447	0.389479	0.0190674	0.0206778	0.591402	0.0355881	0.452438	0.620469	0.00406951	0.0981957	0.179778	0.132908	0.114429	1	0.0124503	0.246082	0.023588	0.00248664	0.923139	0.11768	0.0974586	0.0963643	4.59335e-05	4.96421e-06	0.015399	0.000192012	0.000234074	0.00110734	9.12382e-05	0.288403	0.00630531	0.00634558	0.322964	0.0191665	0.335172	0.483272	0.00198693	0.0517144	0.0996393	0.0973602	0.081248	0.824989	3	2	3	3	3	2	4	3	4	5	0	5	0	0	4	0	5	5	3.77808	3.52562	0.562863	5.29654	2.21033	4.9128	6.37797	6.10712	6.22203	6.27684	6.01811	6.40163	6.35851	6.38804	6.40344	7.6804	7.38275	1.13741	3.50498	-0.0710416	4.31882	2.82672	6.0385	7.99725	8.85839	7.90053		6.95971	1.36731	36.2064	5.43215	38.9164	120.459	218.578	118.476	115.464	106.098	157.28	113.975	103.485	177.776	76.4046	138.305		10.6495	0.960406		5.59786	14.2883	116.488	174.977	153.096	3	3	3	3	3	4	3	3	3	3	2	4	3	3	3	3	4	3	3	3	4	3	3	4	3	4	3	4	YES	NO	YES	NO	YES	NO	NO	NO	NO	NO	3D-structure;Acetylation;Alternative splicing;Direct protein sequencing;Disease variant;mRNA processing;mRNA splicing;Nucleus;Proteomics identification;Reference proteome;Repeat;Retinitis pigmentosa;Spliceosome;WD repeat	Cajal body [GO:0015030]; nuclear speck [GO:0016607]; nucleoplasm [GO:0005654]; nucleus [GO:0005634]; spliceosomal complex [GO:0005681]; spliceosomal snRNP complex [GO:0097525]; U2-type precatalytic spliceosome [GO:0071005]; U4/U6 snRNP [GO:0071001]; U4/U6 x U5 tri-snRNP complex [GO:0046540]	SUBCELLULAR LOCATION: Nucleus {ECO:0000269|PubMed:25383878, ECO:0000269|PubMed:26912367, ECO:0000269|PubMed:28781166, ECO:0000269|PubMed:9257651, ECO:0000269|PubMed:9328476, ECO:0000269|PubMed:9404889}. Nucleus speckle {ECO:0000305}.
O43240	O43240	KLK10	KLK10	>sp|O43240|KLK10_HUMAN Kallikrein-10 OS=Homo sapiens OX=9606 GN=KLK10 PE=1 SV=3	Kallikrein-10	10	6	-1.29991	-2.06686	-0.534866	-0.259635	-4.83073	0.0589346	-0.884518	-0.766952	0.765045	1.04028	-3.53082	1.35885	0.415393	1.532	1.80723	-2.76387	2.1258	1.18235	0.275231	-4.29586	0.593801	-0.349651	-4.5711	0.31857	-0.624882	4.88966	3.94621	-0.943452	0.405793	0.140425	0.808205	0.959332	0.0011879	1	0.780935	0.649242	0.586466	0.461239	0.0122868	0.396696	0.873979	0.255153	0.177902	0.0368821	0.0989526	0.430031	1	0.00346459	0.697037	0.877915	0.00177088	0.868216	0.735318	0.000513592	0.00550052	1	0.273752	0.0703609	0.648223	0.824372	0.000476968	0.957026	0.452673	0.485911	0.51522	0.378453	0.00631623	0.223054	0.72281	0.171706	0.110121	0.0188989	0.0464108	0.28683	0.814024	0.00139225	0.588593	0.76516	0.000802492	0.771077	0.594388	0.000215909	0.00279305	0.392862	2	3	4	3	3	3	4	3	4	1	0	2	3	3	2	2	2	3	6.37233	7.02694	6.04342	9.43871	3.43965	6.7812	5.23961	5.15012	4.61706	6.51683	4.0942	6.06219	6.23655	5.81527	4.08888	6.96771	6.00846	9.12994	4.47873	5.75153	11.625	10.0484	8.27925	4.53724	6.11687	5.58527	90.3803	47.7945	28.7595	599.565	13.9233	156.631		93.969	34.573	138.453	23.8844	120.281	104.079	68.2681	27.3303	51.0953	55.2488	1825.9	20.5468	26.3305	1002.23	456.101	38.3326	14.8697	35.3847	35.0474	3	4	3	3	3	4	3	4	3	3	3	4	3	4	4	4	4	4	3	3	4	3	3	4	3	4	3	4	NO	NO	NO	NO	NO	NO	NO	YES	YES	NO	3D-structure;Cell cycle;Disulfide bond;Glycoprotein;Hydrolase;Protease;Proteomics identification;Reference proteome;Secreted;Serine protease;Signal;Tumor suppressor	extracellular region [GO:0005576]; extracellular space [GO:0005615]; secretory granule [GO:0030141]	SUBCELLULAR LOCATION: Secreted {ECO:0000305}.
O60664	O60664	PLIN3	PLIN3	>sp|O60664|PLIN3_HUMAN Perilipin-3 OS=Homo sapiens OX=9606 GN=PLIN3 PE=1 SV=3	Perilipin-3	6	6	-0.838631	0.569671	1.91555	0.703016	0.79828	-0.409544	-0.292814	1.4083	2.75418	1.54165	1.63691	0.429088	0.545817	1.34588	0.133345	0.228609	-0.979214	-0.862485	-1.21253	-1.11727	-2.32509	-2.20836	0.095264	-1.11256	-0.99583	-1.20782	-1.09109	0.116729	0.247441	0.421004	0.00892488	0.344693	0.225724	0.819893	0.88188	0.0357359	0.000178588	0.0202818	0.0142976	0.604126	0.569767	0.0333785	0.892716	0.758832	0.110507	0.206987	0.152777	0.0917799	0.000867637	0.00268488	0.94233	0.0837308	0.157738	0.0450108	0.0881877	1	0.142682	0.280809	0.0023782	0.215387	0.16184	0.43479	0.599829	0.01274	7.08205e-05	0.0110305	0.00751087	0.413549	0.332317	0.0165843	0.797859	0.661121	0.0530374	0.109009	0.0393448	0.0556574	0.00021655	0.000694994	0.864036	0.0428493	0.0851088	0.029307	0.0610979	0.822564	3	3	4	3	3	3	4	3	4	0	2	1	0	1	3	2	5	5	3.42668	4.57967	4.49556	5.00887	5.02194	4.9136	4.90657	5.80998	5.41862	4.76393	5.43511	5.75149	5.52335	4.4457	3.03015	3.68805	2.37726	5.32817	6.51534	5.51448	4.51345	5.18018	2.75363	3.58582	4.28104	4.86619	11.2685	12.4308	12.1661	29.7937	46.7604	38.9395	39.883	168.179	63.9555	36.7562	67.5255	94.0984	61.187	25.2485	11.6052	8.02149	4.89051	80.053	81.2246	23.01	14.6264	23.4859	3.36268	8.4427	12.1332	22.1712	3	4	3	3	3	4	3	4	3	3	3	4	3	4	4	4	4	4	3	3	4	3	3	4	3	4	3	4	NO	YES	NO	NO	NO	YES	YES	NO	YES	NO	Acetylation;Alternative splicing;Coiled coil;Cytoplasm;Endosome;Isopeptide bond;Lipid droplet;Membrane;Phosphoprotein;Proteomics identification;Reference proteome;Transport;Ubl conjugation	cytoplasm [GO:0005737]; cytosol [GO:0005829]; endosome [GO:0005768]; endosome membrane [GO:0010008]; Golgi apparatus [GO:0005794]; lipid droplet [GO:0005811]; membrane [GO:0016020]; transport vesicle [GO:0030133]	SUBCELLULAR LOCATION: Lipid droplet {ECO:0000269|PubMed:15545278, ECO:0000269|PubMed:34077757, ECO:0000269|PubMed:37443287}. Endosome membrane {ECO:0000269|PubMed:15545278}; Peripheral membrane protein {ECO:0000269|PubMed:15545278}; Cytoplasmic side {ECO:0000269|PubMed:15545278}. Cytoplasm {ECO:0000269|PubMed:15545278, ECO:0000269|PubMed:26357594, ECO:0000269|PubMed:9590177}. Note=Membrane associated on endosomes (PubMed:15545278). Detected in the envelope and the core of lipid bodies and in lipid sails (PubMed:15545278). {ECO:0000269|PubMed:15545278}.
O60784	O60784	TOM1	TOM1	>sp|O60784|TOM1_HUMAN Target of Myb protein 1 OS=Homo sapiens OX=9606 GN=TOM1 PE=1 SV=2	Target of Myb protein 1	7	6	-1.0215	0.105646	1.79903	3.10437	-0.762503	0.108415	0.410252	1.12715	2.82053	4.12588	0.259	1.12992	1.43176	1.69338	2.99873	-0.868149	0.00276983	0.304607	1.30535	-2.56153	-1.69061	-1.38878	-3.86688	-2.99596	-2.69412	0.870919	1.17276	0.301837	0.071605	0.90682	0.00259028	8.27894e-06	0.145619	1	0.701094	0.0355865	1.02645e-05	5.76188e-08	0.642086	0.0363859	0.0128449	0.00158378	3.05168e-06	0.0830723	1	0.618826	0.0434871	4.23086e-05	0.00203366	0.0152551	1.63699e-07	4.63656e-06	4.64744e-05	0.0687319	0.0248226	1	0.0308552	0.799658	0.000583049	8.49544e-07	0.0981395	0.794531	0.361434	0.0126632	3.22782e-06	1.10241e-08	0.561958	0.0124779	0.00399676	0.000549422	5.34551e-07	0.047572	0.994261	0.467038	0.00764372	1.1442e-05	0.000558061	0.00498909	3.10493e-08	5.41777e-07	5.95352e-06	0.0469353	0.0148558	0.471043	3	3	2	2	1	2	4	3	4	0	2	0	0	0	2	3	3	3	4.91626	4.68032	4.7734	5.05265	4.93829	5.15658	4.78904	4.47509	5.14715	4.63499	5.15433	5.16065	4.26	4.2325	3.20997	2.6091	3.66775	6.11719	7.23686	4.59436	5.36669	5.97889	5.82584	1.85693	1.85693	1.85693		13.1388		30.6907	43.8594	46.6698	36.5128	51.8062	51.9282	33.3399	54.3194	58.9982	23.878	21.6267		4.36226	11.5762	153.193	132.181	13.6356	24.2884	38.2088			2.95244		3	3	3	3	3	4	3	3	3	3	3	4	3	2	2	2	4	3	2	2	4	3	2	4	3	4	3	4	NO	YES	NO	NO	NO	YES	YES	YES	YES	NO	3D-structure;Acetylation;Alternative splicing;Cytoplasm;Disease variant;Endosome;Isopeptide bond;Membrane;Phosphoprotein;Protein transport;Proteomics identification;Reference proteome;Transport;Ubl conjugation	azurophil granule membrane [GO:0035577]; cytoplasm [GO:0005737]; cytosol [GO:0005829]; early endosome [GO:0005769]; early endosome membrane [GO:0031901]; endosome [GO:0005768]; endosome membrane [GO:0010008]; extracellular exosome [GO:0070062]; Golgi apparatus [GO:0005794]; membrane [GO:0016020]; plasma membrane [GO:0005886]; specific granule membrane [GO:0035579]	SUBCELLULAR LOCATION: Cytoplasm {ECO:0000269|PubMed:14563850, ECO:0000269|PubMed:14613930, ECO:0000269|PubMed:15047686, ECO:0000269|PubMed:26320582, ECO:0000269|PubMed:31263572}. Endosome membrane {ECO:0000269|PubMed:14613930, ECO:0000269|PubMed:15047686, ECO:0000269|PubMed:23023224, ECO:0000269|PubMed:26320582, ECO:0000269|PubMed:31263572}; Peripheral membrane protein {ECO:0000305}. Early endosome membrane {ECO:0000269|PubMed:15047686, ECO:0000269|PubMed:25588840, ECO:0000269|PubMed:26320582}; Peripheral membrane protein {ECO:0000305}. Note=Localized to endo/exosomal vesicles (PubMed:31263572). Enriched on signaling endosomes (PubMed:25588840). Recruited to early endosomes by TOLLIP and by PtdIns(5)P (PubMed:15047686, PubMed:25588840, PubMed:26320582). {ECO:0000269|PubMed:15047686, ECO:0000269|PubMed:25588840, ECO:0000269|PubMed:26320582, ECO:0000269|PubMed:31263572}.
O60826	O60826	CCDC22	CCDC22	>sp|O60826|CCD22_HUMAN Coiled-coil domain-containing protein 22 OS=Homo sapiens OX=9606 GN=CCDC22 PE=1 SV=1	Coiled-coil domain-containing protein 22	6	6	-0.339847	-1.09499	1.23542	2.14336	-1.12009	-0.871497	-0.274998	-0.755139	1.57526	2.48321	-0.780243	-0.53165	0.0648494	2.3304	3.23835	-0.0251034	0.223489	0.819989	0.907948	-2.35551	-2.10691	-1.51041	-3.26345	-3.01486	-2.41836	0.248593	0.845092	0.596499	0.665342	0.0950141	0.0846308	0.00334663	0.0834345	0.336365	0.889867	0.272079	0.0153018	0.000486935	0.225848	0.495144	0.963759	0.00059188	1.64991e-05	1	0.756196	0.225985	0.308126	0.000940417	0.00188198	0.0312305	2.62015e-05	5.9107e-05	0.00122081	0.694801	0.181193	1	0.538044	0.0434813	0.0340933	0.000815332	0.052364	0.101544	0.617693	0.152476	0.00889441	0.000191808	0.165966	0.307314	0.906016	0.000185342	3.51172e-06	0.961026	0.639378	0.12196	0.10995	0.000329971	0.000512077	0.0115792	7.6757e-06	9.01964e-06	0.000252567	0.629484	0.13513	0.253678	3	3	4	1	3	2	4	3	4	0	1	0	3	0	4	1	4	4	6.20423	6.0648	6.4342	5.17083	3.50859	5.0142	6.09779	5.84288	5.29793	6.33531	5.50397	5.49184	5.07844	4.87529	3.63811	3.63811	3.63811	3.81285	6.02547	5.80181	5.79306	6.2744	5.91339	3.00655	2.54065	2.64328	80.2552	28.147	35.7362	33.2498	14.678	41.9712	97.5957	173.132	58.298	120.686	71.2272	76.6451	43.9281	34.4934	18.9786			23.0176	58.3583	27.0942	31.2942	45.7472		5.98155	4.39849	5.38299	3	4	3	3	3	4	3	4	3	3	3	4	3	4	4	4	4	4	3	2	4	3	3	4	3	4	3	4	YES	NO	NO	NO	NO	YES	NO	NO	NO	NO	3D-structure;Coiled coil;Cytoplasm;Cytoskeleton;Disease variant;Endosome;Intellectual disability;Phosphoprotein;Protein transport;Proteomics identification;Reference proteome;Transport;Ubl conjugation pathway	centrosome [GO:0005813]; cytosol [GO:0005829]; endosome [GO:0005768]; nucleoplasm [GO:0005654]	SUBCELLULAR LOCATION: Endosome {ECO:0000305|PubMed:28892079}. Cytoplasm, cytoskeleton, microtubule organizing center, centrosome {ECO:0000269|PubMed:26638075}.
O75116	O75116	ROCK2	ROCK2	>sp|O75116|ROCK2_HUMAN Rho-associated protein kinase 2 OS=Homo sapiens OX=9606 GN=ROCK2 PE=1 SV=4	Rho-associated protein kinase 2	6	6	-0.93805	-0.0274914	0.879403	1.08943	6.13451	-1.06267	-1.36304	0.910559	1.81745	2.02748	7.07256	-0.12462	-0.424989	0.906894	1.11692	6.16201	-1.03518	-1.33555	0.210024	5.25511	-1.94207	-2.24244	5.04509	-2.1521	-2.45247	-7.19718	-7.49755	-0.300368	0.246292	1	0.29012	0.169994	2.47183e-08	0.281388	0.153057	0.237103	0.0135146	0.00729368	2.75127e-09	0.916539	0.719291	0.201485	0.114233	8.27462e-09	0.131547	0.0753422	0.956325	2.59888e-07	0.00902847	0.0055981	4.25755e-07	0.00430105	0.00293245	5.91331e-10	9.79352e-10	1	0.141693	0.962218	0.166908	0.090877	3.90664e-09	0.0787998	0.0380202	0.128068	0.00775313	0.00357901	3.56089e-10	0.830073	0.495956	0.129521	0.0657569	1.19148e-09	0.0654906	0.0306007	0.735349	4.69708e-08	0.00298558	0.00160105	8.83642e-08	0.00128574	0.000725104	8.27981e-11	1.29997e-10	0.606012	3	3	4	2	3	0	4	3	4	0	0	1	1	0	4	2	4	4	4.85228	3.41568	5.85487	5.07034	2.89887	5.62426	5.78928	5.77618	6.10001	5.50669	5.95102	6.00509	6.33087	6.06556	3.97348	3.92169	3.77903	4.54247	6.30924	6.27484	-1.38333	-1.32879	-1.37902	3.61864	3.65751	3.76798	30.8656	6.55115	25.8981	31.061	9.20285	66.132	77.4064	163.239	107.886	64.4745	100.722	114.974	111.654	81.8772	24.8941		12.4691	41.9471	70.6772	35.4572				8.60919	8.43521	11.0171	3	4	3	3	3	4	3	4	3	3	3	4	3	4	4	4	4	4	3	2	4	3	3	4	3	4	3	4	YES	NO	YES	NO	NO	NO	YES	NO	NO	NO	3D-structure;ATP-binding;Biological rhythms;Cell membrane;Coiled coil;Cytoplasm;Cytoskeleton;Kinase;Magnesium;Membrane;Metal-binding;Nucleotide-binding;Nucleus;Phosphoprotein;Proteomics identification;Reference proteome;Serine/threonine-protein kinase;Transferase;Zinc;Zinc-finger	centrosome [GO:0005813]; cytoplasm [GO:0005737]; cytoplasmic ribonucleoprotein granule [GO:0036464]; cytoskeleton [GO:0005856]; cytosol [GO:0005829]; nucleus [GO:0005634]; plasma membrane [GO:0005886]	SUBCELLULAR LOCATION: Cytoplasm. Cell membrane {ECO:0000250}; Peripheral membrane protein {ECO:0000250}. Nucleus. Cytoplasm, cytoskeleton, microtubule organizing center, centrosome. Note=Cytoplasmic, and associated with actin microfilaments and the plasma membrane. {ECO:0000250}.
O75477	O75477	ERLIN1	ERLIN1	>sp|O75477|ERLN1_HUMAN Erlin-1 OS=Homo sapiens OX=9606 GN=ERLIN1 PE=1 SV=2	Erlin-1	7	6	-1.97994	-1.12883	0.689926	-0.566382	-1.47716	-1.20475	-1.27186	0.851117	2.66987	1.41356	0.502781	0.775188	0.708078	1.81875	0.562444	-0.348337	-0.0759292	-0.14304	-1.25631	-2.16709	-1.89468	-1.96179	-0.910781	-0.638373	-0.705483	0.272408	0.205297	-0.0671103	0.0138768	0.1349	0.430188	0.53143	0.0476054	0.205548	0.200884	0.281046	0.000822383	0.0564114	0.512045	0.367114	0.491343	0.0122806	0.456362	0.662134	0.954301	0.907341	0.201255	0.00560895	0.011718	0.0154535	0.21107	0.403539	0.401892	0.708497	0.800229	1	0.00473586	0.0666686	0.280306	0.37311	0.0277816	0.0516422	0.0543502	0.15899	0.000368133	0.0343398	0.428145	0.197622	0.268227	0.00539028	0.345009	0.555833	0.889228	0.808163	0.0570923	0.00238394	0.00401074	0.00505908	0.158599	0.285396	0.269929	0.644472	0.744602	0.909252	3	3	4	3	3	2	4	3	4	1	1	2	2	0	5	3	4	5	5.93351	5.61104	6.21671	6.5651	2.58051	6.48507	5.79272	6.01103	6.18379	6.19845	6.23681	5.85459	6.44951	6.3698	4.43997	3.75147	4.59708	7.32946	6.39336	7.0753	5.82338	6.99485	6.47155	5.38217	5.49261	5.68267	66.2787	21.9275	31.6673	85.5312	7.2121	125.612	77.6064	200.814	115.05	108.815	125.696	102.084	121.968	102.123	36.3077	8.3139	21.5304	415.236	74.8057	55.8977	31.8635	70.9601		24.5816	24.5895	37.2901	3	4	3	3	3	4	3	4	3	3	3	4	3	4	4	4	4	4	3	3	4	3	3	4	3	4	3	4	NO	NO	NO	NO	NO	NO	NO	NO	NO	NO	Acetylation;Cholesterol metabolism;Direct protein sequencing;Disease variant;Endoplasmic reticulum;Glycoprotein;Hereditary spastic paraplegia;Lipid metabolism;Lipid-binding;Membrane;Neurodegeneration;Proteomics identification;Reference proteome;Signal-anchor;Steroid metabolism;Sterol metabolism;Transmembrane;Transmembrane helix	endoplasmic reticulum [GO:0005783]; endoplasmic reticulum membrane [GO:0005789]; membrane raft [GO:0045121]; protein-containing complex [GO:0032991]	SUBCELLULAR LOCATION: Endoplasmic reticulum membrane {ECO:0000269|PubMed:11118313, ECO:0000269|PubMed:16835267, ECO:0000269|PubMed:19240031}; Single-pass type II membrane protein {ECO:0000269|PubMed:11118313, ECO:0000269|PubMed:16835267, ECO:0000269|PubMed:19240031}. Note=Associated with lipid raft-like domains of the endoplasmic reticulum membrane.
O76003	O76003	GLRX3	GLRX3	>sp|O76003|GLRX3_HUMAN Glutaredoxin-3 OS=Homo sapiens OX=9606 GN=GLRX3 PE=1 SV=2	Glutaredoxin-3	6	6	-0.0572451	0.190441	0.344314	-0.810903	1.88727	-0.167808	-0.408144	0.247686	0.401559	-0.753658	1.94451	-0.110563	-0.350899	0.153872	-1.00134	1.69683	-0.35825	-0.598585	-1.15522	1.54296	-0.512122	-0.752457	2.69817	0.643094	0.402759	-2.05508	-2.29541	-0.240335	0.956913	0.810367	0.644367	0.189488	0.00185572	0.980286	0.735362	0.733181	0.479136	0.181383	0.00145956	0.904168	0.697442	0.83925	0.0678626	0.00283581	0.532334	0.319554	0.107911	0.00903085	0.372355	0.225633	5.12096e-05	0.257352	0.555191	0.000417181	0.000279542	1	0.905263	0.672757	0.476929	0.103494	0.000775214	0.709621	0.400416	0.583385	0.407924	0.128487	0.000586529	0.805999	0.468655	0.732698	0.035807	0.00110766	0.394185	0.19315	0.0247216	0.00410439	0.262781	0.129061	1.5968e-05	0.163475	0.406549	0.000172065	0.000107061	0.594524	3	3	4	3	3	3	4	3	4	2	1	3	2	1	4	3	5	5	5.27518	6.42412	7.12556	6.17334	5.56307	6.70405	7.05286	6.36407	6.69203	6.54849	6.82661	6.82663	7.02828	6.68949	5.17197	6.23236	6.8827	5.64581	7.21015	6.63574	4.33696	4.24804	5.07317	7.3092	7.13499	7.30849	41.6187	34.3011	52.4796	65.5889	70.7641	147.879	199.998	274.184	169.929	141.809	198.539	220.043	187.7	128.813	65.6432	33.7352	99.0451	103.956	129.82	43.5347	13.1697	13.3088	9.33989	77.3579	64.0633	105.009	3	4	3	3	3	4	3	4	3	3	3	4	3	4	4	4	4	4	3	3	4	3	3	4	3	4	3	4	YES	NO	YES	NO	NO	NO	YES	NO	NO	NO	3D-structure;Acetylation;Cytoplasm;Direct protein sequencing;Iron;Iron-sulfur;Metal-binding;Phosphoprotein;Proteomics identification;Reference proteome;Repeat	cell cortex [GO:0005938]; cytoplasm [GO:0005737]; cytosol [GO:0005829]; dendrite [GO:0030425]; iron-sulfur cluster assembly complex [GO:1990229]; nucleus [GO:0005634]; Z disc [GO:0030018]	SUBCELLULAR LOCATION: Cytoplasm, cytosol {ECO:0000305|PubMed:27519415}. Cytoplasm, cell cortex {ECO:0000269|PubMed:10636891}. Cytoplasm, myofibril, sarcomere, Z line {ECO:0000250|UniProtKB:Q9CQM9}. Note=Under the plasma membrane (By similarity). After PMA stimulation, GLRX3 and PRKCQ/PKC-theta translocate to a more extended submembrane area (By similarity). In the Z line, found associated with CSRP3 (By similarity). {ECO:0000250|UniProtKB:Q9CQM9}.
O94905	O94905	ERLIN2	ERLIN2	>sp|O94905|ERLN2_HUMAN Erlin-2 OS=Homo sapiens OX=9606 GN=ERLIN2 PE=1 SV=1	Erlin-2	9	6	-0.555875	-0.675196	0.504908	1.31912	-0.629914	-0.682165	-0.819553	-0.119321	1.06078	1.87499	-0.0740387	-0.126289	-0.263677	1.1801	1.99431	0.0452822	-0.00696826	-0.144357	0.814207	-1.13482	-1.18707	-1.32446	-1.94903	-2.00128	-2.13867	-0.0522505	-0.189639	-0.137388	0.463757	0.331552	0.534842	0.0630836	0.348823	0.534786	0.42359	0.907802	0.0989535	0.00614297	0.948536	0.906348	0.827568	0.0625096	0.00278163	0.99532	1	0.888115	0.382221	0.0888727	0.0709451	0.0642202	0.00440627	0.00343931	0.00379445	0.952491	0.791607	1	0.326518	0.206438	0.371787	0.0271592	0.267882	0.201983	0.153816	0.819756	0.0695066	0.00295049	0.894736	0.809442	0.63838	0.0337067	0.00101126	0.931051	0.988525	0.78287	0.15638	0.0535413	0.0327836	0.0266149	0.00217032	0.00098022	0.000983466	0.920476	0.735007	0.793088	3	3	4	3	2	2	4	3	4	2	1	0	2	0	2	3	4	4	5.72198	4.70128	6.24478	5.8301	5.47044	5.75914	3.61843	6.07007	5.63235	5.1712	5.65241	5.43965	5.71658	6.15045	5.32077	3.26728	4.74524	6.35293	4.83333	5.32939	5.85798	5.38016	5.49962	3.69552	3.13564	4.05952	57.0743	13.2912	32.1652	51.9773	65.9196	73.1256	15.1541	211.549	75.3542	50.021	79.9114	73.5488	70.6582	87.0841	74.0409	6.32543	23.7693	185.974	26.1023	20.7111	32.5256	26.5293			6.22239	13.2647	3	4	3	3	3	4	3	4	3	3	3	4	3	4	4	4	4	4	3	3	4	3	2	4	3	4	3	4	NO	NO	NO	NO	NO	NO	NO	NO	NO	NO	Acetylation;Alternative splicing;Cholesterol metabolism;Direct protein sequencing;Disease variant;Endoplasmic reticulum;Glycoprotein;Hereditary spastic paraplegia;Lipid metabolism;Membrane;Neurodegeneration;Proteomics identification;Reference proteome;Signal-anchor;Steroid metabolism;Sterol metabolism;Transmembrane;Transmembrane helix	cytosol [GO:0005829]; endoplasmic reticulum [GO:0005783]; endoplasmic reticulum membrane [GO:0005789]; membrane raft [GO:0045121]; plasma membrane [GO:0005886]; protein-containing complex [GO:0032991]	SUBCELLULAR LOCATION: Endoplasmic reticulum membrane {ECO:0000269|PubMed:16835267, ECO:0000269|PubMed:17502376, ECO:0000269|PubMed:19240031}; Single-pass type II membrane protein {ECO:0000269|PubMed:16835267, ECO:0000269|PubMed:17502376, ECO:0000269|PubMed:19240031}. Note=Associated with lipid raft-like domains of the endoplasmic reticulum membrane.
O95292	O95292	VAPB	VAPB	>sp|O95292|VAPB_HUMAN Vesicle-associated membrane protein-associated protein B/C OS=Homo sapiens OX=9606 GN=VAPB PE=1 SV=3	Vesicle-associated membrane protein-associated protein B/C	6	6	0.355317	-0.0983423	3.49015	0.561114	4.9439	0.145004	0.186727	-0.453659	3.13483	0.205798	4.58858	-0.210312	-0.16859	3.58849	0.659457	5.04224	0.243347	0.28507	-2.92904	1.45375	-3.34515	-3.30342	4.38278	-0.41611	-0.374387	-4.79889	-4.75717	0.0417227	0.792263	0.983212	0.00346206	0.692732	6.16777e-05	1	1	0.735337	0.00398322	0.873461	0.000143682	0.900581	0.937667	0.000995575	0.547798	2.38221e-05	0.851245	0.848459	0.0217309	0.174992	0.00232173	0.0047577	0.000218345	0.737469	0.804319	3.5691e-05	8.91089e-05	1	0.691558	0.906377	0.000811223	0.532218	1.90484e-05	0.862355	0.834598	0.588805	0.00205424	0.81801	4.67526e-05	0.801539	0.850449	0.000327574	0.433922	6.32566e-06	0.753526	0.733505	0.00350313	0.115445	0.000647544	0.0013229	7.9214e-05	0.619806	0.67599	1.19797e-05	3.04699e-05	0.960198	3	3	4	3	3	2	4	3	4	1	4	2	3	0	4	1	4	4	5.20441	4.91617	6.12267	5.95653	5.32274	5.34161	5.69045	5.12783	5.51728	5.17928	5.402	5.65296	5.11482	5.02684	5.00817	-0.370441	1.24662	3.93791	5.78647	5.56447	0.526002	1.83616	-0.839052	4.67581	5.29456	4.70109	39.5882	14.9596	30.0546	56.6267	58.871	53.5705	71.8677	92.1391	68.9856	50.3277	65.8147	87.0503	45.1346	38.5068	57.4962	0.811285	2.29875	25.5115	49.6651	23.6735		3.06122	0.691059	16.1475	21.9081	19.9586	3	4	3	3	3	4	3	4	3	3	3	4	3	4	4	4	4	4	3	3	4	3	3	4	3	4	3	4	NO	YES	NO	NO	NO	NO	YES	NO	YES	NO	3D-structure;Acetylation;Alternative splicing;Amyotrophic lateral sclerosis;Coiled coil;Direct protein sequencing;Disease variant;Endoplasmic reticulum;Host-virus interaction;Isopeptide bond;Membrane;Neurodegeneration;Phosphoprotein;Proteomics identification;Reference proteome;Transmembrane;Transmembrane helix;Ubl conjugation;Unfolded protein response	cytoplasm [GO:0005737]; endoplasmic reticulum [GO:0005783]; endoplasmic reticulum membrane [GO:0005789]; glutamatergic synapse [GO:0098978]; Golgi apparatus [GO:0005794]; plasma membrane [GO:0005886]; postsynapse [GO:0098794]; presynapse [GO:0098793]	SUBCELLULAR LOCATION: Endoplasmic reticulum membrane {ECO:0000269|PubMed:32344433, ECO:0000269|PubMed:33124732}; Single-pass type IV membrane protein {ECO:0000250|UniProtKB:Q9P0L0}. Note=Present in mitochondria-associated membranes that are endoplasmic reticulum membrane regions closely apposed to the outer mitochondrial membrane. {ECO:0000269|PubMed:22131369}.
O95394	O95394	PGM3	PGM3	>sp|O95394|AGM1_HUMAN Phosphoacetylglucosamine mutase OS=Homo sapiens OX=9606 GN=PGM3 PE=1 SV=1	Phosphoacetylglucosamine mutase	6	6	-0.418878	0.464334	1.49663	0.202013	6.21567	-0.482025	-0.191113	0.883213	1.91551	0.620892	6.63455	-0.0631473	0.227765	1.0323	-0.262321	5.75133	-0.94636	-0.655447	-1.29462	4.71903	-1.97866	-1.68775	6.01366	-0.684039	-0.393126	-6.69769	-6.40678	0.290912	0.359552	0.27225	0.00136997	0.718487	1.7426e-12	0.428799	0.873232	0.0335007	4.91145e-05	0.123214	6.09524e-13	0.924768	0.73114	0.00966995	0.533947	1.89668e-12	0.0142044	0.115794	0.00812969	1.48034e-10	2.69586e-05	0.000375314	2.63821e-12	0.0854645	0.390934	1.32265e-13	9.41805e-13	1	0.232203	0.159863	0.000286601	0.558902	9.34463e-14	0.145318	0.580131	0.0117435	1.76071e-05	0.0829174	2.78432e-14	0.844538	0.510418	0.00411637	0.419063	1.14266e-13	0.00442449	0.0527033	0.00113294	1.40145e-11	4.91698e-06	7.90135e-05	1.72038e-13	0.0440477	0.261141	6.69864e-15	5.33097e-14	0.371113	3	3	3	3	3	0	4	3	4	1	2	3	0	0	5	4	6	6	4.00132	4.46538	4.42783	4.69139	4.70513	5.08026	4.79706	5.66369	5.21828	5.04692	5.44247	5.39167	5.01134	4.75277	4.20974	2.55259	3.33021	4.92895	5.29295	5.61719	-1.36396	-1.34856	-1.35204	5.34772	4.42048	4.20821	16.9145		11.7167	24.0264	36.6889	44.0893	36.7333	147.819	54.8414	45.5322	67.9116	70.8125	41.7868	31.5567	30.1376	4.22529	9.24035	57.6451	35.5956	24.3939				24.0829	13.1608	14.5821	3	3	3	3	3	4	3	3	3	3	3	4	3	3	3	3	4	3	3	3	4	3	3	4	3	4	3	4	NO	NO	NO	NO	NO	NO	NO	NO	NO	NO	Acetylation;Alternative splicing;Carbohydrate metabolism;Disease variant;Isomerase;Magnesium;Metal-binding;Phosphoprotein;Proteomics identification;Reference proteome	cytosol [GO:0005829]
O95865	O95865	DDAH2	DDAH2	>sp|O95865|DDAH2_HUMAN N(G),N(G)-dimethylarginine dimethylaminohydrolase 2 OS=Homo sapiens OX=9606 GN=DDAH2 PE=1 SV=1	N(G),N(G)-dimethylarginine dimethylaminohydrolase 2	6	6	-1.47018	-0.154101	-1.07121	2.53447	0.469982	0.134786	0.430545	1.31608	0.398976	4.00465	1.94016	1.60497	1.90073	-0.917106	2.68857	0.624082	0.288886	0.584646	3.60567	1.54119	1.20599	1.50175	-2.06449	-2.39968	-2.10392	-0.335196	-0.0394363	0.29576	0.293722	0.965589	0.476804	0.0605862	0.755154	1	0.935062	0.329216	0.767522	0.00253463	0.118504	0.246973	0.20254	0.472563	0.0277001	0.638875	0.851245	0.70437	0.017653	0.229916	0.340776	0.277957	0.0925178	0.0521829	0.11726	0.792385	0.999001	1	0.177537	0.877053	0.320552	0.025871	0.659666	0.892355	0.686517	0.196047	0.708325	0.00113433	0.0801008	0.118585	0.0859505	0.362283	0.0129469	0.532924	0.754314	0.558879	0.0027172	0.158453	0.234516	0.168835	0.0638835	0.0243209	0.0593869	0.736779	0.970449	0.766716	2	2	4	2	2	3	4	3	4	0	0	0	0	1	1	0	1	1	6.27609	4.60377	0.972515	5.86083	5.02412	3.44879	4.3497	2.29993	4.20217	5.49432	4.56125	3.15795	4.04986	4.32317	5.47285	4.23741	6.32596	6.0662	5.51451	5.65244	5.43813	3.31067	2.66387	1.80649	1.13572	2.277	84.4372	12.5968	1.71692	53.0709	46.8385	13.07		7.60487	25.1459	63.8741	34.3023	12.1234	20.4185	23.0987		10.9383	68.2954	146.901	41.337		25.342	7.51771	3.23234		1.93896	4.26308	2	4	2	2	3	4	3	4	2	2	3	4	3	4	4	4	4	4	2	3	4	3	3	4	3	4	3	4	NO	NO	NO	NO	NO	NO	NO	YES	YES	YES	Cytoplasm;Direct protein sequencing;Hydrolase;Mitochondrion;Proteomics identification;Reference proteome	extracellular exosome [GO:0070062]; mitochondrion [GO:0005739]	SUBCELLULAR LOCATION: Cytoplasm {ECO:0000269|PubMed:21898353, ECO:0000269|PubMed:33850055}. Mitochondrion {ECO:0000269|PubMed:21898353, ECO:0000269|PubMed:33850055}. Note=Translocates from cytosol to mitochondrion upon IL1B stimulation in chondrocytes.; SUBCELLULAR LOCATION: Mitochondrion {ECO:0000269|PubMed:33850055}. Note=(Microbial infection) Translocates to the mitochondrion upon Sendai viral infection. {ECO:0000269|PubMed:33850055}.
O96008	O96008	TOMM40	TOMM40	>sp|O96008|TOM40_HUMAN Mitochondrial import receptor subunit TOM40 homolog OS=Homo sapiens OX=9606 GN=TOMM40 PE=1 SV=1	Mitochondrial import receptor subunit TOM40 homolog	7	6	-0.312026	1.21266	3.93568	2.68097	-0.578333	-0.0152944	0.968445	1.52469	4.2477	2.993	-0.266307	0.296732	1.28047	2.72301	1.46831	-1.791	-1.22796	-0.244218	-1.25471	-4.51401	-3.95097	-2.96723	-3.2593	-2.69627	-1.71253	0.563039	1.54678	0.98374	0.723409	0.0913662	1.51409e-05	0.00110455	0.429288	1	0.351703	0.0355719	2.53261e-06	0.000183763	0.73781	0.759944	0.11364	0.00030798	0.0329416	0.00977298	0.0647487	0.795552	0.17595	1.4335e-06	4.72675e-06	0.000354585	7.50184e-05	0.000489123	0.0252581	0.388037	0.028164	0.713375	0.605098	0.0413734	2.10499e-06	0.000222299	0.341896	0.978308	0.118857	0.0126462	7.18452e-07	6.69115e-05	0.65868	0.599147	0.043673	9.15479e-05	0.0157675	0.00434139	0.0271554	0.664935	0.0476421	2.9562e-07	7.79186e-07	7.38278e-05	2.44598e-05	0.000102164	0.00931398	0.323043	0.0171352	0.092094	2	3	3	1	2	3	4	3	4	0	0	0	0	1	3	2	2	3	3.61356	3.61408	2.22742	4.54468	4.75242	4.36432	5.02106	5.00051	4.44306	5.19549	4.27251	4.35332	4.06143	2.81771	0.776921	0.776921	0.776921	6.12651	4.40025	4.54712	5.11701	6.66137	4.09442	2.00558	2.03907	2.05023	12.8597		3.44876	21.7526		25.8585	43.4651	82.3509	30.2517	50.949	27.4241	31.1752	20.5952	7.74009		1.55056		154.371	19.4868	13.2741	20.9384	57.9118	6.06928	3.29753		3.68986	3	3	2	2	3	4	3	3	3	3	3	4	3	3	3	3	4	3	2	3	4	3	3	4	3	4	3	4	NO	NO	NO	NO	NO	NO	NO	NO	NO	YES	3D-structure;Alternative splicing;Direct protein sequencing;Ion transport;Membrane;Mitochondrion;Mitochondrion outer membrane;Porin;Protein transport;Proteomics identification;Reference proteome;Transmembrane;Transmembrane beta strand;Transport	cytosol [GO:0005829]; membrane [GO:0016020]; mitochondria-associated endoplasmic reticulum membrane contact site [GO:0044233]; mitochondrial inner membrane [GO:0005743]; mitochondrial outer membrane [GO:0005741]; mitochondrial outer membrane translocase complex [GO:0005742]; mitochondrion [GO:0005739]; pore complex [GO:0046930]; TOM complex [GO:0140596]	SUBCELLULAR LOCATION: Mitochondrion outer membrane {ECO:0000269|PubMed:15644312, ECO:0000269|PubMed:31206022}; Multi-pass membrane protein {ECO:0000255}. Note=Associates with the mitochondria-associated ER membrane via interaction with BCAP31. {ECO:0000269|PubMed:31206022}.
P00492	P00492	HPRT1	HPRT1	>sp|P00492|HPRT_HUMAN Hypoxanthine-guanine phosphoribosyltransferase OS=Homo sapiens OX=9606 GN=HPRT1 PE=1 SV=2	Hypoxanthine-guanine phosphoribosyltransferase	9	6	-1.38399	-0.308865	1.44402	0.255342	-1.06547	-0.659889	-0.706769	1.07512	2.82801	1.63933	0.318524	0.724101	0.67722	1.75288	0.564207	-0.7566	-0.351024	-0.397905	-1.18868	-2.50948	-2.10391	-2.15079	-1.32081	-0.915231	-0.962111	0.405576	0.358696	-0.0468804	0.185687	0.820556	0.173869	0.896993	0.269864	0.772235	0.724677	0.290624	0.00410227	0.0838641	0.773326	0.537555	0.646034	0.0561894	0.57246	0.427883	0.737215	0.742627	0.376847	0.0111948	0.0276451	0.0373804	0.157256	0.346485	0.36788	0.660171	0.720699	1	0.0990209	0.683932	0.0861575	0.75269	0.197727	0.388035	0.387166	0.16614	0.00211835	0.0538551	0.694483	0.344491	0.406952	0.0297074	0.459333	0.323781	0.617641	0.600474	0.15281	0.00525407	0.0108622	0.0142172	0.114311	0.235322	0.24294	0.593521	0.658434	0.950625	2	3	3	2	3	3	4	3	4	0	0	2	0	2	4	3	4	4	5.0421	4.47315	5.35379	5.23471	4.71005	4.36766	5.07351	5.01956	5.15038	5.84612	5.49177	5.12344	5.51526	5.63282	2.96319	2.49175	4.36422	7.84837	4.90387	5.55095	7.57276	6.52246	3.25239	4.79122	4.57483	4.01914		11.7231	19.6027	34.7208		25.9231	45.2119	83.7468	52.0572	83.3528	70.5568	57.2888	60.8195	59.7958		4.08263	18.4301	636.302	27.375	23.4922	90.1344	53.2118	4.18874	17.2951	14.4001	12.928	3	3	2	3	3	4	3	3	3	3	3	4	3	3	3	3	4	3	3	3	4	3	3	4	3	4	3	4	NO	NO	NO	NO	NO	NO	YES	YES	YES	NO	3D-structure;Acetylation;Cytoplasm;Direct protein sequencing;Disease variant;Glycosyltransferase;Gout;Isopeptide bond;Magnesium;Metal-binding;Nucleotide-binding;Phosphoprotein;Proteomics identification;Purine salvage;Reference proteome;Transferase;Ubl conjugation	cytoplasm [GO:0005737]; cytosol [GO:0005829]; extracellular exosome [GO:0070062]	SUBCELLULAR LOCATION: Cytoplasm.
P00568	P00568	AK1	AK1	>sp|P00568|KAD1_HUMAN Adenylate kinase isoenzyme 1 OS=Homo sapiens OX=9606 GN=AK1 PE=1 SV=3	Adenylate kinase isoenzyme 1	6	6	0.43612	-0.21052	0.0530208	-0.165596	0.126465	-0.539587	-0.435266	-0.64664	-0.383099	-0.601716	-0.309656	-0.975707	-0.871387	0.263541	0.0449242	0.336985	-0.329067	-0.224746	-0.218617	0.0734437	-0.592608	-0.488287	0.292061	-0.373991	-0.26967	-0.666051	-0.561731	0.10432	0.493163	0.770599	1	0.867117	0.87131	0.570239	0.692094	0.265818	0.484527	0.27091	0.589644	0.0873775	0.17473	0.660171	0.996146	0.548752	0.556706	0.748203	0.884129	0.987148	0.277318	0.433023	0.619387	0.523788	0.706406	0.181289	0.296688	1	0.353258	0.629092	0.909143	0.721921	0.785638	0.223305	0.35418	0.147735	0.413636	0.20473	0.507473	0.0343899	0.072298	0.546099	0.917668	0.441581	0.417392	0.606255	0.638879	0.874416	0.182767	0.300006	0.531635	0.393925	0.563269	0.136582	0.235209	0.81041	3	3	4	3	3	3	4	3	4	3	1	2	2	1	5	2	6	6	6.47602	6.04811	6.46866	6.80514	6.21943	6.39883	6.09862	6.59612	6.92368	6.76117	6.83323	6.94228	6.83466	6.24575	6.00083	5.77546	6.78153	5.26796	6.1484	5.99217	6.52944	6.71349	5.09457	5.09785	7.24641	6.86941	97.2534	27.8897	36.4273	100.64	116.968	117.793	97.6563	336.463	202.989	166.566	199.561	241.097	162.493	93.3246	128.356	26.065	92.5755	76.1848	63.4066	30.192	48.4797	59.7803	9.42835	20.7564	68.3629	79.3959	3	4	3	3	3	4	3	4	3	3	3	4	3	4	4	4	4	4	3	3	4	3	3	4	3	4	3	4	NO	NO	NO	NO	NO	NO	YES	YES	YES	NO	3D-structure;Acetylation;ATP-binding;Cytoplasm;Direct protein sequencing;Disease variant;Hereditary hemolytic anemia;Kinase;Nucleotide-binding;Phosphoprotein;Proteomics identification;Reference proteome;Transferase	cytoplasm [GO:0005737]; cytosol [GO:0005829]; extracellular exosome [GO:0070062]; outer dense fiber [GO:0001520]	SUBCELLULAR LOCATION: Cytoplasm {ECO:0000250|UniProtKB:P05081}.
P01036	P01036	CST4	CST4	>sp|P01036|CYTS_HUMAN Cystatin-S OS=Homo sapiens OX=9606 GN=CST4 PE=1 SV=3	Cystatin-S	9	6	-0.575421	-3.28813	-2.76973	-2.30169	-6.37417	-0.146831	-0.0937791	-2.71271	-2.1943	-1.72626	-5.79875	0.42859	0.481642	0.518408	0.986449	-3.08604	3.1413	3.19436	0.468041	-3.60444	2.6229	2.67595	-4.07248	2.15485	2.20791	6.22734	6.28039	0.0530519	0.795966	0.0595136	0.149328	0.224478	0.00075509	1	1	0.128712	0.193335	0.319491	0.00175653	0.869867	0.887425	0.813102	0.589084	0.0622605	0.0527335	0.0717134	0.965657	0.0401035	0.125913	0.154897	0.0191276	0.209268	0.242434	0.000441918	0.000797922	1	0.695318	0.0249796	0.0704871	0.127901	0.000288189	0.91476	0.949007	0.0592221	0.145593	0.247365	0.00072215	0.754979	0.742899	0.70598	0.474973	0.0340671	0.0212086	0.028873	0.749895	0.0219301	0.0673537	0.0797301	0.0109029	0.127597	0.143246	0.00018373	0.000334646	0.969147	3	3	4	3	3	3	4	3	4	5	2	3	3	5	3	3	4	5	9.08491	11.3931	10.2706	9.88452	7.26903	6.6625	6.6789	6.865	7.14852	7.3918	6.66258	6.89731	6.98938	7.00508	7.98305	11.4606	9.476	6.70118	8.38584	7.24967	11.2098	9.70794	18.8152	8.07769	10.3334	9.10441	614.804	528.258	301.406	811.035	261.261	143.371	151.014	426.524	241.216	268.41	174.838	232.681	182.339	161.994	638.078	645.594	559.543	247.659	287.041	61.7246	783.025	370.652	3969.91	122.197	413.481	329.54	3	4	3	3	3	4	3	4	3	3	3	4	3	4	4	4	4	4	3	3	4	3	3	4	3	4	3	4	NO	NO	NO	NO	NO	NO	YES	YES	YES	NO	Direct protein sequencing;Disulfide bond;Phosphoprotein;Protease inhibitor;Proteomics identification;Reference proteome;Secreted;Signal;Thiol protease inhibitor	cytoplasm [GO:0005737]; extracellular exosome [GO:0070062]; extracellular space [GO:0005615]; vesicle [GO:0031982]	SUBCELLULAR LOCATION: Secreted {ECO:0000269|PubMed:20189825}.
P01591	P01591	JCHAIN	JCHAIN	>sp|P01591|IGJ_HUMAN Immunoglobulin J chain OS=Homo sapiens OX=9606 GN=JCHAIN PE=1 SV=4	Immunoglobulin J chain	9	6	-1.46973	-3.30188	-3.07412	-2.98301	-5.89977	-0.228698	-0.611531	-1.83215	-1.60439	-1.51328	-4.43004	1.24103	0.858197	0.22776	0.318874	-2.59789	3.07319	2.69035	0.0911142	-2.82565	2.84543	2.46259	-2.91676	2.75431	2.37148	5.67107	5.28824	-0.382834	0.318038	0.014148	0.0349352	0.0355951	0.000105238	1	0.877565	0.18271	0.212267	0.250298	0.0017318	0.42505	0.677514	0.92524	0.863057	0.0400263	0.0142646	0.0467824	1	0.0351922	0.0308749	0.0842856	0.0264435	0.0342199	0.0927299	6.84962e-05	0.000307853	1	0.198426	0.00462232	0.0116104	0.0139034	3.386e-05	0.827034	0.585914	0.0916274	0.162028	0.186005	0.000710378	0.243831	0.446261	0.827731	0.760758	0.0207617	0.00444796	0.0171427	0.935064	0.0189086	0.012377	0.0376091	0.0158346	0.0149974	0.0444465	2.43738e-05	0.000118515	0.714839	3	3	4	3	3	3	4	3	4	6	3	5	6	6	4	4	4	6	8.54832	10.1191	9.76839	9.85566	5.86988	6.8317	6.11136	5.90981	6.3877	7.1496	6.5516	6.80638	7.06377	6.77739	7.50938	11.4312	9.09477	7.12666	8.62924	7.46623	11.3946	9.22912	15.8886	9.6311	9.45372	8.67715	420.751	262.043	227.995	795.327	89.5025	162.639	98.5955	183.661	134.538	223.469	160.427	216.55	192.727	137.304	434.96	634.964	433.796	351.437	338.288	69.8137	873.942	276.858	1093.95	307.909	247.582	251.041	3	4	3	3	3	4	3	4	3	3	3	4	3	4	4	4	4	4	3	3	4	3	3	4	3	4	3	4	NO	NO	NO	NO	NO	NO	NO	YES	YES	NO	3D-structure;Direct protein sequencing;Disulfide bond;Glycoprotein;Proteomics identification;Pyrrolidone carboxylic acid;Reference proteome;Secreted;Signal	blood microparticle [GO:0072562]; dimeric IgA immunoglobulin complex [GO:0071750]; extracellular exosome [GO:0070062]; extracellular region [GO:0005576]; extracellular space [GO:0005615]; monomeric IgA immunoglobulin complex [GO:0071748]; pentameric IgM immunoglobulin complex [GO:0071756]; secretory dimeric IgA immunoglobulin complex [GO:0071752]; secretory IgA immunoglobulin complex [GO:0071751]	SUBCELLULAR LOCATION: Secreted {ECO:0000250|UniProtKB:P01592}.
P01834	P01834	IGKC	IGKC	>sp|P01834|IGKC_HUMAN Immunoglobulin kappa constant OS=Homo sapiens OX=9606 GN=IGKC PE=1 SV=2	Immunoglobulin kappa constant	7	6	-2.04221	-3.5156	-2.44337	-2.37411	-6.16147	-0.4692	-0.936335	-1.47339	-0.401159	-0.331895	-4.11926	1.57301	1.10588	1.07223	1.14149	-2.64587	3.0464	2.57926	0.0692643	-3.7181	1.97417	1.50704	-3.78737	1.90491	1.43777	5.69227	5.22514	-0.467135	0.0943155	0.00287645	0.0491478	0.0502931	9.85896e-06	0.942234	0.667372	0.213098	0.73759	0.795082	0.000827923	0.197523	0.473897	0.334282	0.3049	0.01568	0.0051606	0.0265494	1	0.0021991	0.0789208	0.221522	0.00157808	0.0847744	0.242802	1.00111e-05	6.59694e-05	1	0.0429899	0.000759817	0.0177166	0.0207266	2.58467e-06	0.60095	0.333103	0.110957	0.675331	0.72876	0.000313794	0.090229	0.255224	0.238856	0.210937	0.00723532	0.00137001	0.0085598	0.942221	0.000838586	0.0371223	0.126231	0.00070761	0.0435237	0.143543	3.06198e-06	2.1968e-05	0.602541	2	3	4	3	3	3	4	3	4	2	0	2	3	3	2	2	2	3	7.82411	9.73777	9.21733	10.4304	5.8048	6.72497	4.83062	5.51494	6.2014	6.97927	6.32838	6.31905	7.33598	6.51437	6.42707	10.0964	8.16706	10.1669	6.68153	6.63864	12.5888	10.446	12.81	7.84662	8.62042	8.01568	252.185	212.443	167.846	1174.05		150.203	37.6713	129.642	116.615	196.448	134.941	147.344	236.047	113.429	181.207	298.87	233.49	4284.47	90.8653	43.6066	1777.34	581.124	281.948	106.502	152.309	164.743	3	4	3	3	3	4	3	4	3	3	3	4	3	4	4	4	4	4	3	3	4	3	3	4	3	4	3	4	NO	NO	NO	NO	NO	NO	NO	YES	YES	NO	3D-structure;Adaptive immunity;Cell membrane;Direct protein sequencing;Disease variant;Disulfide bond;Immunity;Immunoglobulin;Immunoglobulin domain;Membrane;Proteomics identification;Reference proteome;Secreted	blood microparticle [GO:0072562]; extracellular exosome [GO:0070062]; extracellular region [GO:0005576]; extracellular space [GO:0005615]; IgA immunoglobulin complex [GO:0071745]; IgD immunoglobulin complex [GO:0071738]; IgE immunoglobulin complex [GO:0071742]; IgG immunoglobulin complex [GO:0071735]; IgM immunoglobulin complex [GO:0071753]; plasma membrane [GO:0005886]	SUBCELLULAR LOCATION: Secreted {ECO:0000303|PubMed:20176268, ECO:0000303|PubMed:22158414}. Cell membrane {ECO:0000303|PubMed:20176268, ECO:0000303|PubMed:22158414}.
P02452	P02452	COL1A1	COL1A1	>sp|P02452|CO1A1_HUMAN Collagen alpha-1(I) chain OS=Homo sapiens OX=9606 GN=COL1A1 PE=1 SV=5	Collagen alpha-1(I) chain	6	6	3.07729	-2.59986	1.97403	4.71113	2.95492	0.357254	2.33656	-5.67715	-1.10326	1.63384	-0.122374	-2.72004	-0.740734	4.57388	7.31099	5.55477	2.95711	4.93641	2.7371	0.980889	-1.61677	0.36253	-1.75621	-4.35388	-2.37457	-2.59766	-0.61836	1.9793	0.0516225	0.0786153	0.232517	0.0041052	0.0448111	0.998511	0.245919	0.000416083	0.448942	0.263079	0.96796	0.0733608	0.767239	0.00210076	1.67808e-05	0.000322653	0.0321748	0.00177317	0.146724	0.544672	0.267814	0.882432	0.221824	0.00398711	0.130076	0.0529187	0.687166	0.748667	0.021001	0.0348967	0.123378	0.00105178	0.0259284	0.758686	0.0714719	8.21765e-05	0.379097	0.197942	0.921501	0.0280962	0.552636	0.000751016	3.58307e-06	0.000104774	0.0115889	0.000361559	0.037446	0.433249	0.174288	0.770558	0.167781	0.00117027	0.0673416	0.0350339	0.61961	0.10012	3	3	4	3	3	3	4	3	4	1	3	1	3	2	4	2	3	4	11.0124	14.6216	13.6176	11.5397	10.0201	10.1448	10.129	8.89271	10.0763	10.1606	9.83321	7.554	7.71794	8.01225	6.55336	10.4268	7.39165	6.03027	7.24506	7.78667	9.05138	4.02107	8.35667	3.14187	5.63365	7.38496	2401.02	3122	1936.72	2489.76	2147.03	1921.27	2016.62	2551.23	2281.09	2180.63	2041.14	390.929	313.728	336.649	200.7	360.157	139.129	142.623	132.914	83.7684	217.067	11.5898	39.6622	6.48301	26.697	110.25	3	4	3	3	3	4	3	4	3	3	3	4	3	4	4	4	4	4	3	3	4	3	3	4	3	4	3	4	NO	NO	NO	NO	NO	NO	NO	YES	YES	NO	3D-structure;Calcium;Chromosomal rearrangement;Collagen;Direct protein sequencing;Disease variant;Disulfide bond;Dwarfism;Ehlers-Danlos syndrome;Extracellular matrix;Glycoprotein;Hydroxylation;Metal-binding;Osteogenesis imperfecta;Osteoporosis;Phosphoprotein;Proteomics identification;Pyrrolidone carboxylic acid;Reference proteome;Repeat;Secreted;Signal	collagen type I trimer [GO:0005584]; collagen-containing extracellular matrix [GO:0062023]; endoplasmic reticulum lumen [GO:0005788]; extracellular region [GO:0005576]; extracellular space [GO:0005615]; secretory granule [GO:0030141]	SUBCELLULAR LOCATION: Secreted, extracellular space, extracellular matrix {ECO:0000255|PROSITE-ProRule:PRU00793}.
P02649	P02649	APOE	APOE	>sp|P02649|APOE_HUMAN Apolipoprotein E OS=Homo sapiens OX=9606 GN=APOE PE=1 SV=1	Apolipoprotein E	7	6	-0.348939	-0.441437	1.42845	1.59738	0.952448	0.398008	-0.18351	-0.0924978	1.77738	1.94632	1.30139	0.746948	0.165429	1.86988	2.03882	1.39389	0.839445	0.257927	0.168939	-0.475997	-1.03044	-1.61196	-0.644936	-1.19938	-1.78089	-0.55444	-1.13596	-0.581519	0.772355	0.705399	0.17751	0.118959	0.32483	0.942234	0.996666	0.963333	0.0567446	0.0410724	0.167821	0.518836	0.931607	0.0412896	0.0275487	0.12523	0.362482	0.848459	1	0.675275	0.276711	0.11827	0.508663	0.203733	0.0795688	0.535475	0.221876	1	0.665999	0.560163	0.0882871	0.0588689	0.245907	0.599084	0.820108	0.902427	0.0374729	0.0241322	0.118158	0.32815	0.837552	0.0209796	0.012867	0.0763155	0.237935	0.732801	0.834158	0.556805	0.182092	0.0567965	0.427674	0.123346	0.0371374	0.465461	0.169437	0.444269	3	3	4	2	3	3	4	3	4	0	1	1	2	1	1	2	2	2	6.9155	4.52013	5.32125	7.21319	5.49992	5.37273	5.7806	5.20164	5.54997	5.24306	4.61762	5.70501	5.84018	5.65859	4.05953	5.20355	3.10483	5.53476	5.79105	6.37426	6.73984	4.77622	2.27985	4.02725	4.22106	3.61279	132.681	12.0302	19.2514	132.697	67.4243	54.8274	76.9031	98.338	70.7378	52.8161	35.8344	90.705	77.4722	60.9252		18.8727	7.94938	94.88	49.8188	37.5194	54.9382	18.3614	2.72939	10.9783	11.7162	9.98043	3	4	3	3	3	4	3	4	3	3	3	4	3	4	4	4	4	4	3	3	4	3	3	4	3	4	3	4	YES	YES	YES	NO	NO	YES	YES	YES	YES	NO	3D-structure;Alzheimer disease;Amyloidosis;Cholesterol metabolism;Chylomicron;Direct protein sequencing;Disease variant;Endosome;Extracellular matrix;Glycation;Glycoprotein;HDL;Heparin-binding;Host-virus interaction;Hyperlipidemia;Lipid metabolism;Lipid transport;Lipid-binding;Neurodegeneration;Oxidation;Phosphoprotein;Proteomics identification;Reference proteome;Repeat;Secreted;Signal;Steroid metabolism;Sterol metabolism;Transport;VLDL	blood microparticle [GO:0072562]; chylomicron [GO:0042627]; chylomicron remnant [GO:0034360]; clathrin-coated endocytic vesicle membrane [GO:0030669]; collagen-containing extracellular matrix [GO:0062023]; cytoplasm [GO:0005737]; dendrite [GO:0030425]; discoidal high-density lipoprotein particle [GO:0034365]; early endosome [GO:0005769]; endocytic vesicle lumen [GO:0071682]; endoplasmic reticulum [GO:0005783]; endoplasmic reticulum lumen [GO:0005788]; extracellular exosome [GO:0070062]; extracellular matrix [GO:0031012]; extracellular region [GO:0005576]; extracellular space [GO:0005615]; extracellular vesicle [GO:1903561]; glutamatergic synapse [GO:0098978]; Golgi apparatus [GO:0005794]; high-density lipoprotein particle [GO:0034364]; intermediate-density lipoprotein particle [GO:0034363]; lipoprotein particle [GO:1990777]; low-density lipoprotein particle [GO:0034362]; melanosome [GO:0042470]; membrane [GO:0016020]; multivesicular body, internal vesicle [GO:0097487]; neuronal cell body [GO:0043025]; nucleus [GO:0005634]; plasma membrane [GO:0005886]; synaptic cleft [GO:0043083]; very-low-density lipoprotein particle [GO:0034361]	SUBCELLULAR LOCATION: Secreted {ECO:0000269|PubMed:2498325, ECO:0000269|PubMed:30333625}. Secreted, extracellular space {ECO:0000269|PubMed:8340399}. Secreted, extracellular space, extracellular matrix {ECO:0000269|PubMed:9488694}. Extracellular vesicle {ECO:0000269|PubMed:26387950}. Endosome, multivesicular body {ECO:0000269|PubMed:26387950}. Note=In the plasma, APOE is associated with chylomicrons, chylomicrons remnants, VLDL, LDL and HDL lipoproteins (PubMed:1911868, PubMed:8340399). Lipid poor oligomeric APOE is associated with the extracellular matrix in a calcium- and heparan-sulfate proteoglycans-dependent manner (PubMed:9488694). Lipidation induces the release from the extracellular matrix (PubMed:9488694). Colocalizes with CD63 and PMEL at exosomes and in intraluminal vesicles within multivesicular endosomes. {ECO:0000269|PubMed:1911868, ECO:0000269|PubMed:26387950, ECO:0000269|PubMed:8340399, ECO:0000269|PubMed:9488694}.
P02790	P02790	HPX	HPX	>sp|P02790|HEMO_HUMAN Hemopexin OS=Homo sapiens OX=9606 GN=HPX PE=1 SV=2	Hemopexin	6	6	-7.84097	-6.88296	-6.54943	-6.12635	-7.8016	0	-6.45357	0.958007	1.29153	1.71461	0.0393682	7.80131	1.3874	0.333528	0.756606	-0.918639	6.8433	0.42939	0.423078	-1.25217	6.50978	0.0958627	-1.67524	6.0867	-0.327216	7.76194	1.34803	-6.41391	7.33823e-14	3.8834e-13	3.54125e-12	1.33792e-11	1.11533e-13	1	5.54726e-12	0.0312233	0.00397251	0.000361481	0.963288	2.52552e-14	0.00404639	0.44567	0.0714768	0.0280388	1.04942e-13	0.356201	0.516398	0.00609261	1.09757e-12	0.901833	0.000457915	3.52365e-12	0.525137	3.33823e-14	0.00299253	2.44682e-12	4.29946e-15	1.41401e-14	1.23082e-13	4.20731e-13	4.72567e-15	1	1.61589e-13	0.0107695	0.00204477	0.000139399	0.914821	1.34594e-15	0.00111306	0.33842	0.0379506	0.0138755	3.71693e-15	0.221314	0.258272	0.00262178	3.99645e-14	0.794664	0.00017871	1.388e-13	0.378773	1.48071e-15	0.0014294	5.26458e-14	0	2	4	3	2	3	0	3	4	1	0	0	1	3	0	0	1	3	5.82161	5.40667	5.01132	5.77191	-1.36593	-1.40996	-1.36437	-1.34724	-1.3484	-1.29566	-1.37041	4.72734	5.00747	5.48564	5.00373	5.75841	4.7459	6.88364	6.0114	6.48761	7.06669	5.35456	6.8433	4.67121	4.48276	5.08485	61.2382	19.5951	16.205	49.9674								41.894	41.6663	53.734	57.29	25.8154	23.7798	287.763	57.8068		66.7192	26.1186	20.3664		13.6475	25.4836	2	4	3	2	3	0	3	4	3	2	3	2	3	4	4	4	4	4	3	3	3	3	3	2	3	3	3	3	NO	NO	NO	NO	NO	NO	NO	YES	YES	NO	Direct protein sequencing;Disulfide bond;Glycoprotein;Heme;Host-virus interaction;Iron;Metal-binding;Proteomics identification;Reference proteome;Repeat;Secreted;Signal;Transport	blood microparticle [GO:0072562]; collagen-containing extracellular matrix [GO:0062023]; endocytic vesicle lumen [GO:0071682]; extracellular exosome [GO:0070062]; extracellular region [GO:0005576]; extracellular space [GO:0005615]	SUBCELLULAR LOCATION: Secreted.
P05387	P05387	RPLP2	RPLP2	>sp|P05387|RLA2_HUMAN 60S acidic ribosomal protein P2 OS=Homo sapiens OX=9606 GN=RPLP2 PE=1 SV=1	60S acidic ribosomal protein P2	7	6	-4.03275	-3.73727	-1.3557	-2.23597	-2.57856	-2.07978	-2.84145	0.295478	2.67705	1.79678	1.45419	1.95297	1.1913	2.38158	1.5013	1.15871	1.65749	0.895821	-0.880273	-1.22286	-0.724088	-1.48576	-0.342592	0.156184	-0.605483	0.498776	-0.262891	-0.761667	0.000318221	0.0004199	0.21224	0.032059	0.00983048	0.0658272	0.0144884	0.823345	0.00671405	0.0625673	0.129421	0.0501215	0.332594	0.011936	0.10855	0.215362	0.067719	0.389619	0.557047	0.215184	0.468939	0.158238	0.766547	0.921833	0.612515	0.587942	0.803513	1	7.72114e-05	8.57592e-05	0.11016	0.0122463	0.00477369	0.0126694	0.00227806	0.700801	0.00362278	0.0385847	0.088123	0.0182004	0.157324	0.00522719	0.0618175	0.142264	0.0286522	0.251317	0.290417	0.14716	0.350967	0.0819211	0.676977	0.838834	0.463701	0.518074	0.748988	0.327108	3	3	4	3	3	3	4	3	4	2	1	3	3	3	5	2	5	5	7.21415	7.5248	9.1624	9.32419	3.66362	3.71963	6.32409	5.95486	7.26054	6.63532	6.74487	7.53735	7.51099	7.18335	4.68266	6.62522	6.46654	10.1327	8.09748	7.57543	8.29075	5.99758	7.15469	6.46079	7.69004	6.26441	163.864	62.8579	162.799	554.796	16.5278	15.9932	115.681	191.106	262.868	151.438	186.352	385.819	268.911	184.387	44.1845	42.112	75.0164	4165.68	236.277	74.2867	138.114	38.6466	23.36	46.6981	88.5419	54.0107	3	4	3	3	3	4	3	4	3	3	3	4	3	4	4	4	4	4	3	3	4	3	3	4	3	4	3	4	NO	NO	NO	NO	NO	NO	YES	YES	YES	NO	3D-structure;Acetylation;Direct protein sequencing;Phosphoprotein;Proteomics identification;Reference proteome;Ribonucleoprotein;Ribosomal protein	cytoplasm [GO:0005737]; cytosol [GO:0005829]; cytosolic large ribosomal subunit [GO:0022625]; extracellular exosome [GO:0070062]; focal adhesion [GO:0005925]; membrane [GO:0016020]
P05556	P05556	ITGB1	ITGB1	>sp|P05556|ITB1_HUMAN Integrin beta-1 OS=Homo sapiens OX=9606 GN=ITGB1 PE=1 SV=2	Integrin beta-1	6	6	-0.422203	-0.120655	1.93843	0.502512	7.34748	-0.346997	-0.646817	0.301549	2.36063	0.924716	7.76969	0.0752062	-0.224614	2.05908	0.623167	7.46814	-0.226343	-0.526163	-1.43592	5.40906	-2.28543	-2.58525	6.84497	-0.849509	-1.14933	-7.69448	-7.9943	-0.29982	0.637718	0.933554	0.0184097	0.587384	1.83387e-09	0.917077	0.640713	0.751015	0.00233012	0.209647	7.70325e-10	0.950769	0.873376	0.00521153	0.403036	4.91888e-10	0.787043	0.529513	0.129737	2.04838e-07	0.0029576	0.00198586	5.52085e-09	0.251829	0.148347	2.44828e-10	4.27548e-10	1	0.504139	0.837449	0.00544795	0.427693	2.30068e-10	0.556743	0.309858	0.609158	0.00114801	0.152048	8.72066e-11	0.898211	0.721195	0.00207529	0.295977	5.41699e-11	0.678144	0.37562	0.031655	3.6479e-08	0.00084391	0.000496958	7.73028e-10	0.159133	0.0791083	3.20117e-11	5.29305e-11	0.611197	3	3	4	3	3	0	4	3	4	0	2	3	3	0	5	4	5	5	6.12971	5.45592	6.62591	6.0605	5.52962	6.07354	6.23891	5.82255	6.41391	6.42469	6.51626	6.52305	6.83735	6.42212	2.23809	5.29878	4.48991	4.89649	6.31928	7.8929	-1.40526	-1.41847	-1.37665	5.70356	5.28871	5.34227	76.1374	20.1334	39.7544	60.7605	68.9748	92.434	108.51	170.055	137.271	129.13	156.092	173.115	162.819	106.078	6.11448	19.9152	20.0436	56.1267	71.1577	88.9851				29.7611	21.8335	30.0229	3	4	3	3	3	4	3	4	3	3	3	4	3	4	4	4	4	4	3	3	4	3	3	4	3	4	3	4	YES	NO	NO	NO	NO	YES	YES	YES	YES	NO	3D-structure;Acetylation;Alternative splicing;Calcium;Cell adhesion;Cell junction;Cell membrane;Cell projection;Direct protein sequencing;Disulfide bond;EGF-like domain;Endosome;Glycoprotein;Host cell receptor for virus entry;Host-virus interaction;Integrin;Isopeptide bond;Magnesium;Membrane;Metal-binding;Myogenesis;Phosphoprotein;Proteomics identification;Receptor;Reference proteome;Repeat;Signal;Transmembrane;Transmembrane helix;Ubl conjugation	cell surface [GO:0009986]; cerebellar climbing fiber to Purkinje cell synapse [GO:0150053]; cleavage furrow [GO:0032154]; cytoplasm [GO:0005737]; dendritic spine [GO:0043197]; endosome membrane [GO:0010008]; external side of plasma membrane [GO:0009897]; extracellular exosome [GO:0070062]; filopodium [GO:0030175]; focal adhesion [GO:0005925]; glial cell projection [GO:0097386]; integrin alpha1-beta1 complex [GO:0034665]; integrin alpha10-beta1 complex [GO:0034680]; integrin alpha11-beta1 complex [GO:0034681]; integrin alpha2-beta1 complex [GO:0034666]; integrin alpha3-beta1 complex [GO:0034667]; integrin alpha4-beta1 complex [GO:0034668]; integrin alpha5-beta1 complex [GO:0034674]; integrin alpha6-beta1 complex [GO:0034675]; integrin alpha7-beta1 complex [GO:0034677]; integrin alpha8-beta1 complex [GO:0034678]; integrin alpha9-beta1 complex [GO:0034679]; integrin alphav-beta1 complex [GO:0034682]; integrin complex [GO:0008305]; intercalated disc [GO:0014704]; lamellipodium [GO:0030027]; melanosome [GO:0042470]; membrane [GO:0016020]; membrane raft [GO:0045121]; myelin sheath abaxonal region [GO:0035748]; neuromuscular junction [GO:0031594]; perinuclear region of cytoplasm [GO:0048471]; plasma membrane [GO:0005886]; receptor complex [GO:0043235]; recycling endosome [GO:0055037]; ruffle [GO:0001726]; ruffle membrane [GO:0032587]; sarcolemma [GO:0042383]; Schaffer collateral - CA1 synapse [GO:0098685]; synapse [GO:0045202]; synaptic membrane [GO:0097060]	SUBCELLULAR LOCATION: Cell membrane {ECO:0000269|PubMed:17158881, ECO:0000269|PubMed:32487760, ECO:0000269|PubMed:35687021, ECO:0000303|PubMed:10455171}; Single-pass type I membrane protein {ECO:0000255}. Cell projection, invadopodium membrane {ECO:0000269|PubMed:10455171}; Single-pass type I membrane protein {ECO:0000255}. Cell projection, ruffle membrane {ECO:0000269|PubMed:10455171, ECO:0000269|PubMed:11919189}; Single-pass type I membrane protein {ECO:0000255}. Recycling endosome {ECO:0000269|PubMed:16256741}. Melanosome {ECO:0000269|PubMed:17081065}. Cleavage furrow {ECO:0000269|PubMed:17956333}. Cell projection, lamellipodium {ECO:0000269|PubMed:11919189}. Cell junction, focal adhesion {ECO:0000269|PubMed:17158881, ECO:0000269|PubMed:35687021}. Note=Highly enriched in stage I melanosomes. Located on plasma membrane of neuroblastoma NMB7 cells. In a lung cancer cell line, in prometaphase and metaphase, localizes diffusely at the membrane and in a few intracellular vesicles. In early telophase, detected mainly on the matrix-facing side of the cells. By mid-telophase, concentrated to the ingressing cleavage furrow, mainly to the basal side of the furrow. In late telophase, concentrated to the extending protrusions formed at the opposite ends of the spreading daughter cells, in vesicles at the base of the lamellipodia formed by the separating daughter cells. Colocalizes with ITGB1BP1 and metastatic suppressor protein NME2 at the edge or peripheral ruffles and lamellipodia during the early stages of cell spreading on fibronectin or collagen. Translocates from peripheral focal adhesions sites to fibrillar adhesions in a ITGB1BP1-dependent manner. Enriched preferentially at invadopodia, cell membrane protrusions that correspond to sites of cell invasion, in a collagen-dependent manner. Localized at plasma and ruffle membranes in a collagen-independent manner. {ECO:0000269|PubMed:10455171}.; SUBCELLULAR LOCATION: [Isoform 2]: Note=Does not localize to focal adhesions. {ECO:0000269|PubMed:10455171}.; SUBCELLULAR LOCATION: [Isoform 5]: Cell membrane, sarcolemma {ECO:0000250|UniProtKB:P09055}. Cell junction {ECO:0000250|UniProtKB:P09055}. Note=In cardiac muscle, found in costameres and intercalated disks. {ECO:0000250|UniProtKB:P09055}.
P07954	P07954	FH	FH	>sp|P07954|FUMH_HUMAN Fumarate hydratase, mitochondrial OS=Homo sapiens OX=9606 GN=FH PE=1 SV=3	Fumarate hydratase, mitochondrial	7	6	0.11638	-0.336496	1.42971	1.21959	0.101816	-0.327664	-0.0556812	-0.452876	1.31333	1.10321	-0.0145632	-0.444044	-0.172061	1.7662	1.55608	0.438313	0.00883222	0.280815	-0.21012	-1.32789	-1.75737	-1.48539	-1.11777	-1.54725	-1.27527	-0.429481	-0.157498	0.271983	0.917386	0.718345	0.0854421	0.132103	0.948431	0.931445	1	0.617814	0.074111	0.139078	1	0.642342	0.909049	0.0159402	0.032933	0.572132	1	0.773732	0.959897	0.0806351	0.0200126	0.0680845	0.128282	0.0368482	0.112529	0.543953	0.853813	1	0.855134	0.57395	0.0345049	0.0671228	0.873084	0.583965	0.93037	0.450732	0.0501433	0.0951588	0.981765	0.459484	0.787327	0.00718129	0.0157525	0.465218	0.98723	0.638502	0.741926	0.0478846	0.00742606	0.0287348	0.0911687	0.0162713	0.0565069	0.474137	0.804919	0.649038	3	3	4	3	3	2	4	3	4	0	1	2	2	0	2	2	3	3	6.17685	6.48964	5.40708	6.24606	5.34206	6.13318	5.75498	6.10786	6.39451	5.61685	6.16507	5.77471	6.05481	5.56775	3.14621	4.8519	4.943	5.57858	5.88457	5.41793	7.46607	3.73063	5.72808	4.15626	5.2291	4.1861	78.7168	35.5603	20.192	68.902	59.7484	96.6351	75.4374	218.721	135.243	70.0787	118.897	95.8406	90.9017	57.0356	12.7477	15.4744	27.1245	98.363	53.0645	21.7807	84.5959	9.70996		11.8541	21.0877	14.3782	3	4	3	3	3	4	3	4	3	3	3	4	3	4	4	4	4	4	3	3	4	3	3	4	3	4	3	4	YES	NO	YES	NO	NO	NO	YES	YES	YES	YES	3D-structure;Acetylation;Alternative initiation;Chromosome;Cytoplasm;Direct protein sequencing;Disease variant;DNA damage;DNA repair;Lyase;Mitochondrion;Nucleus;Phosphoprotein;Proteomics identification;Reference proteome;Transit peptide;Tricarboxylic acid cycle;Tumor suppressor	chromosome [GO:0005694]; cytoplasm [GO:0005737]; cytosol [GO:0005829]; extracellular exosome [GO:0070062]; mitochondrial matrix [GO:0005759]; mitochondrion [GO:0005739]; nucleus [GO:0005634]; site of double-strand break [GO:0035861]	SUBCELLULAR LOCATION: [Isoform Mitochondrial]: Mitochondrion {ECO:0000269|PubMed:27037871}.; SUBCELLULAR LOCATION: [Isoform Cytoplasmic]: Cytoplasm, cytosol {ECO:0000269|PubMed:20231875, ECO:0000269|PubMed:22509282, ECO:0000269|PubMed:26237645, ECO:0000269|PubMed:27037871}. Nucleus {ECO:0000269|PubMed:20231875, ECO:0000269|PubMed:26237645}. Chromosome {ECO:0000269|PubMed:26237645}. Note=Translocates to the nucleus in response to DNA damage: localizes to DNA double-strand breaks (DSBs) following phosphorylation by PRKDC. {ECO:0000269|PubMed:26237645}.
P08236	P08236	GUSB	GUSB	>sp|P08236|BGLR_HUMAN Beta-glucuronidase OS=Homo sapiens OX=9606 GN=GUSB PE=1 SV=2	Beta-glucuronidase	6	6	-4.91928	-4.63509	-5.54847	-3.5697	-8.64383	-4.20109	-4.59654	0.284196	-0.629184	1.34958	-3.72455	0.718197	0.322749	-0.91338	1.06539	-4.00875	0.434001	0.038553	1.97877	-3.09537	1.34738	0.951933	-5.07413	-0.631385	-1.02683	4.44275	4.0473	-0.395448	0.00367459	0.00377066	0.00163747	0.0309837	6.73848e-06	0.0153555	0.0125277	0.904334	0.694558	0.385176	0.0168141	0.727961	0.916582	0.570494	0.500757	0.0078235	0.807591	1	0.355631	0.0465032	0.386548	0.605966	0.00180793	0.724629	0.582555	0.00295893	0.00954178	1	0.00108498	0.00101724	0.000349608	0.0117535	1.71126e-06	0.00233815	0.0019366	0.815493	0.629723	0.306254	0.00901095	0.5569	0.804241	0.456244	0.386052	0.0033718	0.700661	0.97473	0.139498	0.0259685	0.27574	0.46747	0.000821078	0.605177	0.433687	0.00147212	0.0051357	0.745578	0	2	2	2	2	2	3	2	3	0	0	0	0	0	0	0	0	0	3.38377	1.28478	2.96269	5.62263	-1.28905	-1.30818	-1.36763	5.31304	1.14885	2.68428	2.3717	2.34065	4.1368	3.3473	5.356	2.86395	4.46061	7.15746	0.474417	3.16112	8.28413	6.4076	7.27492	2.22924	2.44887	2.06614		2.02792		45.1602				108.492	2.41479		6.2852	6.35589	21.7845		76.1813	5.0373		360.457	1.37738		137.572	49.615			4.16932	3.72744	2	2	2	2	2	3	2	2	2	2	2	3	2	2	2	2	3	2	2	2	3	2	2	3	2	3	2	3	NO	NO	NO	NO	NO	NO	NO	YES	YES	NO	3D-structure;Alternative splicing;Direct protein sequencing;Disease variant;Glycoprotein;Glycosidase;Hydrolase;Lysosome;Mucopolysaccharidosis;Proteomics identification;Reference proteome;Signal	azurophil granule lumen [GO:0035578]; extracellular exosome [GO:0070062]; extracellular region [GO:0005576]; extracellular space [GO:0005615]; ficolin-1-rich granule lumen [GO:1904813]; intracellular membrane-bounded organelle [GO:0043231]; lysosomal lumen [GO:0043202]; membrane [GO:0016020]	SUBCELLULAR LOCATION: Lysosome.
P08574	P08574	CYC1	CYC1	>sp|P08574|CY1_HUMAN Cytochrome c1, heme protein, mitochondrial OS=Homo sapiens OX=9606 GN=CYC1 PE=1 SV=3	Cytochrome c1, heme protein, mitochondrial	6	6	-0.725841	0.66901	0.895506	1.69475	-3.16076	0.174928	0.369348	1.39485	1.62135	2.42059	-2.43492	0.900769	1.09519	0.226496	1.02574	-3.82977	-0.494082	-0.299663	0.799245	-4.05627	-0.720578	-0.526158	-4.85551	-1.51982	-1.3254	3.33569	3.53011	0.19442	0.578032	0.587824	0.498701	0.152446	0.00564674	1	0.937039	0.226098	0.128315	0.0281891	0.0272204	0.494054	0.462227	0.895183	0.346188	0.000727753	0.672162	0.847203	0.66508	0.000797472	0.52932	0.708486	0.000110464	0.15931	0.269805	0.00198563	0.00222969	1	0.437973	0.444614	0.340556	0.0796796	0.00261122	0.840459	0.691379	0.119822	0.0925518	0.0158814	0.0153537	0.30631	0.246491	0.794434	0.245919	0.000249088	0.540889	0.730472	0.393852	0.000274007	0.410876	0.572525	3.76256e-05	0.0919157	0.164062	0.000943192	0.00103255	0.822983	3	3	4	2	2	2	4	3	4	0	1	0	1	0	1	1	1	1	4.14616	0.8318	2.89811	3.14675	2.77502	4.10932	3.38981	4.34112	2.80876	3.35614	2.49313	3.12448	2.36167	3.67996	2.80364	3.4094	1.3746	6.40909	4.21022	1.83236	7.2325	5.87685	6.64709	1.69303	2.52219	0.974668	18.7379	1.58049	5.00675	8.43525	8.37027	21.3831	12.7626	46.0321	8.63143	12.6695	6.90545	11.807	5.80683	14.4781		6.85384	2.50382	194.766	17.1412	2.83491	73.6298	35.9056			4.35141	1.86017	3	4	3	3	3	4	3	4	3	3	3	4	3	4	4	4	4	4	2	2	4	3	2	4	3	4	3	4	YES	NO	YES	NO	NO	NO	NO	NO	NO	YES	3D-structure;Disease variant;Electron transport;Heme;Iron;Membrane;Metal-binding;Mitochondrion;Mitochondrion inner membrane;Phosphoprotein;Primary mitochondrial disease;Proteomics identification;Reference proteome;Respiratory chain;Transit peptide;Translocase;Transmembrane;Transmembrane helix;Transport	membrane [GO:0016020]; mitochondrial inner membrane [GO:0005743]; mitochondrion [GO:0005739]; nucleus [GO:0005634]; respiratory chain complex III [GO:0045275]	SUBCELLULAR LOCATION: Mitochondrion inner membrane {ECO:0000250|UniProtKB:P07143}; Single-pass membrane protein {ECO:0000250|UniProtKB:P07143}.
P0C0S8;P20671;Q16777;Q6FI13;Q96KK5;Q99878;Q9BTM1	P0C0S8	H2AC11;H2AC7;H2AC20;H2AC18;H2AC12;H2AC14;H2AJ	H2AC11	>sp|P0C0S8|H2A1_HUMAN Histone H2A type 1 OS=Homo sapiens OX=9606 GN=H2AC11 PE=1 SV=2;>sp|P20671|H2A1D_HUMAN Histone H2A type 1-D OS=Homo sapiens OX=9606 GN=H2AC7 PE=1 SV=2;>sp|Q16777|H2A2C_HUMAN Histone H2A type 2-C OS=Homo sapiens OX=9606 GN=H2AC20 PE=1 SV=4;>sp|Q6FI13|H2A2A_HUMAN Histone H2A type 2-A OS=Homo sapiens OX=9606 GN=H2AC18 PE=1 SV=3;>sp|Q96KK5|H2A1H_HUMAN Histone H2A type 1-H OS=Homo sapiens OX=9606 GN=H2AC12 PE=1 SV=3;>sp|Q99878|H2A1J_HUMAN Histone H2A type 1-J OS=Homo sapiens OX=9606 GN=H2AC14 PE=1 SV=3;>sp|Q9BTM1|H2AJ_HUMAN Histone H2A.J OS=Homo sapiens OX=9606 GN=H2AJ PE=1 SV=1	Histone H2A type 1;Histone H2A type 1-D;Histone H2A type 2-C;Histone H2A type 2-A;Histone H2A type 1-H;Histone H2A type 1-J;Histone H2A.J	8	6	1.91479	-1.27828	-2.80254	-4.48902	-2.96814	-0.615617	-1.14849	-3.19307	-4.71733	-6.40381	-4.88293	-2.53041	-3.06328	-1.52425	-3.21074	-1.68986	0.662665	0.129791	-1.68648	-0.165604	2.18692	1.65404	1.52088	3.8734	3.34053	2.35252	1.81965	-0.532874	0.252985	0.43641	0.0947319	0.00733606	0.0510018	0.943636	0.712676	0.039243	0.00279494	0.000181316	0.00240786	0.112243	0.0709855	0.305596	0.0292832	0.249674	0.683717	0.982993	0.441356	1	0.145348	0.323964	0.309077	0.0111662	0.0396085	0.0877606	0.219492	1	0.147166	0.294459	0.0392678	0.00211996	0.0300338	0.609701	0.376272	0.0142371	0.00140074	6.58404e-05	0.00103615	0.0458483	0.0256826	0.213947	0.0137838	0.170168	0.55329	0.914011	0.198983	0.897461	0.0805403	0.207397	0.24487	0.00396971	0.0161266	0.0616445	0.167235	0.6583	3	3	4	3	3	3	4	3	4	6	3	5	5	4	5	3	6	6	10.3209	13.6725	13.3085	11.7641	10.2905	11.2327	11.4414	10.6495	11.745	12.0088	12.012	11.6665	12.0581	12.6855	11.4891	15.8144	14.0687	7.02568	9.16131	11.0332	12.3215	12.0414	17.5062	15.1252	16.1877	15.1187	1472.79	1851.85	1630.94	2898.63	2640.97	4322.04	5405.23	12015.7	8209.02	8827.55	11047.5	10075.6	7951.82	10027.3	10883	7541.38	12011.9	323.427	484.437	530.745	1516.2	1536.22	2230.46	8090.3	12554.2	15178	3	4	3	3	3	4	3	4	3	3	3	4	3	4	4	4	4	4	3	3	4	3	3	4	3	4	3	4	YES	NO	YES	NO	NO	NO	NO	YES	YES	NO	3D-structure;Acetylation;Chromosome;Citrullination;DNA-binding;Hydroxylation;Isopeptide bond;Methylation;Nucleosome core;Nucleus;Phosphoprotein;Reference proteome;Ubl conjugation	extracellular exosome [GO:0070062]; nucleosome [GO:0000786]; nucleus [GO:0005634]	SUBCELLULAR LOCATION: Nucleus. Chromosome.
P0DP23;P0DP24;P0DP25	P0DP23	CALM1;CALM2;CALM3	CALM1	>sp|P0DP23|CALM1_HUMAN Calmodulin-1 OS=Homo sapiens OX=9606 GN=CALM1 PE=1 SV=1;>sp|P0DP24|CALM2_HUMAN Calmodulin-2 OS=Homo sapiens OX=9606 GN=CALM2 PE=1 SV=1;>sp|P0DP25|CALM3_HUMAN Calmodulin-3 OS=Homo sapiens OX=9606 GN=CALM3 PE=1 SV=1	Calmodulin-1;Calmodulin-2;Calmodulin-3	10	6	-1.56667	-1.96628	-0.871089	-1.38202	-3.38731	-0.408966	-0.904957	-0.399613	0.695577	0.18465	-1.82065	1.1577	0.661708	1.09519	0.584263	-1.42104	1.55731	1.06132	-0.510927	-2.51623	0.462122	-0.0338688	-2.0053	0.973049	0.477058	2.97835	2.48236	-0.495991	0.0106705	0.00112415	0.164789	0.023539	2.96954e-06	0.748895	0.242043	0.542217	0.20606	0.767825	0.00238715	0.0463558	0.364508	0.0438519	0.293045	0.00992588	0.0044171	0.066671	0.558302	0.000119885	0.422039	1	0.000973283	0.078833	0.46306	5.73178e-06	0.000116665	1	0.00352151	0.000258246	0.0803488	0.00849305	6.93973e-07	0.365895	0.0701051	0.376734	0.156745	0.700054	0.00102329	0.0165874	0.176885	0.0224412	0.20128	0.00442574	0.00114192	0.0263727	0.292515	3.51203e-05	0.308322	0.943561	0.000414314	0.039821	0.324801	1.66774e-06	4.12439e-05	0.275181	3	3	4	3	3	3	4	3	4	5	2	4	5	6	5	4	6	6	9.14858	9.70077	9.21151	9.27872	6.49771	7.85905	7.74909	7.22203	8.25936	7.95647	7.67246	8.5626	7.83453	8.4236	7.05941	9.63331	8.0264	8.81247	8.58367	9.4097	10.7859	10.429	11.0529	8.83542	8.91269	8.50378	643.104	208.161	167.303	537.963	144.743	349.743	337.421	584.418	565.74	411.471	382.44	867.344	342.188	453.858	302.237	230.115	212.559	1406.28	328.042	210.825	608.636	575.128	130.043	191.796	180.605	224.801	3	4	3	3	3	4	3	4	3	3	3	4	3	4	4	4	4	4	3	3	4	3	3	4	3	4	3	4	YES	NO	YES	NO	NO	NO	YES	YES	YES	NO	3D-structure;Acetylation;Calcium;Cell projection;Cilium;Cytoplasm;Cytoskeleton;Direct protein sequencing;Disease variant;Flagellum;Host-virus interaction;Isopeptide bond;Long QT syndrome;Metal-binding;Methylation;Phosphoprotein;Reference proteome;Repeat;Ubl conjugation	calcium channel complex [GO:0034704]; calyx of Held [GO:0044305]; catalytic complex [GO:1902494]; centrosome [GO:0005813]; cytoplasm [GO:0005737]; cytosol [GO:0005829]; extracellular region [GO:0005576]; myelin sheath [GO:0043209]; nucleoplasm [GO:0005654]; nucleus [GO:0005634]; plasma membrane [GO:0005886]; presynaptic cytosol [GO:0099523]; protein-containing complex [GO:0032991]; sarcomere [GO:0030017]; sperm midpiece [GO:0097225]; spindle microtubule [GO:0005876]; spindle pole [GO:0000922]; vesicle [GO:0031982]; voltage-gated potassium channel complex [GO:0008076]	SUBCELLULAR LOCATION: Cytoplasm, cytoskeleton, spindle {ECO:0000269|PubMed:16760425}. Cytoplasm, cytoskeleton, spindle pole {ECO:0000269|PubMed:16760425}. Cytoplasm, cytoskeleton, microtubule organizing center, centrosome {ECO:0000269|PubMed:14654843}. Cell projection, cilium, flagellum {ECO:0000250|UniProtKB:P0DP26}. Note=Distributed throughout the cell during interphase, but during mitosis becomes dramatically localized to the spindle poles and the spindle microtubules.
P0DPA2	P0DPA2	VSIG8	VSIG8	>sp|P0DPA2|VSIG8_HUMAN V-set and immunoglobulin domain-containing protein 8 OS=Homo sapiens OX=9606 GN=VSIG8 PE=2 SV=1	V-set and immunoglobulin domain-containing protein 8	7	6	-8.56617	-6.97048	-5.48367	-4.23458	-14.4165	-5.86337	-5.39852	1.59569	3.0825	4.33158	-5.85038	2.7028	3.16764	1.48681	2.7359	-7.44607	1.10711	1.57196	1.24909	-8.93288	-0.379697	0.0851459	-10.182	-1.62878	-1.16394	8.55318	9.01802	0.464843	8.66155e-08	9.34956e-07	5.74812e-05	0.000947055	2.07104e-11	1.55827e-05	0.000104841	0.162665	0.0061371	0.000371143	1.43633e-05	0.0166134	0.0088054	0.161972	0.0113151	2.25025e-07	0.292892	0.167742	0.429264	4.15001e-08	0.766004	1	5.327e-09	0.132019	0.341584	2.39871e-08	3.1862e-08	1	1.29312e-08	1.15129e-07	8.77154e-06	0.000183036	1.61789e-12	1.44943e-06	1.07236e-05	0.0790208	0.00327678	0.00014374	3.73701e-06	0.00527384	0.00265244	0.0999928	0.00483542	4.14891e-08	0.180525	0.0832325	0.190263	6.55265e-09	0.664073	0.927242	7.40596e-10	0.0734603	0.220938	4.47029e-09	5.61092e-09	0.595393	0	1	2	3	1	1	2	3	3	1	0	0	0	0	0	0	0	1	5.35496	5.64913	2.80553	8.83143	-1.33072	-1.34631	-1.25363	4.45593	4.65037	4.35871	4.74759	2.44652	5.32534	4.49305	4.95274	4.43108	3.13654	7.25595	7.25595	7.25595	13.1063	13.1063	13.1063	2.92436	2.92436	2.92436			4.75563	397.294						27.051	39.632	6.91043	52.7968	26.132	54.9746	12.2021	8.11946	390.872			2417.51			5.69611			1	2	3	1	1	2	3	2	3	1	1	2	3	3	2	2	2	3	3	3	3	3	1	2	3	2	3	3	NO	NO	NO	NO	NO	NO	NO	NO	NO	NO	Disulfide bond;Immunoglobulin domain;Membrane;Proteomics identification;Reference proteome;Repeat;Signal;Transmembrane;Transmembrane helix	membrane [GO:0016020]	SUBCELLULAR LOCATION: Membrane {ECO:0000305}; Single-pass type I membrane protein {ECO:0000305}.
P11172	P11172	UMPS	UMPS	>sp|P11172|UMPS_HUMAN Uridine 5'-monophosphate synthase OS=Homo sapiens OX=9606 GN=UMPS PE=1 SV=1	Uridine 5'-monophosphate synthase	6	6	-0.387396	1.3903	2.26014	1.18721	0.345772	-0.615555	-0.911112	1.7777	2.64754	1.57461	0.733168	-0.228159	-0.523716	0.869846	-0.203085	-1.04453	-2.00585	-2.30141	-1.07293	-1.91437	-2.8757	-3.17126	-0.841443	-1.80277	-2.09833	-0.961326	-1.25688	-0.295557	0.833024	0.341759	0.141701	0.470745	0.856825	0.928412	0.774076	0.222015	0.0516411	0.254332	0.617064	0.920444	0.83557	0.544479	0.94223	0.452949	0.122532	0.105261	0.635608	0.173845	0.0377371	0.0344422	0.560927	0.188597	0.158327	0.453939	0.358443	1	0.741753	0.214717	0.0656673	0.318193	0.768597	0.576654	0.441231	0.11707	0.0336924	0.18976	0.53434	0.835496	0.656341	0.432015	0.85334	0.347096	0.0597856	0.0467592	0.36588	0.114573	0.0154796	0.0129058	0.476444	0.112307	0.0856362	0.386021	0.291368	0.788008	3	3	4	3	3	3	4	3	4	1	1	0	0	0	4	2	4	4	4.88189	2.05638	0.722414	4.80221	4.21226	4.24073	5.06508	5.36664	4.72153	4.86439	5.53375	5.80655	4.56861	5.87625	2.91795	2.07944	1.74024	4.68165	4.72028	5.27833	3.18389	3.87935	5.41751	2.9687	6.69478	0.29295	31.5184	3.10067	1.4941	25.9002	25.1564	23.5832	44.9265	113.745	37.459	39.659	72.8901	98.2819	30.0486	71.3594	10.5982	3.2348	3.19619	47.035	24.1849	20.1184	6.63612	10.631	10.8694	5.84834	49.5616	1.20509	3	4	3	3	3	4	3	4	3	3	3	4	3	4	4	4	4	4	3	3	4	3	3	4	3	4	3	4	YES	NO	YES	NO	NO	NO	YES	NO	NO	NO	3D-structure;Acetylation;Alternative splicing;Decarboxylase;Disease variant;Glycosyltransferase;Lyase;Multifunctional enzyme;Phosphoprotein;Proteomics identification;Pyrimidine biosynthesis;Reference proteome;Transferase	cytoplasm [GO:0005737]; cytosol [GO:0005829]; nucleus [GO:0005634]
P11766	P11766	ADH5	ADH5	>sp|P11766|ADHX_HUMAN Alcohol dehydrogenase class-3 OS=Homo sapiens OX=9606 GN=ADH5 PE=1 SV=4	Alcohol dehydrogenase class-3	6	6	0.533836	-0.360692	0.727752	1.89665	0.595429	-0.990141	-0.670895	-0.894529	0.193916	1.36282	0.0615928	-1.52398	-1.20473	1.08844	2.25735	0.956122	-0.629449	-0.310202	1.1689	-0.132323	-1.71789	-1.39865	-1.30122	-2.88679	-2.56755	-1.58557	-1.26632	0.319247	0.615216	0.753282	0.497704	0.0468212	0.528298	0.47677	0.714146	0.350634	0.846006	0.121589	0.978464	0.100907	0.26883	0.206631	0.0097946	0.26569	0.475846	0.791877	0.344	0.974975	0.051959	0.147124	0.133993	0.00196796	0.00853806	0.0512473	0.142992	1	0.480716	0.609408	0.339052	0.0191253	0.432291	0.169813	0.377285	0.212864	0.796719	0.0817433	0.93474	0.0405163	0.120756	0.13318	0.00410459	0.184251	0.339653	0.66009	0.13152	0.860405	0.0227202	0.0746088	0.0954054	0.000510067	0.00255492	0.0338086	0.10399	0.650877	3	3	3	2	3	1	4	3	4	0	1	1	0	0	3	0	3	3	4.10302	4.48669	4.44811	5.0101	4.55321	4.58879	3.31186	5.86438	4.50748	5.06964	5.12422	5.08488	4.09362	5.28804	3.29426	2.23966	4.73669	4.29768	3.84334	2.71133	3.55586	3.55586	3.55586	0.765296	1.44379	4.55482	18.1752		11.8495	29.8185	32.6602	30.5675	12.0367	176.447	31.7847	46.3214	53.0665	55.5697	21.095	46.5504		3.54105	23.6339	34.2971	13.3816	4.67326		8.7291		1.57664	2.32046	18.1835	3	3	3	3	3	4	3	3	3	3	3	4	3	3	3	3	4	3	3	2	4	3	3	4	3	4	3	4	NO	NO	NO	NO	NO	NO	NO	YES	YES	YES	3D-structure;Acetylation;Cytoplasm;Direct protein sequencing;Disease variant;Dwarfism;Intellectual disability;Lipid metabolism;Metal-binding;NAD;Oxidoreductase;Phosphoprotein;Proteomics identification;Reference proteome;Zinc	cytosol [GO:0005829]; extracellular exosome [GO:0070062]; mitochondrion [GO:0005739]	SUBCELLULAR LOCATION: Cytoplasm {ECO:0000305}.
P13804	P13804	ETFA	ETFA	>sp|P13804|ETFA_HUMAN Electron transfer flavoprotein subunit alpha, mitochondrial OS=Homo sapiens OX=9606 GN=ETFA PE=1 SV=1	Electron transfer flavoprotein subunit alpha, mitochondrial	6	6	-0.991636	-0.134799	2.577	2.83422	-0.542929	-0.544372	-0.190962	0.856837	3.56864	3.82586	0.448708	0.447265	0.800674	2.7118	2.96902	-0.40813	-0.409572	-0.0561629	0.257221	-3.11993	-3.12137	-2.76796	-3.37715	-3.37859	-3.02518	-0.00144279	0.351967	0.353409	0.0664745	0.86183	3.83833e-05	1.42578e-05	0.28239	0.495389	0.918426	0.0956492	2.1607e-07	8.57222e-08	0.373766	0.449641	0.170975	5.6335e-06	1.82382e-06	0.412642	0.398986	0.965164	0.802171	1.86225e-06	9.82616e-07	1.43136e-05	5.6734e-07	4.52906e-07	5.80151e-06	1	0.482809	1	0.0281653	0.734124	5.65394e-06	1.55273e-06	0.209385	0.179757	0.653022	0.0408433	5.12101e-08	1.70536e-08	0.29644	0.266784	0.0703481	1.13006e-06	3.04271e-07	0.309618	0.271869	0.887328	0.545667	3.92054e-07	1.43766e-07	2.15581e-06	1.19816e-07	4.24271e-08	6.14526e-07	0.997095	0.410252	0.377378	3	3	4	3	2	2	4	3	4	0	3	0	3	0	6	5	5	6	5.60626	6.06253	6.84901	6.12616	5.91305	5.93842	6.22711	6.34224	6.64358	6.73272	6.56372	6.15211	6.53706	5.96228	4.71534	2.29628	3.33596	6.95567	7.3585	6.73931	6.31421	6.79105	6.6021	3.23326	2.68667	3.65598	52.5917	28.112	45.0026	63.5252	92.5098	83.5787	107.552	268.954	163.728	163.019	161.941	129.137	130.188	75.9604	45.3681	3.65606	9.2759	305.328	143.491	46.1758	42.658	62.6732			4.78935	10.2588	3	4	3	3	3	4	3	4	3	3	3	4	3	4	4	4	4	4	3	3	4	3	2	4	3	4	3	4	NO	NO	NO	NO	NO	NO	NO	NO	NO	YES	3D-structure;Acetylation;Alternative splicing;Direct protein sequencing;Disease variant;Electron transport;FAD;Flavoprotein;Glutaricaciduria;Mitochondrion;Phosphoprotein;Proteomics identification;Reference proteome;Transit peptide;Transport	electron transfer flavoprotein complex [GO:0045251]; mitochondrial matrix [GO:0005759]; mitochondrion [GO:0005739]	SUBCELLULAR LOCATION: Mitochondrion matrix {ECO:0000305}.
P14324	P14324	FDPS	FDPS	>sp|P14324|FPPS_HUMAN Farnesyl pyrophosphate synthase OS=Homo sapiens OX=9606 GN=FDPS PE=1 SV=4	Farnesyl pyrophosphate synthase	8	6	-0.726671	-0.51526	-0.0932147	-1.10793	1.48156	-0.814423	-0.62975	0.211412	0.633457	-0.381261	2.20823	-0.0877513	0.0969213	0.422045	-0.592672	1.99682	-0.299163	-0.11449	-1.01472	1.57477	-0.721208	-0.536535	2.58949	0.293509	0.478182	-2.29598	-2.11131	0.184673	0.369492	0.515054	1	0.152446	0.0398299	0.462177	0.637795	0.830537	0.370587	0.6117	0.00338693	0.942535	0.950622	0.574826	0.411016	0.00487522	0.699363	0.931584	0.302039	0.0308956	0.31659	0.518449	0.000829289	0.725556	0.583156	0.00127332	0.00444363	1	0.239724	0.36919	0.87798	0.0796671	0.0227562	0.162119	0.306125	0.710121	0.303364	0.532004	0.00151465	0.877207	0.873171	0.46047	0.303262	0.00200915	0.57088	0.84027	0.106278	0.0163222	0.213261	0.381494	0.000348076	0.606431	0.434475	0.000585869	0.00219755	0.745317	3	3	4	3	3	3	4	3	4	3	3	4	5	2	5	5	5	5	6.76859	7.34307	7.84495	7.19965	6.65906	6.48616	7.1762	6.84336	7.61398	7.95258	7.94298	7.43298	7.06506	7.71262	6.24403	7.27951	7.07752	6.74937	7.47407	8.27798	7.26501	4.74649	3.86523	7.61024	8.37192	7.66305	119.595	56.876	78.2779	131.485	163.775	125.714	219.414	418.462	344.77	410.262	471.65	355.281	192.913	270.812	156.265	60.9296	112.804	257.673	155.131	110.77	75.0666	18.0319	5.48658	92.5304	131.766	131.609	3	4	3	3	3	4	3	4	3	3	3	4	3	4	4	4	4	4	3	3	4	3	3	4	3	4	3	4	YES	NO	NO	NO	NO	NO	YES	NO	NO	YES	3D-structure;Acetylation;Alternative splicing;Cholesterol biosynthesis;Cholesterol metabolism;Cytoplasm;Disease variant;Host-virus interaction;Hydroxylation;Isoprene biosynthesis;Lipid biosynthesis;Lipid metabolism;Magnesium;Metal-binding;Proteomics identification;Reference proteome;Steroid biosynthesis;Steroid metabolism;Sterol biosynthesis;Sterol metabolism;Transferase	cytoplasm [GO:0005737]; cytosol [GO:0005829]; mitochondrial matrix [GO:0005759]; nucleoplasm [GO:0005654]; peroxisome [GO:0005777]	SUBCELLULAR LOCATION: Cytoplasm.
P18621	P18621	RPL17	RPL17	>sp|P18621|RL17_HUMAN 60S ribosomal protein L17 OS=Homo sapiens OX=9606 GN=RPL17 PE=1 SV=3	60S ribosomal protein L17	8	6	-0.535912	-0.158499	0.523358	0.527098	-0.113895	-0.166501	-0.155365	0.377413	1.05927	1.06301	0.422017	0.369411	0.380547	0.681857	0.685596	0.0446037	-0.00800228	0.00313401	0.00373952	-0.637253	-0.689859	-0.678723	-0.640993	-0.693599	-0.682462	-0.052606	-0.0414697	0.0111363	0.298998	0.805008	0.322605	0.309773	0.858706	0.960765	0.937039	0.466518	0.0214571	0.0229399	0.365724	0.509613	0.574064	0.1261	0.125537	0.973834	1	1	1	0.1754	0.131952	0.177889	0.15667	0.127274	0.17094	0.92392	0.952034	1	0.181913	0.666443	0.191897	0.188878	0.771727	0.650777	0.692565	0.310086	0.0129126	0.0126431	0.288972	0.320188	0.337673	0.0747165	0.073261	0.903239	0.981201	0.993183	0.992392	0.115772	0.0716325	0.0952745	0.113781	0.0702302	0.09359	0.885997	0.915793	0.975781	3	3	4	3	3	3	4	3	4	4	4	3	4	3	5	5	6	6	6.67108	6.90166	7.53583	6.8332	6.76432	7.0606	6.65591	6.77632	7.17409	7.14169	6.88168	7.15824	6.83248	6.95621	6.23919	6.51547	6.15611	6.33924	7.84391	7.90542	5.97503	7.68904	7.15844	6.4214	5.91484	6.5633	111.629	44.6105	65.9212	102.572	177.521	192.891	148.429	394.434	245.995	222.135	207.197	285.954	162.229	156.346	155.654	39.5819	60.9728	183.89	199.113	89.6208	34.8692	108.321	23.3987	45.6164	31.453	65.334	3	4	3	3	3	4	3	4	3	3	3	4	3	4	4	4	4	4	3	3	4	3	3	4	3	4	3	4	YES	NO	YES	NO	NO	NO	YES	NO	NO	NO	3D-structure;Alternative splicing;Cytoplasm;Direct protein sequencing;Proteomics identification;Reference proteome;Ribonucleoprotein;Ribosomal protein	cytoplasm [GO:0005737]; cytosol [GO:0005829]; cytosolic large ribosomal subunit [GO:0022625]; cytosolic ribosome [GO:0022626]; nucleus [GO:0005634]	SUBCELLULAR LOCATION: Cytoplasm {ECO:0000269|PubMed:23636399}.
P19652	P19652	ORM2	ORM2	>sp|P19652|A1AG2_HUMAN Alpha-1-acid glycoprotein 2 OS=Homo sapiens OX=9606 GN=ORM2 PE=1 SV=2	Alpha-1-acid glycoprotein 2	8	6	-3.17021	-2.86646	-2.9272	-1.81492	-3.6942	-0.798072	-1.87329	0.30375	0.243018	1.35529	-0.52399	2.37214	1.29692	-0.0607324	1.05154	-0.82774	2.06839	0.993174	1.11227	-0.767008	2.12912	1.05391	-1.87928	1.01685	-0.0583677	2.89613	1.82091	-1.07522	0.00667021	0.00891113	0.013615	0.114658	0.00132361	0.737858	0.187368	0.838891	0.840244	0.201555	0.644479	0.0306247	0.340632	1	0.319993	0.439524	0.0393118	0.387835	0.479939	0.508515	0.0455922	0.378493	0.0726036	0.35001	1	0.00480205	0.0812185	1	0.0020843	0.0027344	0.00388034	0.0561714	0.00053847	0.351542	0.0493693	0.720319	0.788588	0.145512	0.564479	0.0103502	0.162705	0.94284	0.223391	0.334335	0.0148477	0.249185	0.228134	0.401291	0.0194533	0.252579	0.0487148	0.238463	0.948604	0.00252104	0.0554361	0.213535	1	2	4	2	3	3	3	3	4	0	0	1	1	2	0	0	1	2	5.86952	5.41024	3.34719	5.19918	2.09007	2.09007	2.09007	3.3262	2.97443	2.50981	2.74212	5.57735	2.91725	3.39547	4.92292	6.29309	3.83579	7.45312	3.28901	5.03871	6.17384	4.4145	6.76448	3.74731	4.33687	3.63079	63.3474	19.6336	6.42623	33.8946		4.74783		18.804	9.80153	6.67844		82.0025	8.78321	11.7755		34.9118	12.9508	459.697	9.20512		39.243	14.7295	19.6716	9.29406	12.5347	10.0955	2	4	2	3	3	3	3	4	2	3	3	3	3	4	4	4	4	4	3	3	3	3	3	3	3	3	3	3	NO	NO	NO	NO	NO	NO	NO	YES	YES	NO	3D-structure;Acute phase;Disulfide bond;Glycoprotein;Proteomics identification;Pyrrolidone carboxylic acid;Reference proteome;Secreted;Signal;Transport	azurophil granule lumen [GO:0035578]; blood microparticle [GO:0072562]; collagen-containing extracellular matrix [GO:0062023]; extracellular exosome [GO:0070062]; extracellular region [GO:0005576]; extracellular space [GO:0005615]; platelet alpha granule lumen [GO:0031093]; specific granule lumen [GO:0035580]	SUBCELLULAR LOCATION: Secreted.
P20020	P20020	ATP2B1	ATP2B1	>sp|P20020|AT2B1_HUMAN Plasma membrane calcium-transporting ATPase 1 OS=Homo sapiens OX=9606 GN=ATP2B1 PE=1 SV=4	Plasma membrane calcium-transporting ATPase 1	6	6	-1.18951	2.43797	5.34888	1.71003	0.178212	-0.169873	-0.313523	3.62748	6.53839	2.89954	1.36772	1.01964	0.875985	2.91091	-0.727942	-2.25976	-2.60785	-2.7515	-3.63885	-5.17067	-5.51876	-5.66241	-1.53182	-1.8799	-2.02355	-0.348086	-0.491736	-0.14365	0.425017	0.0644295	0.000509182	0.234071	0.947959	1	0.975501	0.00758263	2.50109e-05	0.0277637	0.29509	0.521584	0.669407	0.021811	0.599882	0.070611	0.0341516	0.0409465	0.0215536	0.000422405	0.000143975	0.000246851	0.232743	0.144158	0.149194	0.792757	0.720699	1	0.290379	0.0275675	9.50611e-05	0.134275	0.872336	0.86993	0.777559	0.00210085	8.46943e-06	0.0155958	0.226226	0.331493	0.433159	0.0102088	0.485505	0.0394543	0.0124917	0.0143536	0.00346322	0.000137865	3.05488e-05	4.96808e-05	0.17735	0.0816163	0.0796921	0.737507	0.658193	0.889859	3	2	3	0	3	2	4	3	4	0	0	0	0	0	1	0	1	1	1.37451	-0.567136	0.814583	4.51779	2.10166	5.08836	4.7287	4.54322	3.41647	4.65324	3.9582	4.94027	4.02257	3.89645	-1.34216	-1.40874	-1.37701	5.53397	5.1928	4.76049	1.65986	6.42906	3.29517	3.34097	2.04854	1.39913	2.64195	0.731913		21.3598	4.99847	44.3565	34.8947	55.0153	13.7599	33.8035	21.4949	49.5699	20.0077	16.9432				94.8187		14.9866	2.68219	50.2679		7.29823	3.3014	2.43749	3	3	3	3	3	4	3	3	2	3	2	4	3	3	3	3	4	3	3	2	4	3	3	4	3	4	3	4	YES	NO	NO	NO	NO	NO	NO	YES	YES	NO	3D-structure;Acetylation;Alternative splicing;ATP-binding;Calcium;Calcium transport;Calmodulin-binding;Cell membrane;Cell projection;Cytoplasmic vesicle;Disease variant;Intellectual disability;Ion transport;Magnesium;Membrane;Metal-binding;Nucleotide-binding;Phosphoprotein;Proteomics identification;Reference proteome;Synapse;Translocase;Transmembrane;Transmembrane helix;Transport	basolateral plasma membrane [GO:0016323]; cell projection [GO:0042995]; extracellular exosome [GO:0070062]; glutamatergic synapse [GO:0098978]; immunological synapse [GO:0001772]; intracellular membrane-bounded organelle [GO:0043231]; membrane [GO:0016020]; nucleoplasm [GO:0005654]; photoreceptor ribbon synapse [GO:0098684]; plasma membrane [GO:0005886]; presynaptic membrane [GO:0042734]; synaptic vesicle membrane [GO:0030672]	SUBCELLULAR LOCATION: Cell membrane {ECO:0000269|PubMed:18029012, ECO:0000269|PubMed:35358416}; Multi-pass membrane protein {ECO:0000255}. Basolateral cell membrane {ECO:0000250|UniProtKB:G5E829}. Synapse {ECO:0000250|UniProtKB:G5E829}. Presynaptic cell membrane {ECO:0000250|UniProtKB:G5E829}; Multi-pass membrane protein {ECO:0000255}. Cytoplasmic vesicle, secretory vesicle, synaptic vesicle membrane {ECO:0000250|UniProtKB:G5E829}; Multi-pass membrane protein {ECO:0000255}. Note=Colocalizes with SV2A in photoreceptor synaptic terminals. Colocalizes with NPTN to the immunological synapse. Colocalizes with EPB41 to the basolateral membrane in enterocyte. Preferentially sorted to recycling synaptic vesicles. {ECO:0000250|UniProtKB:G5E829}.
P20933	P20933	AGA	AGA	>sp|P20933|ASPG_HUMAN N(4)-(beta-N-acetylglucosaminyl)-L-asparaginase OS=Homo sapiens OX=9606 GN=AGA PE=1 SV=2	N(4)-(beta-N-acetylglucosaminyl)-L-asparaginase	8	6	-4.86792	-4.37917	-2.66141	-1.92297	-4.53345	-2.26216	-1.80558	0.488755	2.20651	2.94495	0.334471	2.60576	3.06234	1.71775	2.4562	-0.154283	2.117	2.57359	0.738445	-1.87204	0.399248	0.855832	-2.61048	-0.339198	0.117387	2.27129	2.72787	0.456585	0.00800227	0.0109956	0.154639	0.308777	0.00915407	0.336921	0.520974	0.834357	0.17902	0.0784613	0.882266	0.144637	0.110595	0.298148	0.131976	0.978284	0.181914	0.138747	0.856863	0.279659	0.850152	0.689048	0.112571	0.891038	1	0.137087	0.096437	1	0.00257206	0.00347957	0.0738645	0.187862	0.00441795	0.10193	0.215058	0.714768	0.133423	0.0499181	0.814841	0.0623362	0.0422464	0.207647	0.0774994	0.908013	0.0985237	0.065355	0.606129	0.199307	0.765165	0.550599	0.0791087	0.799604	0.934454	0.100648	0.0674835	0.732742	2	1	3	2	3	3	4	3	4	0	0	0	0	1	2	0	2	2	6.97349	7.94241	7.9294	8.73291	2.70012	4.39092	3.45511	5.73178	5.2874	6.04986	6.04117	4.38686	6.20593	5.37011	5.95741	6.94467	5.62831	8.38331	8.38331	8.38331	11.0556	10.7775	2.31334	4.31058	5.44536	6.55913	138.232	79.098		371.637	7.9038	26.3764		156.969	57.8287	97.2441	108.011	32.0122	101.732	49.4092		50.435	42.8636	988.008			714.483	711.217	2.76995	12.9939	23.9214	65.1608	2	3	2	3	3	4	3	3	2	3	3	4	3	3	3	3	4	3	3	3	4	3	3	4	3	4	3	4	NO	NO	NO	NO	NO	NO	YES	YES	YES	NO	3D-structure;Autocatalytic cleavage;Direct protein sequencing;Disease variant;Disulfide bond;Glycoprotein;Hydrolase;Lysosome;Protease;Proteomics identification;Reference proteome;Signal	azurophil granule lumen [GO:0035578]; cytoplasm [GO:0005737]; endoplasmic reticulum [GO:0005783]; extracellular region [GO:0005576]; extracellular space [GO:0005615]; lysosome [GO:0005764]	SUBCELLULAR LOCATION: Lysosome.
P22061	P22061	PCMT1	PCMT1	>sp|P22061|PIMT_HUMAN Protein-L-isoaspartate(D-aspartate) O-methyltransferase OS=Homo sapiens OX=9606 GN=PCMT1 PE=1 SV=4	Protein-L-isoaspartate(D-aspartate) O-methyltransferase	8	6	-1.02241	1.08152	0.41984	-0.143579	3.14001	0.026177	0.0905908	2.10393	1.44225	0.878831	4.16242	1.04859	1.113	-0.66168	-1.2251	2.05849	-1.05534	-0.99093	-0.56342	2.72017	-0.393663	-0.329249	3.28359	0.169756	0.23417	-3.11383	-3.04942	0.0644138	0.378555	0.3173	0.793184	0.994547	0.00367979	1	1	0.0448677	0.149213	0.398761	0.000308521	0.379085	0.414782	0.533321	0.22141	0.0369176	0.28338	0.368327	0.778159	0.0107159	0.736005	0.824068	0.00238275	0.919228	0.897247	0.00206323	0.00423523	1	0.248732	0.194203	0.630838	0.869118	0.00163709	0.974371	0.917178	0.0167678	0.109452	0.319299	0.0001057	0.207549	0.210674	0.42069	0.143795	0.0189293	0.172223	0.232628	0.520001	0.00499435	0.630027	0.705954	0.00111368	0.83505	0.788246	0.000986197	0.00208607	0.936992	3	3	3	3	3	3	4	3	4	1	1	2	0	0	3	3	4	4	4.34856	2.95584	6.13671	4.42145	4.56854	5.88171	6.19122	5.20091	5.61353	5.99008	5.27942	5.79411	5.25261	5.32298	4.6213	4.9641	5.79656	7.28296	6.08058	6.34517	4.00209	3.53472	-0.315348	6.65177	5.4374	4.98305		5.0865	30.2901	20.0099	33.0459	80.1201	104.692	98.2742	74.2735	92.944	59.8494	97.3206	50.0131	47.7467	42.0448	16.4863	47.9595	399.655	60.5697	36.9039	10.7927	8.61738	0.870329	52.3169	23.8107	23.884	3	3	3	3	3	4	3	3	3	3	3	4	3	3	3	3	4	3	3	3	4	3	3	4	3	4	3	4	NO	NO	NO	NO	NO	NO	YES	YES	YES	NO	3D-structure;Acetylation;Alternative splicing;Cytoplasm;Direct protein sequencing;Methyltransferase;Proteomics identification;Reference proteome;S-adenosyl-L-methionine;Transferase	cytoplasm [GO:0005737]; cytosol [GO:0005829]; extracellular exosome [GO:0070062]; extracellular vesicle [GO:1903561]	SUBCELLULAR LOCATION: Cytoplasm, cytosol {ECO:0000269|PubMed:3167043}.
P22307	P22307	SCP2	SCP2	>sp|P22307|SCP2_HUMAN Sterol carrier protein 2 OS=Homo sapiens OX=9606 GN=SCP2 PE=1 SV=2	Sterol carrier protein 2	6	6	0.0971124	2.50962	3.28246	0.80613	1.88104	-0.126924	-0.830515	2.41251	3.18535	0.709018	1.78392	-0.224037	-0.927628	0.772842	-1.70349	-0.628583	-2.63654	-3.34013	-2.47633	-1.40142	-3.40939	-4.11298	1.07491	-0.933055	-1.63665	-2.00796	-2.71155	-0.703591	0.95244	0.00688927	0.00152457	0.448009	0.0382471	1	0.613077	0.009664	0.000962544	0.440513	0.0473556	0.869659	0.443816	0.388712	0.0503392	0.490952	0.00280782	0.000745889	0.0232234	0.124458	0.00045666	0.000140043	0.224171	0.306484	0.0891423	0.0173523	0.0038065	1	0.898844	0.00202961	0.000323484	0.29808	0.0217137	0.859051	0.284114	0.00278308	0.00043555	0.358564	0.0284661	0.754143	0.233242	0.286548	0.0256778	0.383693	0.000671051	0.000134314	0.00379754	0.078234	0.000107325	2.64695e-05	0.169801	0.201178	0.0424909	0.0101265	0.00185978	0.330722	3	3	4	2	1	2	4	3	4	0	3	0	0	0	3	1	4	4	0.735299	2.11113	2.62501	2.82987	4.5715	4.38229	4.80105	4.29984	4.8997	4.34057	5.30737	5.29396	6.1166	4.83583	1.15098	-0.894981	3.65146	4.09373	5.39854	3.97124	2.23789	3.19072	2.68313	3.77882	3.77882	3.77882	1.68155	3.19552	4.30164	6.80517	33.1207	26.2073	36.8437	44.3859	42.9472	26.6825	61.1604	65.5513	95.1831	33.5188		0.603342	11.451	29	38.2249	9.5671	3.78187	6.98785				11.0934	3	4	3	3	3	4	3	4	3	3	3	4	3	4	4	4	4	4	2	2	4	3	2	4	3	4	3	4	YES	NO	NO	NO	NO	NO	YES	NO	NO	YES	3D-structure;Acetylation;Acyltransferase;Alternative promoter usage;Alternative splicing;Cytoplasm;Direct protein sequencing;Endoplasmic reticulum;Lipid metabolism;Lipid transport;Lipid-binding;Mitochondrion;Peroxisome;Phosphoprotein;Proteomics identification;Reference proteome;Transferase;Transport	cytoplasm [GO:0005737]; cytosol [GO:0005829]; endoplasmic reticulum [GO:0005783]; membrane [GO:0016020]; mitochondrion [GO:0005739]; nucleoplasm [GO:0005654]; peroxisomal matrix [GO:0005782]; peroxisome [GO:0005777]; protein-containing complex [GO:0032991]	SUBCELLULAR LOCATION: [Isoform SCP2]: Peroxisome {ECO:0000250|UniProtKB:P32020}. Cytoplasm {ECO:0000269|PubMed:10706581, ECO:0000269|PubMed:17157249}. Mitochondrion {ECO:0000269|PubMed:17157249}. Endoplasmic reticulum {ECO:0000250|UniProtKB:P32020}. Mitochondrion {ECO:0000250|UniProtKB:P32020}.; SUBCELLULAR LOCATION: [Isoform SCPx]: Peroxisome {ECO:0000250|UniProtKB:P11915}.
P23919	P23919	DTYMK	DTYMK	>sp|P23919|KTHY_HUMAN Thymidylate kinase OS=Homo sapiens OX=9606 GN=DTYMK PE=1 SV=4	Thymidylate kinase	6	6	0.356657	1.04434	0.654347	0.0715938	3.67316	-0.0355855	0.0439663	0.687685	0.29769	-0.285063	3.3165	-0.392243	-0.312691	-0.389995	-0.972748	2.62881	-1.07993	-1.00038	-0.582753	3.01881	-0.689932	-0.61038	3.60156	-0.107179	-0.0276275	-3.70874	-3.62919	0.0795518	0.695699	0.171732	0.46381	1	3.62305e-05	1	1	0.40091	0.703649	0.725868	0.000117195	0.690607	0.817837	0.628393	0.181261	0.00069063	0.123624	0.198077	0.632684	0.000340584	0.361538	0.475868	4.41708e-05	0.934246	1	1.26278e-05	3.9057e-05	1	0.575259	0.0899871	0.308545	0.910093	1.06257e-05	0.952148	0.944709	0.254251	0.639596	0.653786	3.74358e-05	0.510697	0.62292	0.513095	0.112561	0.000235696	0.0604819	0.103333	0.36315	0.000109808	0.252754	0.341346	1.36416e-05	0.856624	0.965238	3.90413e-06	1.23855e-05	0.893302	3	3	4	3	3	2	4	3	4	2	3	4	1	0	5	4	6	6	4.75116	5.024	6.90723	6.44664	6.78309	6.67674	7.01998	6.59281	6.9882	7.08713	6.7806	6.92458	6.70051	6.72281	4.93926	7.1017	6.4758	5.29089	7.17027	6.94866	4.29404	3.12895	2.03734	7.30063	6.36861	6.59578	28.7366	15.8742	46.4826	78.9335	180.09	144.9	195.118	335.485	213.292	213.152	191.584	237.748	147.041	131.968	54.3783	55.1101	75.4817	77.6354	126.372	52.0137	12.838		2.4529	76.9644	40.9787	66.6995	3	4	3	3	3	4	3	4	3	3	3	4	3	4	4	4	4	4	3	3	4	3	3	4	3	4	3	4	YES	NO	YES	NO	NO	NO	YES	NO	NO	YES	3D-structure;Acetylation;Alternative splicing;ATP-binding;Disease variant;Intellectual disability;Kinase;Neurodegeneration;Nucleotide biosynthesis;Nucleotide-binding;Proteomics identification;Reference proteome;Transferase	cytoplasm [GO:0005737]; cytosol [GO:0005829]; mitochondrion [GO:0005739]; nucleus [GO:0005634]
P27348	P27348	YWHAQ	YWHAQ	>sp|P27348|1433T_HUMAN 14-3-3 protein theta OS=Homo sapiens OX=9606 GN=YWHAQ PE=1 SV=1	14-3-3 protein theta	6	6	0.0890636	0.371668	1.02975	1.12623	-0.229894	0.263251	0.0269891	0.282604	0.940689	1.03717	-0.318958	0.174187	-0.0620745	0.658084	0.754561	-0.601562	-0.108418	-0.344679	0.0964769	-1.25965	-0.766502	-1.00276	-1.35612	-0.862979	-1.09924	0.493145	0.256883	-0.236261	0.928352	0.606775	0.145488	0.100267	0.766137	0.942256	1	0.728302	0.129235	0.100694	0.637578	0.851807	0.964701	0.291254	0.224094	0.335998	0.897285	0.646563	1	0.0507865	0.22539	0.147668	0.0319897	0.170093	0.105881	0.400439	0.700428	1	0.869043	0.464982	0.0680616	0.0477336	0.671036	0.603534	0.96014	0.577386	0.0932905	0.0662624	0.556535	0.730616	0.908498	0.20223	0.14628	0.242127	0.816794	0.497603	0.858262	0.0286471	0.140337	0.0749826	0.0195581	0.0993196	0.0527829	0.334826	0.635278	0.640929	3	3	4	3	3	3	4	3	4	2	3	2	2	2	3	3	3	3	5.24595	5.95188	6.07137	6.22694	6.29235	6.55845	5.88632	5.99912	6.1522	5.81159	5.9669	6.61038	6.11347	5.93229	5.09842	4.92638	5.62306	5.64172	6.95902	5.86918	8.25145	5.34779	5.82755	4.37137	5.52673	5.46033	40.7678	26.4513	29.2097	68.0151	123.683	132.673	83.2599	198.716	112.294	81.2033	101.969	185.482	94.9616	74.3239	61.851	16.139	42.7134	103.606	109.58	28.1525	134.926	26.0111	13.0207	13.4724	25.0836	32.3671	3	4	3	3	3	4	3	4	3	3	3	4	3	4	4	4	4	4	3	3	4	3	3	4	3	4	3	4	YES	NO	YES	NO	NO	NO	YES	YES	YES	NO	3D-structure;Acetylation;Cytoplasm;Direct protein sequencing;Isopeptide bond;Nitration;Phosphoprotein;Proteomics identification;Reference proteome;Ubl conjugation	cytoplasm [GO:0005737]; cytosol [GO:0005829]; extracellular exosome [GO:0070062]; focal adhesion [GO:0005925]; membrane [GO:0016020]; nucleus [GO:0005634]; protein-containing complex [GO:0032991]; synapse [GO:0045202]	SUBCELLULAR LOCATION: Cytoplasm. Note=In neurons, axonally transported to the nerve terminals.
P27635	P27635	RPL10	RPL10	>sp|P27635|RL10_HUMAN 60S ribosomal protein L10 OS=Homo sapiens OX=9606 GN=RPL10 PE=1 SV=4	60S ribosomal protein L10	8	6	-1.14874	-0.210592	1.85291	2.4359	1.468	-0.514905	-0.85011	0.938151	3.00165	3.58465	2.61674	0.633838	0.298633	2.0635	2.64649	1.67859	-0.304313	-0.639518	0.582997	-0.384907	-2.36781	-2.70302	-0.967904	-2.95081	-3.28601	-1.9829	-2.31811	-0.335205	0.278262	0.893099	0.0786275	0.0184586	0.122758	0.871661	0.630679	0.36399	0.00255197	0.000585229	0.00775593	0.596734	0.867886	0.0253025	0.005289	0.0656234	0.775888	0.556847	0.7344	0.757415	0.0137914	0.00974555	0.304027	0.00293125	0.00236307	0.0250994	0.0155969	1	0.165704	0.780749	0.0311283	0.00639201	0.0809855	0.498298	0.299578	0.223503	0.00126627	0.000234014	0.00383047	0.405948	0.712178	0.012111	0.00208339	0.0361895	0.664423	0.401829	0.47357	0.634815	0.00488317	0.00299367	0.23948	0.000813104	0.000555372	0.0153205	0.00888522	0.658227	3	3	4	3	3	3	4	3	4	1	2	1	3	1	3	3	3	3	6.47767	6.59817	6.30529	6.36262	6.62225	6.3522	5.70158	6.38932	6.81522	7.13154	6.62491	6.94044	7.23466	7.05126	4.51814	3.31913	5.28004	6.40117	7.72594	7.99514	6.2872	5.3676	2.61724	1.65773	4.86409	4.8465	97.3663	37.7488	33.2653	74.5651	159.224	113.77	72.4711	280.359	186.777	220.437	169.807	240.746	218.889	167.52	38.6782	6.51331	33.97	193.501	183.875	94.3122	41.9785	26.327	3.16663	2.6811	17.0454	21.895	3	4	3	3	3	4	3	4	3	3	3	4	3	4	4	4	4	4	3	3	4	3	3	4	3	4	3	4	YES	NO	YES	NO	NO	NO	NO	NO	NO	NO	3D-structure;Autism;Autism spectrum disorder;Citrullination;Cytoplasm;Developmental protein;Direct protein sequencing;Disease variant;Intellectual disability;Isopeptide bond;Proteomics identification;Reference proteome;Ribonucleoprotein;Ribosomal protein;Ubl conjugation	cytosol [GO:0005829]; cytosolic large ribosomal subunit [GO:0022625]; cytosolic ribosome [GO:0022626]; endoplasmic reticulum [GO:0005783]; membrane [GO:0016020]; nucleus [GO:0005634]; protein-containing complex [GO:0032991]	SUBCELLULAR LOCATION: Cytoplasm {ECO:0000250|UniProtKB:Q6ZWV3}.
P30048	P30048	PRDX3	PRDX3	>sp|P30048|PRDX3_HUMAN Thioredoxin-dependent peroxide reductase, mitochondrial OS=Homo sapiens OX=9606 GN=PRDX3 PE=1 SV=3	Thioredoxin-dependent peroxide reductase, mitochondrial	6	6	-1.11124	-0.840834	1.36453	0.434165	-1.27646	-0.26867	-0.391829	0.270409	2.47577	1.54541	-0.165221	0.842573	0.719414	2.20536	1.275	-0.43563	0.572164	0.449005	-0.930363	-2.64099	-1.6332	-1.75636	-1.71063	-0.702835	-0.825994	1.00779	0.884636	-0.123159	0.112495	0.203008	0.0550239	0.590291	0.0486377	0.942234	0.798348	0.742573	0.000447569	0.0181736	0.836402	0.234371	0.395419	0.000953413	0.0410578	0.507135	0.359657	0.5396	0.290908	0.000296106	0.0122282	0.0126587	0.00928405	0.279446	0.240938	0.0856583	0.159441	1	0.053095	0.111788	0.0202173	0.430848	0.0285128	0.600625	0.476472	0.598286	0.000188746	0.00976357	0.762757	0.111095	0.197906	0.000312439	0.0203372	0.398695	0.235485	0.384646	0.100549	9.37032e-05	0.00424609	0.00406452	0.00492439	0.179545	0.141963	0.0600544	0.117219	0.809823	3	3	4	3	3	3	4	3	4	2	3	4	4	4	5	5	5	5	7.60694	8.67173	8.70959	8.23328	7.18335	7.47583	7.73447	7.08909	7.96177	7.89833	7.98369	7.73443	7.88885	7.94586	5.54049	5.46197	7.2976	7.80463	8.33833	9.58442	9.17818	9.649	7.39586	7.16317	7.1222	6.80578	216.299	118.159	126.575	264.895	244.672	262.853	333.736	519.747	450.235	393.763	486.768	450.827	356.316	320.801	88.4449	21.8371	130.66	613.82	277.982	232.848	234.059	357.577	25.9778	70.921	63.5873	76.243	3	4	3	3	3	4	3	4	3	3	3	4	3	4	4	4	4	4	3	3	4	3	3	4	3	4	3	4	YES	NO	NO	NO	NO	YES	YES	NO	NO	YES	3D-structure;Acetylation;Alternative splicing;Antioxidant;Corneal dystrophy;Cytoplasm;Direct protein sequencing;Disease variant;Disulfide bond;Endosome;Lipoprotein;Mitochondrion;Neurodegeneration;Oxidoreductase;Palmitate;Peroxidase;Phosphoprotein;Proteomics identification;Redox-active center;Reference proteome;Transit peptide	cytoplasm [GO:0005737]; cytosol [GO:0005829]; early endosome [GO:0005769]; intracellular membrane-bounded organelle [GO:0043231]; mitochondrial matrix [GO:0005759]; mitochondrion [GO:0005739]; nucleoplasm [GO:0005654]; plasma membrane [GO:0005886]; protein-containing complex [GO:0032991]	SUBCELLULAR LOCATION: Mitochondrion {ECO:0000269|PubMed:33889951}. Cytoplasm {ECO:0000305|PubMed:12492477}. Early endosome {ECO:0000269|PubMed:15750338}. Note=Localizes to early endosomes in a RPS6KC1-dependent manner. {ECO:0000269|PubMed:15750338}.
P30566	P30566	ADSL	ADSL	>sp|P30566|PUR8_HUMAN Adenylosuccinate lyase OS=Homo sapiens OX=9606 GN=ADSL PE=1 SV=2	Adenylosuccinate lyase	6	6	1.18338	0.365654	1.09848	0.610395	3.03257	0.134796	0.309923	-0.817722	-0.0848991	-0.572982	1.84919	-1.04858	-0.873454	0.732823	0.244741	2.66691	-0.230858	-0.0557315	-0.488082	1.93409	-0.963681	-0.788555	2.42217	-0.475599	-0.300472	-2.89777	-2.72264	0.175126	0.0145304	0.452828	0.0261707	0.210817	5.50613e-07	0.978471	0.749834	0.0742307	0.868464	0.196987	0.000248043	0.0223716	0.0824555	0.0882949	0.60689	1.35904e-06	0.621713	0.956065	0.452838	0.000166258	0.0308749	0.102743	1.06671e-05	0.291379	0.580443	3.48489e-07	2.19323e-06	1	0.00497816	0.308631	0.00828176	0.118633	1.12091e-07	0.704136	0.417236	0.0301744	0.822755	0.141496	8.32559e-05	0.00724245	0.0302964	0.0494229	0.492382	2.83865e-07	0.484361	0.875048	0.206985	4.98059e-05	0.0123868	0.0480897	2.89188e-06	0.18943	0.431346	8.08643e-08	5.58291e-07	0.622208	3	3	4	3	3	2	4	3	4	2	4	2	2	0	5	2	4	5	5.80278	5.55354	6.2314	6.17227	6.52998	6.29681	6.09016	6.12101	6.56294	5.6743	6.32517	6.52642	6.28079	5.17998	4.50219	5.52768	5.59165	4.74819	5.57323	5.04541	3.22222	3.68784	2.9092	5.2786	6.28239	5.52478	60.4286	21.2445	31.9269	65.5415	148.364	109.168	97.038	221.272	153.903	73.1917	134.606	173.577	107.565	43.0368	38.1823	22.6624	41.827	49.681	43.0081	17.6225		9.46009	3.60115	23.1127	38.9697	33.7232	3	4	3	3	3	4	3	4	3	3	3	4	3	4	4	4	4	4	3	3	4	3	3	4	3	4	3	4	NO	NO	NO	NO	NO	NO	NO	NO	NO	NO	3D-structure;Acetylation;Alternative splicing;Direct protein sequencing;Disease variant;Epilepsy;Isopeptide bond;Lyase;Proteomics identification;Purine biosynthesis;Reference proteome;Ubl conjugation	cytosol [GO:0005829]; protein-containing complex [GO:0032991]
P30679	P30679	GNA15	GNA15	>sp|P30679|GNA15_HUMAN Guanine nucleotide-binding protein subunit alpha-15 OS=Homo sapiens OX=9606 GN=GNA15 PE=1 SV=2	Guanine nucleotide-binding protein subunit alpha-15	6	6	-2.63497	0.553279	-0.23288	0.793978	-2.40329	-0.826635	-0.352025	3.18825	2.40209	3.42895	0.231687	1.80834	2.28295	-0.786159	0.240699	-2.95657	-1.37991	-0.905304	1.02686	-2.17041	-0.593755	-0.119145	-3.19726	-1.62061	-1.146	1.57665	2.05126	0.47461	0.0196648	0.649005	0.938401	0.532562	0.0232893	0.708656	0.937039	0.00368539	0.0207922	0.00195867	0.863873	0.0971922	0.0483642	0.455461	0.871654	0.00431898	0.158461	0.423127	0.510825	0.0402772	0.592859	0.979732	0.0033098	0.113605	0.323148	0.095926	0.0458355	1	0.00690645	0.505928	0.792407	0.37408	0.0124271	0.323683	0.691091	0.000911284	0.0124643	0.000862956	0.793444	0.0388318	0.0167618	0.347362	0.771245	0.00175436	0.0832432	0.280964	0.253536	0.0220785	0.4757	0.892817	0.001593	0.0613715	0.204399	0.0681103	0.0294039	0.567675	1	2	2	1	1	2	3	2	3	0	0	0	0	0	0	0	0	0	1.21125	1.0552	1.21501	1.67939	1.84349	1.84349	1.84349	2.93708	1.2289	2.85865	3.65586	2.42954	0.620355	3.53664	2.07637	2.07637	2.07637	6.03047	2.92279	4.48212	2.02513	6.38006	4.33513	1.04951	1.04951	1.04951		1.78724		3.12067		3.95079			2.56779	8.6955	17.0047		1.58734	13.0469		3.2292		142.646	7.18933		3.33261	48.7892			1.84391		2	2	1	1	2	3	2	2	2	2	2	3	2	2	2	2	3	2	1	2	3	2	2	3	2	3	2	3	NO	NO	NO	NO	NO	NO	NO	NO	NO	NO	ADP-ribosylation;GTP-binding;Magnesium;Metal-binding;Nucleotide-binding;Proteomics identification;Reference proteome;Transducer	heterotrimeric G-protein complex [GO:0005834]; plasma membrane [GO:0005886]; synapse [GO:0045202]
P31151	P31151	S100A7	S100A7	>sp|P31151|S10A7_HUMAN Protein S100-A7 OS=Homo sapiens OX=9606 GN=S100A7 PE=1 SV=4	Protein S100-A7	8	6	-3.67253	-5.75201	-5.50416	-5.39969	-9.00563	-1.33982	-3.19495	-2.07948	-1.83163	-1.72716	-5.3331	2.33271	0.47758	0.247852	0.352318	-3.25362	4.4122	2.55706	0.104466	-3.50147	4.16434	2.30921	-3.60594	4.05988	2.20474	7.66582	5.81068	-1.85513	0.0040552	2.43029e-05	0.000101696	0.000145293	7.89117e-08	0.45211	0.0220254	0.0806661	0.104869	0.133579	7.95882e-05	0.0508901	0.820987	0.889688	0.812226	0.00467317	0.000244254	0.0325674	1	0.00440893	0.000773472	0.0661593	0.00296838	0.0010446	0.0751806	2.68605e-07	2.69065e-05	0.494355	0.00120944	3.91774e-06	1.64612e-05	2.0873e-05	1.36352e-08	0.156085	0.00374016	0.0333238	0.0741823	0.0908214	2.43002e-05	0.0185468	0.628278	0.787791	0.702263	0.00191815	4.2043e-05	0.0108467	0.915413	0.00181553	0.00018949	0.0277251	0.00141689	0.000246888	0.0346413	6.05494e-08	8.26521e-06	0.0548193	1	3	4	3	3	3	4	3	4	3	0	3	4	5	2	3	3	5	10.0735	12.8355	11.692	11.0625	5.66386	5.66386	5.66386	6.49119	6.79644	8.12387	6.60323	9.21291	9.17238	8.19115	8.76684	14.0274	10.7098	9.03015	9.61959	9.35944	14.772	12.9124	16.3241	10.9526	11.7279	10.5101	1236.55	1168.34	664.126	1801.84			70.4464	306.718	184.105	467.026	166.977	1449.91	926.881	383.357	1202.98	2749.88	1275.3	1682.02	660.03	204.885	6506.55	2611.79	1325.29	675.873	932.312	806.621	3	4	3	3	3	4	3	4	3	3	3	4	3	4	4	4	4	4	3	3	4	3	3	4	3	4	3	4	YES	NO	YES	NO	NO	NO	YES	YES	YES	NO	3D-structure;Acetylation;Calcium;Cytoplasm;Direct protein sequencing;Disulfide bond;Metal-binding;Proteomics identification;Reference proteome;Repeat;Secreted;Zinc	azurophil granule lumen [GO:0035578]; collagen-containing extracellular matrix [GO:0062023]; cytoplasm [GO:0005737]; cytosol [GO:0005829]; endoplasmic reticulum [GO:0005783]; extracellular region [GO:0005576]; extracellular space [GO:0005615]; focal adhesion [GO:0005925]; nucleus [GO:0005634]	SUBCELLULAR LOCATION: Cytoplasm {ECO:0000269|PubMed:8618345}. Secreted {ECO:0000269|PubMed:8618345}. Note=Secreted by a non-classical secretory pathway.
P31689	P31689	DNAJA1	DNAJA1	>sp|P31689|DNJA1_HUMAN DnaJ homolog subfamily A member 1 OS=Homo sapiens OX=9606 GN=DNAJA1 PE=1 SV=2	DnaJ homolog subfamily A member 1	9	6	0.276248	-0.461964	-0.0010457	-0.0544848	3.18411	-0.766519	-0.505993	-0.738211	-0.277293	-0.330732	2.90787	-1.04277	-0.782241	0.460918	0.407479	3.64608	-0.304555	-0.0440295	-0.0534391	3.18516	-0.765473	-0.504947	3.2386	-0.712034	-0.451508	-3.95063	-3.69011	0.260526	0.665803	0.416538	1	1	2.76302e-06	0.281388	0.592596	0.179698	0.607294	0.544265	9.29278e-06	0.0552273	0.214713	0.379411	0.447548	1.67369e-07	0.574153	0.983952	1	2.92027e-06	0.143255	0.395905	2.13609e-06	0.171831	0.456205	4.28729e-08	3.28013e-07	1	0.538858	0.277003	0.998135	0.90307	6.42967e-07	0.0786711	0.265731	0.0894622	0.537337	0.462832	2.31012e-06	0.0203835	0.0921111	0.278059	0.335994	3.00832e-08	0.435414	0.916205	0.90492	6.39926e-07	0.0790485	0.266689	5.02734e-07	0.100562	0.319087	8.3163e-09	7.07926e-08	0.535566	3	3	4	3	3	3	4	3	4	2	4	3	3	1	6	3	6	6	6.82775	7.17228	7.50527	7.46634	7.11112	6.80655	6.42518	7.33483	7.74838	7.62649	7.48017	7.04781	7.28767	7.52535	6.03528	7.54635	6.76434	6.09412	6.24751	7.17247	3.15306	2.83778	4.79966	6.18595	7.09404	7.22631	124.701	51.774	64.8109	157.53	231.508	159.619	124.808	645.555	382.227	320.564	329.486	262.06	227.703	236.375	131.983	70.8361	91.519	150.313	67.793	59.0733	6.51562	5.63571	8.27997	39.654	62.5518	99.6554	3	4	3	3	3	4	3	4	3	3	3	4	3	4	4	4	4	4	3	3	4	3	3	4	3	4	3	4	YES	NO	YES	NO	NO	NO	YES	YES	YES	YES	3D-structure;Acetylation;Alternative splicing;Chaperone;Cytoplasm;Endoplasmic reticulum;Lipoprotein;Membrane;Metal-binding;Methylation;Microsome;Mitochondrion;Nucleus;Phosphoprotein;Prenylation;Proteomics identification;Reference proteome;Repeat;Zinc;Zinc-finger	cytoplasm [GO:0005737]; cytoplasmic side of endoplasmic reticulum membrane [GO:0098554]; cytosol [GO:0005829]; extracellular exosome [GO:0070062]; membrane [GO:0016020]; microtubule cytoskeleton [GO:0015630]; mitochondrion [GO:0005739]; nucleus [GO:0005634]; perinuclear region of cytoplasm [GO:0048471]	SUBCELLULAR LOCATION: Membrane {ECO:0000305|PubMed:10816573}; Lipid-anchor {ECO:0000305|PubMed:10816573}. Cytoplasm {ECO:0000269|PubMed:10816573}. Microsome {ECO:0000250}. Nucleus {ECO:0000269|PubMed:10816573}. Cytoplasm, perinuclear region {ECO:0000269|PubMed:10816573}. Mitochondrion {ECO:0000250}. Note=Primarily associated with microsomes. A minor proportion is associated with mitochondria (By similarity). Primarily cytoplasmic. A minor proportion is associated with nuclei. {ECO:0000250}.
P33240	P33240	CSTF2	CSTF2	>sp|P33240|CSTF2_HUMAN Cleavage stimulation factor subunit 2 OS=Homo sapiens OX=9606 GN=CSTF2 PE=1 SV=1	Cleavage stimulation factor subunit 2	6	6	2.61478	1.5534	-0.610758	-1.47863	4.01356	0.282237	0.341361	-1.06138	-3.22553	-4.09341	1.39878	-2.33254	-2.27342	-2.16416	-3.03203	2.46016	-1.27116	-1.21204	-0.867875	4.62432	0.892995	0.952118	5.49219	1.76087	1.81999	-3.73132	-3.6722	0.0591232	1.19194e-07	7.30834e-05	0.107087	0.000323135	1.28945e-10	0.687279	0.570401	0.00333566	3.19667e-09	7.1206e-11	0.00028792	2.6417e-07	1.05225e-06	7.63871e-07	5.59948e-09	9.67046e-08	0.000318005	0.00116314	0.0394596	1.29815e-11	0.0102797	0.0112171	7.05827e-13	1.86242e-05	3.14023e-05	1.15505e-10	4.81814e-10	1	1.82677e-08	1.27818e-05	0.0463301	5.23049e-05	1.25061e-11	0.306103	0.248683	0.000817076	5.68226e-10	8.79519e-12	9.82608e-05	3.87379e-08	1.6092e-07	1.23393e-07	5.22692e-10	1.66456e-08	5.69483e-05	0.000223606	0.00684437	9.71145e-13	0.0034572	0.0035274	4.0887e-14	2.44746e-06	3.86837e-06	1.39555e-11	6.02866e-11	0.828033	3	1	3	3	3	1	4	3	4	3	2	4	0	0	3	0	3	4	4.71776	3.27748	4.59096	4.53927	5.88617	5.42329	6.19483	5.62736	5.31072	5.64555	5.62649	5.66775	5.48873	5.32374	6.41084	6.43151	6.49422	3.21999	3.21999	3.21999	1.82121	1.82121	1.82121	7.45848	7.6236	6.85813	28.066	6.0714		21.673	90.6257	56.933	104.976	143.156	58.873	71.617	78.3222	88.0733	59.6293	47.7731	178.844	37.7494	76.4157		8.78616				2.23019	84.5422	85.1776	78.8274	3	3	3	3	3	4	3	3	3	3	1	4	3	3	3	3	4	3	3	3	4	3	3	4	3	4	3	4	YES	NO	YES	NO	NO	NO	NO	NO	NO	NO	3D-structure;Alternative splicing;Disease variant;Intellectual disability;Isopeptide bond;Methylation;mRNA processing;Nucleus;Phosphoprotein;Proteomics identification;Reference proteome;Repeat;RNA-binding;Ubl conjugation	cleavage body [GO:0071920]; mRNA cleavage and polyadenylation specificity factor complex [GO:0005847]; nuclear body [GO:0016604]; nucleoplasm [GO:0005654]; nucleus [GO:0005634]	SUBCELLULAR LOCATION: Nucleus {ECO:0000269|PubMed:11598190, ECO:0000269|PubMed:32816001}. Note=Localized with DDX1 in cleavage bodies. {ECO:0000269|PubMed:11598190}.
P36542	P36542	ATP5F1C	ATP5F1C	>sp|P36542|ATPG_HUMAN ATP synthase subunit gamma, mitochondrial OS=Homo sapiens OX=9606 GN=ATP5F1C PE=1 SV=1	ATP synthase subunit gamma, mitochondrial	6	6	-0.701369	-0.910706	1.77378	1.06856	0.489841	-0.457913	-0.553116	-0.209337	2.47515	1.76993	1.19121	0.243456	0.148253	2.68449	1.97927	1.40055	0.452793	0.357591	-0.70522	-1.28394	-2.23169	-2.3269	-0.578721	-1.52647	-1.62168	-0.947754	-1.04296	-0.0952021	0.330867	0.166314	0.0132294	0.123778	0.465	0.758976	0.649349	0.811858	0.00044414	0.00770246	0.0628538	0.785755	0.909049	0.000131044	0.00245449	0.0243329	0.480245	0.637276	0.451709	0.0489799	0.00106751	0.00145214	0.366377	0.0175835	0.0200786	0.10478	0.0966537	1	0.208421	0.0863777	0.00374528	0.061726	0.374647	0.374944	0.317457	0.682595	0.000187006	0.00380661	0.0392602	0.634638	0.786214	3.5483e-05	0.00087081	0.0118	0.344009	0.486658	0.206034	0.0275461	0.000273857	0.00035234	0.296158	0.00678521	0.00707834	0.0752061	0.0676672	0.852215	3	3	4	3	2	3	4	3	4	1	2	0	4	0	5	4	5	5	6.87931	7.08448	7.21861	6.82179	6.34783	6.02972	5.89347	6.27086	6.58833	6.89858	6.43524	6.72852	6.68079	6.52105	3.1525	4.67877	5.11841	6.38031	7.28921	6.70561	7.45391	4.50328	4.84432	4.99233	5.12486	4.94815	129.33	49.332	55.2651	101.782	129.051	89.4636	83.7085	252.541	156.931	184.815	146.593	203.63	144.898	113.981	12.8127	14.0334	30.4949	190.209	136.935	45.2993	83.9864	15.5482	8.44443		19.8442	23.3591	3	4	3	3	3	4	3	4	3	3	3	4	3	4	4	4	4	4	3	3	4	3	3	4	3	4	3	4	NO	NO	NO	NO	NO	NO	NO	NO	NO	YES	3D-structure;Acetylation;Alternative splicing;ATP synthesis;CF(1);Direct protein sequencing;Hydrogen ion transport;Ion transport;Membrane;Mitochondrion;Mitochondrion inner membrane;Phosphoprotein;Proteomics identification;Reference proteome;Transit peptide;Transport	membrane [GO:0016020]; mitochondrial inner membrane [GO:0005743]; mitochondrial matrix [GO:0005759]; mitochondrion [GO:0005739]; proton-transporting ATP synthase complex [GO:0045259]	SUBCELLULAR LOCATION: Mitochondrion inner membrane {ECO:0000250|UniProtKB:P05631}; Peripheral membrane protein {ECO:0000250|UniProtKB:P05631}; Matrix side {ECO:0000250|UniProtKB:P05631}.
P37108	P37108	SRP14	SRP14	>sp|P37108|SRP14_HUMAN Signal recognition particle 14 kDa protein OS=Homo sapiens OX=9606 GN=SRP14 PE=1 SV=2	Signal recognition particle 14 kDa protein	7	6	2.1681	1.39166	-1.52432	-1.90463	-0.64537	-0.287484	-0.384767	-0.776443	-3.69243	-4.07273	-2.81347	-2.45558	-2.55287	-2.91598	-3.29629	-2.03703	-1.67914	-1.77642	-0.380303	0.878954	1.23684	1.13956	1.25926	1.61714	1.51986	0.357886	0.260604	-0.0972826	0.0481457	0.179941	0.177523	0.0817835	0.554762	0.984121	0.920095	0.500817	0.000744697	0.000308833	0.00729915	0.0184661	0.0222055	0.00409633	0.00153571	0.0367006	0.0776369	0.0881986	0.900636	0.412363	0.219876	0.310727	0.205905	0.10492	0.164101	0.720764	0.814682	1	0.0192519	0.0957186	0.0883795	0.0368174	0.456701	0.721519	0.655731	0.340675	0.000329826	0.000117972	0.00357588	0.00590476	0.00714456	0.00157562	0.000521561	0.0187937	0.0338971	0.0373114	0.659453	0.313674	0.135812	0.195358	0.154377	0.0557423	0.0892481	0.657539	0.762365	0.903857	3	3	4	3	3	3	4	3	4	5	3	5	4	4	5	2	5	5	5.02063	5.2763	6.93888	5.83075	6.67734	7.30637	7.49118	6.92935	7.67542	7.53847	7.63989	7.45257	7.55517	7.62145	7.57068	9.47185	9.00533	4.76795	5.04152	5.16112	5.23584	7.36313	10.812	8.8432	9.1677	9.17788	34.7656	18.2386	47.3076	52	166.084	231.667	277.99	451.436	361.415	299.91	372.906	360.823	277.907	253.462	457.075	210.067	408.647	50.4951	30.0401	18.8212	22.4709	88.8116	116.953	192.685	209.556	345.322	3	4	3	3	3	4	3	4	3	3	3	4	3	4	4	4	4	4	3	3	4	3	3	4	3	4	3	4	YES	NO	YES	NO	NO	NO	YES	YES	YES	NO	3D-structure;Cytoplasm;Direct protein sequencing;Phosphoprotein;Proteomics identification;Reference proteome;Ribonucleoprotein;RNA-binding;Signal recognition particle	cytoplasm [GO:0005737]; cytosol [GO:0005829]; extracellular region [GO:0005576]; ficolin-1-rich granule lumen [GO:1904813]; nucleus [GO:0005634]; secretory granule lumen [GO:0034774]; signal recognition particle, endoplasmic reticulum targeting [GO:0005786]	SUBCELLULAR LOCATION: Cytoplasm.
P40937	P40937	RFC5	RFC5	>sp|P40937|RFC5_HUMAN Replication factor C subunit 5 OS=Homo sapiens OX=9606 GN=RFC5 PE=1 SV=1	Replication factor C subunit 5	6	6	0.998683	1.09883	-0.961252	-2.29696	0.783008	-0.810288	-0.757306	0.100148	-1.95994	-3.29565	-0.215676	-1.80897	-1.75599	-2.06008	-3.39579	-0.315824	-1.90912	-1.85614	-1.33571	1.74426	0.150964	0.203946	3.07997	1.48667	1.53966	-1.5933	-1.54031	0.052982	0.123889	0.0676689	0.146679	0.000947055	0.190008	0.329596	0.407359	0.917477	0.00180694	7.79808e-06	0.749394	0.00353737	0.00749563	0.000869426	3.20007e-06	0.613947	0.00130324	0.00345139	0.0728955	0.00556042	0.838505	0.807381	1.95796e-05	0.0130773	0.0175128	0.00537685	0.0108482	1	0.0595863	0.0292537	0.0688971	0.000183079	0.132899	0.0985189	0.14536	0.832441	0.000869676	2.2354e-06	0.67051	0.000981237	0.00223058	0.00028319	5.69889e-07	0.506847	0.000280405	0.000776876	0.0147402	0.00235411	0.749964	0.687383	5.56731e-06	0.00477468	0.005975	0.0028406	0.00595733	0.910842	3	3	4	3	3	2	4	3	4	2	2	4	1	0	3	0	5	5	4.42012	5.54012	3.47386	5.1939	5.35242	5.45515	6.45993	6.7645	6.52313	6.26333	6.71352	6.46245	6.45949	6.61748	6.19741	7.3483	6.60554	4.87635	5.18644	4.20866	3.95097	4.88702	6.08047	8.05623	8.29056	7.81159	22.7413	21.0882	6.89498	33.7737	60.2237	58.3008	128.109	390.341	149.272	114.289	181.879	165.021	122.878	122.249	150.481	63.3426	82.3118	55.2042	33.1266	10.9501	10.4697		14.5549	120.647	125.661	144.666	3	4	3	3	3	4	3	4	3	3	3	4	3	4	4	4	4	4	3	3	4	3	3	4	3	4	3	4	YES	NO	YES	NO	NO	NO	NO	NO	NO	NO	3D-structure;Acetylation;Alternative splicing;ATP-binding;DNA replication;Nucleotide-binding;Nucleus;Proteomics identification;Reference proteome	Ctf18 RFC-like complex [GO:0031390]; DNA replication factor C complex [GO:0005663]; nucleoplasm [GO:0005654]; nucleus [GO:0005634]	SUBCELLULAR LOCATION: Nucleus {ECO:0000305}.
P40938	P40938	RFC3	RFC3	>sp|P40938|RFC3_HUMAN Replication factor C subunit 3 OS=Homo sapiens OX=9606 GN=RFC3 PE=1 SV=2	Replication factor C subunit 3	7	6	2.04192	3.55263	-0.0385566	-1.2899	3.04783	-0.132891	0.22481	1.51071	-2.08047	-3.33182	1.00592	-2.17481	-1.81711	-3.59118	-4.84253	-0.504795	-3.68552	-3.32782	-1.25135	3.08639	-0.0943348	0.263367	4.33774	1.15701	1.51472	-3.18072	-2.82302	0.357701	0.000291401	1.14568e-07	1	0.0147194	1.65283e-06	0.988697	0.877725	0.00322116	0.000146057	4.30196e-07	0.0389475	7.13049e-05	0.0010225	7.74219e-08	8.62142e-10	0.284274	2.2624e-08	3.95099e-07	0.0357021	1.47582e-06	0.885604	0.6625	9.3771e-09	0.0171648	0.00511737	3.09923e-07	4.19309e-06	1	7.05111e-05	1.23253e-08	0.925473	0.0049162	3.68755e-07	0.730714	0.586873	0.00078583	5.69049e-05	9.66909e-08	0.0227677	1.49171e-05	0.000249447	1.03537e-08	6.62089e-11	0.200055	1.90219e-09	3.49194e-08	0.00608625	3.06302e-07	0.806839	0.525	1.38127e-09	0.00659092	0.00138902	7.06842e-08	1.11455e-06	0.358801	3	3	4	3	3	1	4	3	4	3	2	3	0	0	4	1	5	5	1.51071	1.37151	2.7677	3.59826	6.38353	5.47201	5.73847	6.17843	5.91083	5.7202	6.18079	5.57652	5.57708	5.76598	5.80333	6.16853	5.73782	3.50841	4.16535	3.7945	2.81684	2.81684	2.81684	6.9122	7.54809	7.00343	2.90892	2.12706	4.65669	11.4545	132.627	59.0381	74.5076	232.768	93.3073	75.7782	120.355	81.9485	63.6854	65.8675	109.401	32.5411	46.1151	17.9187	16.63	8.65229			3.45761	61.0845	81.5094	86.4695	3	4	3	3	3	4	3	4	3	3	3	4	3	4	4	4	4	4	3	3	4	3	3	4	3	4	3	4	YES	NO	YES	NO	NO	NO	NO	NO	NO	NO	3D-structure;Acetylation;Alternative splicing;DNA replication;DNA-binding;Nucleus;Phosphoprotein;Proteomics identification;Reference proteome	Ctf18 RFC-like complex [GO:0031390]; DNA replication factor C complex [GO:0005663]; nucleoplasm [GO:0005654]; nucleus [GO:0005634]	SUBCELLULAR LOCATION: Nucleus {ECO:0000305}.
P42167	P42167	TMPO	TMPO	>sp|P42167|LAP2B_HUMAN Lamina-associated polypeptide 2, isoforms beta/gamma OS=Homo sapiens OX=9606 GN=TMPO PE=1 SV=2	Lamina-associated polypeptide 2, isoforms beta/gamma	6	6	3.85616	-0.149264	-1.80248	-2.4133	1.3329	-0.780196	-0.662931	-4.00542	-5.65864	-6.26946	-2.52326	-4.63635	-4.51909	-1.65322	-2.26403	1.48216	-0.630932	-0.513668	-0.610816	3.13538	1.02229	1.13955	3.7462	1.6331	1.75037	-2.1131	-1.99583	0.117264	1.12101e-09	0.761493	9.03483e-05	2.77239e-06	0.00106247	0.0777955	0.183493	2.51931e-10	1.38368e-12	2.34042e-13	6.56644e-07	1.69729e-11	8.40592e-11	7.26652e-05	1.49776e-06	0.000213164	0.0733757	0.187331	0.222798	2.79235e-08	0.00760677	0.0060269	1.67371e-09	0.000125551	0.00014199	2.48918e-06	1.30457e-05	1	1.26164e-10	0.617563	1.43552e-05	2.57875e-07	0.000421682	0.0154931	0.0481661	2.00143e-11	1.2733e-13	1.89806e-14	1.31937e-07	1.4439e-12	7.65187e-12	1.83527e-05	2.46899e-07	6.73854e-05	0.0315265	0.0965041	0.0666696	4.21112e-09	0.00245501	0.00174563	2.08313e-10	2.13468e-05	2.06804e-05	6.78942e-07	3.8131e-06	0.694502	3	2	4	3	3	3	4	3	4	4	1	3	2	0	4	0	5	5	5.72276	5.35941	5.05734	5.73714	5.12538	5.30269	5.53162	6.29271	5.66304	6.22449	6.22014	5.67575	5.90477	6.36797	6.3924	7.68659	7.28815	1.46848	0.998941	1.92379	4.38429	3.97299	3.60371	7.54066	7.96444	7.69449	57.1056	19.092	16.6248	48.8041	50.6146	52.039	63.7845	257.456	77.1501	110.979	124.082	88.6318	81.2904	101.988	176.195	76.6722	129.838		1.96244	2.98622	13.5455	11.2552	4.88968	88.7785	103.903	134.271	3	4	3	3	3	4	3	4	3	3	3	4	3	4	4	4	4	4	3	3	4	3	3	4	3	4	3	4	YES	NO	YES	NO	NO	NO	YES	NO	NO	NO	Acetylation;Alternative splicing;Citrullination;Cytoplasm;DNA-binding;Isopeptide bond;Membrane;Methylation;Nucleus;Pharmaceutical;Phosphoprotein;Proteomics identification;Reference proteome;Signal-anchor;Transmembrane;Transmembrane helix;Ubl conjugation	cytoplasm [GO:0005737]; membrane [GO:0016020]; nuclear envelope [GO:0005635]; nuclear inner membrane [GO:0005637]; nuclear membrane [GO:0031965]; nucleus [GO:0005634]	SUBCELLULAR LOCATION: Nucleus inner membrane; Single-pass type II membrane protein. Note=Tightly associated with the nuclear lamina.; SUBCELLULAR LOCATION: [Isoform Zeta]: Cytoplasm {ECO:0000269|PubMed:18403046}.
P42330	P42330	AKR1C3	AKR1C3	>sp|P42330|AK1C3_HUMAN Aldo-keto reductase family 1 member C3 OS=Homo sapiens OX=9606 GN=AKR1C3 PE=1 SV=4	Aldo-keto reductase family 1 member C3	10	6	-0.0961727	-0.0991719	0.245484	-1.06775	2.49781	0.160027	-0.215897	-0.00299923	0.341657	-0.971581	2.59398	0.2562	-0.119725	0.344656	-0.968582	2.59698	0.259199	-0.116725	-1.31324	2.25232	-0.085457	-0.461381	3.56556	1.22778	0.851856	-2.33778	-2.7137	-0.375924	0.973745	0.996462	0.970565	0.503562	0.0598595	1	1	1	0.815209	0.475885	0.0499125	0.904956	0.967795	0.846618	0.475902	0.0411622	0.877413	0.982572	0.507892	0.0926092	0.991014	0.803494	0.00851774	0.365785	0.600785	0.0543169	0.0384097	1	0.931843	0.924886	0.827278	0.347871	0.0361416	0.879103	0.847802	0.997725	0.76151	0.392081	0.030235	0.807692	0.915213	0.743488	0.362322	0.0214191	0.790282	0.911645	0.251004	0.0563135	0.935247	0.682212	0.00447174	0.251243	0.45203	0.0360495	0.0241316	0.721218	3	3	4	3	3	3	4	3	4	4	3	5	4	1	6	5	6	6	7.92054	10.1192	10.4261	8.87091	9.31164	9.4655	8.92795	8.14261	8.83684	9.85053	9.47003	9.09234	9.16867	10.0918	7.5203	10.1838	9.26453	7.75765	9.68195	10.554	3.48566	6.73172	9.99428	10.5761	9.78512	10.5471	269.972	262.064	328.617	408.067	1248.18	1158	818.051	1316.41	881.201	1724.6	1540.37	1318.16	924.328	1524.34	438.818	313.991	485.86	590.549	688.399	404.14	7.93992	60.448	81.5833	540.232	300.352	825.866	3	4	3	3	3	4	3	4	3	3	3	4	3	4	4	4	4	4	3	3	4	3	3	4	3	4	3	4	YES	NO	YES	NO	NO	NO	YES	YES	YES	NO	3D-structure;Alternative splicing;Cytoplasm;Lipid metabolism;NAD;NADP;Oxidoreductase;Proteomics identification;Reference proteome	cytoplasm [GO:0005737]; cytosol [GO:0005829]; extracellular exosome [GO:0070062]; nucleus [GO:0005634]	SUBCELLULAR LOCATION: Cytoplasm {ECO:0000269|PubMed:10622721}.
P42785	P42785	PRCP	PRCP	>sp|P42785|PCP_HUMAN Lysosomal Pro-X carboxypeptidase OS=Homo sapiens OX=9606 GN=PRCP PE=1 SV=1	Lysosomal Pro-X carboxypeptidase	8	6	-1.16774	-1.48006	-0.120067	-0.629464	-5.82802	-0.860688	1.2336	-0.312315	1.04768	0.538279	-4.66027	0.307055	2.40134	1.35999	0.850594	-4.34796	0.61937	2.71365	-0.509396	-5.70795	-0.740621	1.35366	-5.19855	-0.231224	1.86306	4.96733	7.06161	2.09429	0.479765	0.324392	1	0.759314	0.000278301	0.838966	0.646245	0.880814	0.46184	0.728958	0.00216685	0.890448	0.146347	0.333857	0.568637	0.00245096	0.685701	0.064022	0.913472	0.000375714	0.629717	0.400246	0.000779793	0.921511	0.231679	0.0006134	3.11142e-05	0.623783	0.340337	0.200691	0.920977	0.604234	9.70047e-05	0.450448	0.314459	0.782839	0.391211	0.657292	0.000920904	0.7864	0.0584634	0.238154	0.4557	0.000942741	0.556323	0.0249857	0.674513	0.000122005	0.51528	0.270938	0.000324978	0.838236	0.134974	0.000261929	9.71226e-06	0.0759855	3	2	4	1	1	2	3	2	4	0	1	0	1	0	0	0	0	1	5.75424	5.51757	2.95741	6.18635	3.80889	4.12089	2.94173	3.96996	4.69316	5.46366	3.81131	2.15534	5.00526	0.0101189	3.7439	3.7439	3.7439	7.91858	1.69117	4.76499	8.94864	10.1311	9.27582	4.2533	4.2533	4.2533	58.3906	20.8281	5.17451	66.1698	18.4722	21.5682	9.11488	33.1795		62.4094	19.1819		41.5978	1.00738			12.1801	674.131	3.13107		204.208	479.669				15.0068	3	4	3	3	3	3	3	4	2	2	2	3	2	4	4	4	4	4	1	2	3	2	2	3	2	3	2	3	NO	NO	NO	NO	NO	NO	NO	YES	YES	NO	3D-structure;Alternative splicing;Carboxypeptidase;Direct protein sequencing;Disulfide bond;Glycoprotein;Hydrolase;Lysosome;Protease;Proteomics identification;Reference proteome;Signal;Zymogen	azurophil granule membrane [GO:0035577]; basal part of cell [GO:0045178]; extracellular exosome [GO:0070062]; ficolin-1-rich granule membrane [GO:0101003]; intracellular membrane-bounded organelle [GO:0043231]; plasma membrane [GO:0005886]	SUBCELLULAR LOCATION: Lysosome.
P46821	P46821	MAP1B	MAP1B	>sp|P46821|MAP1B_HUMAN Microtubule-associated protein 1B OS=Homo sapiens OX=9606 GN=MAP1B PE=1 SV=2	Microtubule-associated protein 1B	6	6	-1.44365	0.739542	3.01257	3.01254	6.67741	-0.611104	-1.11768	2.18319	4.45622	4.45619	8.12105	0.832543	0.325969	2.27303	2.273	5.93786	-1.35065	-1.85722	-3.00805e-05	3.66483	-3.62368	-4.13025	3.66486	-3.62365	-4.13022	-7.28851	-7.79508	-0.506574	0.0341528	0.258842	9.35608e-05	0.000107676	6.47429e-10	0.581301	0.179994	0.00123539	2.47346e-07	2.7431e-07	2.99933e-11	0.227869	0.758393	0.000574332	0.000578708	1.40885e-09	0.0232117	0.00521242	1	4.73695e-06	3.07891e-06	1.53499e-06	4.3638e-06	4.21422e-06	2.0251e-06	4.12284e-11	4.73566e-11	1	0.0128426	0.149685	1.48966e-05	1.48985e-05	7.15794e-11	0.229942	0.0470092	0.000272623	5.91961e-08	5.92023e-08	2.18422e-12	0.107259	0.543502	0.000179277	0.000179302	1.72828e-10	0.00790626	0.00125609	0.999955	1.08349e-06	4.88182e-07	1.89016e-07	1.08337e-06	4.88241e-07	1.89036e-07	4.61278e-12	4.57733e-12	0.31685	2	3	3	2	3	0	4	3	4	0	0	0	0	0	4	3	5	5	4.72513	4.50764	5.50135	3.61037	5.19853	5.00782	5.77064	5.8444	5.58171	5.88311	6.43785	6.23792	6.76953	6.32259	2.29242	2.4183	2.22856	7.14629	5.64719	7.51446	-1.30005	-1.35385	-1.40131	1.94415	1.27517	3.72005		11.9477	21.2782	11.5489		41.7723	76.3303	173.364	72.4822	85.7182	146.89	138.196	154.798	98.6808		3.91681	4.42826	357.158	45.2092	71.7552				3.17919	2.10319	10.686	3	3	2	3	2	4	3	3	3	3	3	4	3	3	3	3	4	3	3	2	4	3	3	4	3	4	3	4	YES	NO	NO	NO	NO	NO	YES	NO	NO	NO	Acetylation;Cell projection;Cytoplasm;Cytoskeleton;Deafness;Direct protein sequencing;Disease variant;Microtubule;Non-syndromic deafness;Phosphoprotein;Proteomics identification;Reference proteome;Repeat;S-nitrosylation;Synapse	apical dendrite [GO:0097440]; axon [GO:0030424]; basal dendrite [GO:0097441]; cytosol [GO:0005829]; dendrite [GO:0030425]; dendritic spine [GO:0043197]; glutamatergic synapse [GO:0098978]; growth cone [GO:0030426]; hippocampal mossy fiber [GO:0097457]; microtubule [GO:0005874]; microtubule associated complex [GO:0005875]; neuronal cell body [GO:0043025]; perikaryon [GO:0043204]; perinuclear region of cytoplasm [GO:0048471]; photoreceptor outer segment [GO:0001750]; plasma membrane [GO:0005886]; postsynaptic density [GO:0014069]; somatodendritic compartment [GO:0036477]; synapse [GO:0045202]; varicosity [GO:0043196]	SUBCELLULAR LOCATION: Cytoplasm, cytoskeleton {ECO:0000269|PubMed:18195017}. Cytoplasm {ECO:0000269|PubMed:18195017}. Synapse {ECO:0000250}. Cell projection, dendritic spine {ECO:0000250}. Note=Colocalizes with DAPK1 in the microtubules and cortical actin fibers. {ECO:0000250}.; SUBCELLULAR LOCATION: [MAP1 light chain LC1]: Cytoplasm {ECO:0000250|UniProtKB:P14873}.
P47985	P47985	UQCRFS1	UQCRFS1	>sp|P47985|UCRI_HUMAN Cytochrome b-c1 complex subunit Rieske, mitochondrial OS=Homo sapiens OX=9606 GN=UQCRFS1 PE=1 SV=2	Cytochrome b-c1 complex subunit Rieske, mitochondrial	7	6	-0.487333	-0.211675	1.44125	2.53197	-2.04916	-0.807148	-0.625108	0.275658	1.92859	3.0193	-1.56183	-0.319816	-0.137776	1.65293	2.74365	-1.83749	-0.595473	-0.413433	1.09072	-3.49042	-2.2484	-2.06636	-4.58113	-3.33912	-3.15708	1.24201	1.42405	0.18204	0.717943	0.911213	0.240589	0.0308237	0.0597408	0.73993	0.819635	0.856549	0.0701661	0.00720662	0.14693	0.836702	0.954851	0.114164	0.0103788	0.0771255	0.59743	0.769122	0.500012	0.00273977	0.0385535	0.0788351	0.000190517	0.00310793	0.00837246	0.209564	0.179491	1	0.598405	0.806251	0.129374	0.0116806	0.0360502	0.354702	0.500289	0.749555	0.0471258	0.00352101	0.101993	0.711238	0.881236	0.0667751	0.0043666	0.0435539	0.458999	0.632661	0.245123	0.00107196	0.0158757	0.0346812	6.81725e-05	0.000876517	0.00249151	0.16052	0.133742	0.83291	3	3	4	2	3	2	4	3	4	0	0	0	1	0	3	1	5	5	3.47598	5.82606	4.46012	4.90793	4.43996	4.97737	3.95021	5.98814	5.43666	4.88438	4.74279	5.25677	5.45383	4.53226	3.15582	3.0008	2.88716	6.59769	5.56817	2.66367	8.03026	4.86959	6.61518	2.3615	3.36217	0.0479655	11.6681	24.6819	11.9288	27.8239	29.9474	40.8351	19.4435	196.801	64.8471	40.2635	39.4849	63.6535	58.0995	26.8868	12.8472		6.87407	227.45	42.8615	4.54831	118.303	19.4364		4.0752	7.10092	1.03102	3	4	3	3	3	4	3	4	3	3	3	4	3	4	4	4	4	4	3	2	4	3	3	4	3	4	3	4	NO	NO	NO	NO	NO	NO	NO	NO	NO	YES	2Fe-2S;3D-structure;Direct protein sequencing;Disease variant;Disulfide bond;Electron transport;Iron;Iron-sulfur;Membrane;Metal-binding;Mitochondrion;Mitochondrion inner membrane;Primary mitochondrial disease;Proteomics identification;Reference proteome;Respiratory chain;Transit peptide;Translocase;Transmembrane;Transmembrane helix;Transport	mitochondrial inner membrane [GO:0005743]; mitochondrial matrix [GO:0005759]; mitochondrion [GO:0005739]; respiratory chain complex III [GO:0045275]	SUBCELLULAR LOCATION: Mitochondrion inner membrane {ECO:0000305|PubMed:31883641}; Single-pass membrane protein {ECO:0000250|UniProtKB:Q5ZLR5}.
P49916	P49916	LIG3	LIG3	>sp|P49916|DNLI3_HUMAN DNA ligase 3 OS=Homo sapiens OX=9606 GN=LIG3 PE=1 SV=2	DNA ligase 3	6	6	0.0147848	-0.192276	-1.13576	-1.38777	0.580749	-0.148929	-0.118533	-0.207061	-1.15055	-1.40256	0.565964	-0.163714	-0.133317	-0.943487	-1.1955	0.773025	0.0433471	0.0737433	-0.252012	1.71651	0.986834	1.01723	1.96852	1.23885	1.26924	-0.729678	-0.699282	0.0303962	0.983653	0.507397	0.000298234	3.58291e-05	0.0290948	0.856884	0.88188	0.485285	0.000116253	1.22393e-05	0.0323301	0.622707	0.767025	0.000612831	5.11051e-05	0.00329294	0.90242	0.842094	0.524286	1.02825e-06	0.000503412	0.000777856	1.33988e-07	5.22622e-05	9.60213e-05	0.00409959	0.00910781	1	0.947186	0.362282	5.18282e-05	4.22217e-06	0.0160547	0.478518	0.596696	0.327379	4.45617e-05	3.66247e-06	0.0185462	0.436575	0.55212	0.000192917	1.23491e-05	0.00130257	0.822663	0.724347	0.266568	2.05923e-07	0.000119146	0.000176376	2.48371e-08	7.81943e-06	1.34767e-05	0.00211426	0.004878	0.884271	3	1	1	3	3	2	4	3	4	3	2	5	0	0	3	0	5	5	5.52919	5.52919	5.52919	5.52919	5.2909	5.30916	5.41068	5.66086	5.60852	5.42002	5.25396	5.34444	5.31008	5.71181	6.92906	5.9127	6.57626	5.32213	5.32213	5.32213	4.76109	4.45814	5.04926	7.03775	6.75521	6.3811				42.3891	57.453	52.2904	58.2448	147.451	73.9887	60.3824	58.6801	68.219	52.2003	63.3263	271.988	28.1648	80.7182	79.6559				15.1264	9.24207	65.8217	51.3389	58.177	3	3	3	3	3	4	3	1	3	3	2	4	3	3	3	2	4	3	3	3	4	3	3	4	3	4	3	4	YES	NO	YES	NO	NO	NO	NO	NO	NO	YES	3D-structure;Alternative initiation;Alternative splicing;ATP-binding;Cell cycle;Cell division;Disease variant;DNA damage;DNA recombination;DNA repair;DNA replication;Ligase;Magnesium;Metal-binding;Mitochondrion;Nucleotide-binding;Nucleus;Phosphoprotein;Primary mitochondrial disease;Proteomics identification;Reference proteome;Transit peptide;Zinc;Zinc-finger	DNA ligase III-XRCC1 complex [GO:0070421]; mitochondrial matrix [GO:0005759]; mitochondrion [GO:0005739]; nucleoplasm [GO:0005654]; nucleus [GO:0005634]	SUBCELLULAR LOCATION: [Isoform 1]: Mitochondrion {ECO:0000269|PubMed:10207110, ECO:0000269|PubMed:24674627}. Note=Contains an N-terminal mitochondrial transit peptide. {ECO:0000269|PubMed:10207110}.; SUBCELLULAR LOCATION: [Isoform 2]: Mitochondrion {ECO:0000305|PubMed:10207110}. Note=Contains an N-terminal mitochondrial transit peptide. {ECO:0000305|PubMed:10207110}.; SUBCELLULAR LOCATION: [Isoform 3]: Nucleus {ECO:0000269|PubMed:10207110}. Note=Lacks the N-terminal mitochondrial transit peptide. {ECO:0000269|PubMed:10207110}.; SUBCELLULAR LOCATION: [Isoform 4]: Nucleus {ECO:0000305|PubMed:10207110}. Note=Lacks the N-terminal mitochondrial transit peptide. {ECO:0000305|PubMed:10207110}.
P50552	P50552	VASP	VASP	>sp|P50552|VASP_HUMAN Vasodilator-stimulated phosphoprotein OS=Homo sapiens OX=9606 GN=VASP PE=1 SV=3	Vasodilator-stimulated phosphoprotein	8	6	0.0782091	1.27175	1.65414	1.88018	4.46767	0.492317	-0.0110235	1.19355	1.57593	1.80197	4.38946	0.414108	-0.0892326	0.382384	0.608421	3.19591	-0.779438	-1.28278	0.226037	2.81353	-1.16182	-1.66516	2.58749	-1.38786	-1.8912	-3.97535	-4.47869	-0.50334	0.915525	0.01236	0.00334533	0.00110556	8.45453e-09	0.566565	1	0.0195115	0.00243513	0.000831739	1.14755e-08	0.487077	0.92879	0.44567	0.210297	4.79256e-07	0.0938946	0.013273	0.845242	6.8315e-06	0.0201417	0.00281521	1.79838e-05	0.00633126	0.00104025	1.5821e-08	7.48706e-09	1	0.852973	0.00396861	0.000780689	0.000222868	1.24257e-09	0.221183	0.979151	0.0062455	0.00120507	0.000343598	1.67137e-09	0.30074	0.83256	0.338308	0.134387	9.39157e-08	0.0432953	0.00372136	0.593432	1.61912e-06	0.00749397	0.000734321	5.05998e-06	0.00200773	0.000209702	2.86465e-09	1.19208e-09	0.211408	3	3	4	3	3	1	4	3	4	1	3	2	2	0	4	4	6	6	5.27388	6.33913	6.34799	5.7017	7.02984	7.18541	7.34704	6.56149	6.95076	6.51192	6.75628	7.48601	6.92465	7.1847	5.70422	6.30836	4.5873	6.35386	6.89797	8.07584	2.71976	2.71976	2.71976	4.8788	5.13937	5.9036	41.5805	32.7338	34.0642	47.6459	217.54	211.695	249.462	326.341	207.251	137.939	188.007	370.483	173.757	184.568	100.971	35.2141	21.3902	186.115	105.157	98.7409	5.03617			18.2202	20.0129	42.9233	3	4	3	3	3	4	3	4	3	3	3	4	3	4	4	4	4	4	3	3	4	3	3	4	3	4	3	4	NO	NO	NO	NO	NO	NO	NO	YES	YES	NO	3D-structure;Acetylation;Actin-binding;Cell junction;Cell membrane;Cell projection;Coiled coil;Cytoplasm;Cytoskeleton;Direct protein sequencing;Membrane;Phosphoprotein;Proteomics identification;Reference proteome;Repeat;SH3-binding;Tight junction	actin cytoskeleton [GO:0015629]; bicellular tight junction [GO:0005923]; cytosol [GO:0005829]; extracellular exosome [GO:0070062]; filopodium membrane [GO:0031527]; focal adhesion [GO:0005925]; glutamatergic synapse [GO:0098978]; lamellipodium membrane [GO:0031258]; plasma membrane [GO:0005886]; postsynapse [GO:0098794]	SUBCELLULAR LOCATION: Cytoplasm. Cytoplasm, cytoskeleton. Cell junction, focal adhesion. Cell junction, tight junction {ECO:0000250}. Cell projection, lamellipodium membrane. Cell projection, filopodium membrane. Note=Targeted to stress fibers and focal adhesions through interaction with a number of proteins including MRL family members. Localizes to the plasma membrane in protruding lamellipodia and filopodial tips. Stimulation by thrombin or PMA, also translocates VASP to focal adhesions. Localized along the sides of actin filaments throughout the peripheral cytoplasm under basal conditions. In pre-apoptotic cells, colocalizes with MEFV in large specks (pyroptosomes).
P51665	P51665	PSMD7	PSMD7	>sp|P51665|PSMD7_HUMAN 26S proteasome non-ATPase regulatory subunit 7 OS=Homo sapiens OX=9606 GN=PSMD7 PE=1 SV=2	26S proteasome non-ATPase regulatory subunit 7	6	6	0.4306	0.933161	0.00406599	-0.410909	3.61171	-0.0745316	-0.146634	0.502561	-0.426534	-0.841509	3.18111	-0.505132	-0.577234	-0.929095	-1.34407	2.67855	-1.00769	-1.0798	-0.414975	3.60764	-0.0785976	-0.1507	4.02262	0.336378	0.264275	-3.68624	-3.75834	-0.0721023	0.652666	0.254928	1	0.700182	8.16217e-05	1	0.998224	0.592693	0.596465	0.285499	0.000325796	0.610552	0.631726	0.2264	0.0781207	0.000964403	0.174939	0.187248	0.794407	9.084e-05	0.962553	0.926879	2.28007e-05	0.712742	0.817116	2.63332e-05	4.85438e-05	1	0.522176	0.147084	0.995152	0.541187	2.57753e-05	0.905245	0.82667	0.425931	0.526071	0.217739	0.00011205	0.423607	0.392921	0.14876	0.0421246	0.000338068	0.0938684	0.0963204	0.537231	2.61304e-05	0.900104	0.821949	6.61153e-06	0.592418	0.693507	8.63827e-06	1.57796e-05	0.908318	3	3	4	3	3	3	4	3	4	3	2	4	0	1	3	1	5	5	3.5506	4.584	4.64875	5.44119	5.41366	5.47656	5.57767	5.43498	5.58814	5.7454	5.4868	6.0169	5.51771	5.37318	5.25852	5.20129	5.99588	4.37636	5.67292	5.12681	2.40747	3.66856	-0.443261	5.7853	5.59283	6.32249	12.3	12.4605	13.2474	39.9353	63.1151	59.2387	66.0295	120.812	72.8403	77.2369	70.2854	116.052	60.9307	49.5196	70.4044	18.8487	54.7866	36.59	46.0012	18.4575	4.18295	9.34959	0.822655	31.2441	26.0691	56.0458	3	4	3	3	3	4	3	4	3	3	3	4	3	4	4	4	4	4	3	3	4	3	3	4	3	4	3	4	YES	NO	YES	NO	NO	NO	NO	YES	YES	NO	3D-structure;Acetylation;Isopeptide bond;Proteasome;Proteomics identification;Reference proteome;Ubl conjugation	cytosol [GO:0005829]; extracellular exosome [GO:0070062]; extracellular region [GO:0005576]; ficolin-1-rich granule lumen [GO:1904813]; membrane [GO:0016020]; nucleoplasm [GO:0005654]; nucleus [GO:0005634]; proteasome complex [GO:0000502]; proteasome regulatory particle [GO:0005838]; secretory granule lumen [GO:0034774]
P52565	P52565	ARHGDIA	ARHGDIA	>sp|P52565|GDIR1_HUMAN Rho GDP-dissociation inhibitor 1 OS=Homo sapiens OX=9606 GN=ARHGDIA PE=1 SV=3	Rho GDP-dissociation inhibitor 1	7	6	-2.60599	-2.11619	-1.28884	-1.40953	-1.27495	-2.41551	-2.65699	0.489795	1.31715	1.19646	1.33104	0.190479	-0.0510047	0.827357	0.706666	0.84124	-0.299316	-0.5408	-0.120691	0.0138836	-1.12667	-1.36816	0.134575	-1.00598	-1.24747	-1.14056	-1.38204	-0.241484	0.0127958	0.0299886	0.23665	0.178754	0.186521	0.0274374	0.022019	0.684766	0.16069	0.212077	0.163902	0.901883	0.982912	0.388505	0.474288	0.377449	0.783533	0.632393	1	1	0.238882	0.193349	0.946634	0.302656	0.235692	0.193615	0.141177	1	0.00429119	0.0111209	0.126198	0.0963192	0.13009	0.00458652	0.00371722	0.523878	0.118563	0.154021	0.114964	0.803365	0.950233	0.286267	0.360499	0.278495	0.673044	0.482093	0.882615	0.986444	0.151426	0.105795	0.869236	0.197863	0.138092	0.146709	0.10253	0.752372	3	3	4	3	3	3	4	3	4	1	1	2	1	1	3	2	5	5	5.80857	6.60062	6.84887	6.87086	4.99876	2.61881	5.63053	6.75911	7.05648	6.53428	6.97631	7.26931	6.93012	7.01965	5.31058	6.06323	5.7408	6.9415	6.66991	7.45466	7.23169	6.76967	3.07161	4.8805	6.7597	5.83648	60.6763	37.7998	44.9991	105.223	45.938	7.041	68.7043	388.49	224.766	140.292	222.965	312.184	174.467	163.717	73.4332	30.663	46.2069	301.79	90.1559	69.3559	73.5942	61.8622	3.86817	18.2387	51.4736	41.1275	3	4	3	3	3	4	3	4	3	3	3	4	3	4	4	4	4	4	3	3	4	3	3	4	3	4	3	4	YES	NO	YES	NO	NO	NO	NO	YES	YES	NO	3D-structure;Acetylation;Alternative splicing;Cytoplasm;Direct protein sequencing;Disease variant;GTPase activation;Isopeptide bond;Phosphoprotein;Proteomics identification;Reference proteome;Ubl conjugation	cytoskeleton [GO:0005856]; cytosol [GO:0005829]; extracellular exosome [GO:0070062]; immunological synapse [GO:0001772]; membrane [GO:0016020]; nucleus [GO:0005634]; Schaffer collateral - CA1 synapse [GO:0098685]	SUBCELLULAR LOCATION: Cytoplasm {ECO:0000269|PubMed:23434736}.
P52789	P52789	HK2	HK2	>sp|P52789|HXK2_HUMAN Hexokinase-2 OS=Homo sapiens OX=9606 GN=HK2 PE=1 SV=2	Hexokinase-2	6	6	0.284048	-0.077292	0.798789	1.89659	-0.353415	-0.408506	-0.193292	-0.36134	0.514742	1.61254	-0.637463	-0.692553	-0.477339	0.876081	1.97388	-0.276123	-0.331214	-0.116	1.0978	-1.1522	-1.2073	-0.992081	-2.25	-2.30509	-2.08988	-0.0550905	0.160124	0.215214	0.78773	0.983212	0.412694	0.0335339	0.713576	0.900861	0.977634	0.733181	0.538408	0.0514499	0.451185	0.485426	0.722753	0.280218	0.0149145	0.771939	0.71514	0.946037	0.341904	0.171256	0.141758	0.277467	0.00795747	0.00645302	0.0199012	0.962496	0.866853	1	0.686558	0.906373	0.263284	0.0129429	0.616023	0.536163	0.783383	0.583835	0.466763	0.0309619	0.369192	0.298712	0.499342	0.192285	0.00654639	0.675007	0.587547	0.85992	0.129473	0.112584	0.0778471	0.168354	0.0041539	0.00205061	0.00698946	0.933185	0.819795	0.743599	3	3	3	2	2	1	4	3	4	0	2	0	0	0	5	1	4	5	4.6717	7.47128	4.53121	4.26963	5.80215	4.43674	5.23709	5.80751	5.05321	5.69049	5.71744	5.25223	5.71391	5.08972	4.36558	4.51026	4.20377	3.05222	6.20226	5.36936	5.51207	5.51207	5.51207	3.35569	3.49611	2.93442	27.167	61.0337		18.0535	84.979	27.2926	51.1237	167.814	48.3166	74.0939	84.0429	63.4253	70.5179	40.3059		12.7599	16.5578	12.3124	65.7538	21.1873	26.4807				7.67766	6.47949	3	3	3	3	3	4	3	3	3	3	3	4	3	3	3	3	4	3	2	2	4	3	2	4	3	4	3	4	NO	NO	NO	NO	NO	NO	NO	NO	NO	YES	3D-structure;Acetylation;Allosteric enzyme;ATP-binding;Cytoplasm;Glycolysis;Kinase;Membrane;Mitochondrion;Mitochondrion outer membrane;Nucleotide-binding;Proteomics identification;Reference proteome;Repeat;Transferase	centrosome [GO:0005813]; cytosol [GO:0005829]; intracellular membrane-bounded organelle [GO:0043231]; membrane [GO:0016020]; mitochondrial outer membrane [GO:0005741]; mitochondrion [GO:0005739]; sarcoplasmic reticulum [GO:0016529]	SUBCELLULAR LOCATION: Mitochondrion outer membrane {ECO:0000269|PubMed:18350175}; Peripheral membrane protein {ECO:0000305}. Cytoplasm, cytosol {ECO:0000269|PubMed:18350175}. Note=The mitochondrial-binding peptide (MBP) region promotes association with the mitochondrial outer membrane (PubMed:29298880). The interaction with the mitochondrial outer membrane via the mitochondrial-binding peptide (MBP) region promotes higher stability of the protein (PubMed:29298880). Release from the mitochondrial outer membrane into the cytosol induces permeability transition pore (PTP) opening and apoptosis (PubMed:18350175). {ECO:0000269|PubMed:18350175, ECO:0000269|PubMed:29298880}.
P53602	P53602	MVD	MVD	>sp|P53602|MVD1_HUMAN Diphosphomevalonate decarboxylase OS=Homo sapiens OX=9606 GN=MVD PE=1 SV=1	Diphosphomevalonate decarboxylase	6	6	-1.27862	2.22263	-0.571216	5.65079	0.796398	-0.713655	0.261963	3.50124	0.7074	6.92941	2.07501	0.564962	1.54058	-2.79384	3.42817	-1.42623	-2.93628	-1.96066	6.22201	1.36761	-0.142439	0.833179	-4.85439	-6.36445	-5.38883	-1.51005	-0.534435	0.975618	0.252137	0.0296215	0.672352	1.70125e-05	0.447126	0.761851	0.969127	0.00123539	0.483846	4.25576e-07	0.0402931	0.664188	0.198526	0.00538485	0.00103529	0.140378	0.00295362	0.058839	7.55903e-06	0.183425	0.93138	0.469705	4.54135e-05	1.21307e-06	2.93003e-05	0.0994691	0.60655	1	0.146475	0.010972	0.507213	1.88089e-06	0.35773	0.377864	0.759967	0.000272759	0.412895	9.53708e-08	0.0236477	0.483466	0.0837871	0.00215144	0.000337557	0.0867847	0.000714696	0.0224371	4.77913e-07	0.121798	0.858929	0.336459	1.40405e-05	1.26085e-07	3.59828e-06	0.0710211	0.53465	0.231999	2	2	2	2	0	2	4	3	4	0	0	0	0	0	1	0	1	1	1.99856	-0.53063	2.0878	4.68663	4.00478	4.48209	4.36277	5.62582	4.81753	4.56539	4.97875	4.87937	2.6631	4.52129	5.651	5.06111	3.85118	6.27614	4.90673	5.50262	4.21159	2.96143	3.28743	-1.34854	-1.32881	-1.42538		0.746765		23.9489	21.4614	28.2309		142.962	40.3227	31.6297	47.4084	47.2409	7.2685	26.6733	96.7166		13.0845	174.59	27.428		12.224	6.07672					2	2	2	2	2	4	3	2	2	2	2	4	3	2	2	2	4	3	2	2	4	3	2	4	3	4	3	4	NO	NO	NO	NO	NO	NO	NO	NO	NO	NO	3D-structure;Acetylation;ATP-binding;Cholesterol biosynthesis;Cholesterol metabolism;Cytoplasm;Disease variant;Lipid biosynthesis;Lipid metabolism;Lyase;Nucleotide-binding;Phosphoprotein;Proteomics identification;Reference proteome;Steroid biosynthesis;Steroid metabolism;Sterol biosynthesis;Sterol metabolism	cytosol [GO:0005829]	SUBCELLULAR LOCATION: Cytoplasm {ECO:0000269|PubMed:14972328}.
P53634	P53634	CTSC	CTSC	>sp|P53634|CATC_HUMAN Dipeptidyl peptidase 1 OS=Homo sapiens OX=9606 GN=CTSC PE=1 SV=2	Dipeptidyl peptidase 1	8	6	-1.76878	-2.22863	-1.36935	-0.738134	-5.7037	-0.577709	-1.44512	-0.459852	0.399431	1.03065	-3.93492	1.19107	0.323663	0.859283	1.4905	-3.47507	1.65092	0.783515	0.631215	-4.33435	0.79164	-0.0757685	-4.96556	0.160425	-0.706983	5.12599	4.25858	-0.867408	0.31898	0.170561	0.472589	0.741609	0.000967837	0.960305	0.619056	0.835182	0.820013	0.530526	0.0150123	0.542331	0.918952	0.614047	0.346098	0.0237482	0.278451	0.684262	0.885794	0.00894506	0.646207	1	0.00288106	0.966321	0.741893	0.0012248	0.00868036	1	0.199349	0.0890748	0.316311	0.585617	0.000379638	0.647888	0.290983	0.71594	0.767354	0.448164	0.00796083	0.350603	0.810474	0.498362	0.24574	0.0114693	0.168029	0.536583	0.640707	0.00405355	0.53241	0.955199	0.00136757	0.898829	0.601422	0.000559898	0.00461171	0.494358	2	2	4	3	2	3	4	3	4	1	0	0	1	2	2	0	2	2	5.36596	7.15402	1.54045	6.92883	3.34845	2.78314	2.92447	3.43183	3.67615	3.98836	3.28924	4.16213	4.70018	4.5291	3.27221	4.38339	5.50849	7.43004	2.21433	4.71802	11.574	8.39285	6.20025	3.83468	3.95148	3.48429	44.3767	51.2564	2.35418	109.439	12.9842	7.95833		20.6402	16.7942	20.4407	12.7986	26.8042	33.1424	26.825	14.1158	11.878	39.5677	451.051	4.4569		972.329	166.326	15.3433		10.0122	9.1963	2	4	3	2	3	4	3	4	3	2	3	4	3	4	4	4	4	4	3	3	4	3	3	4	3	4	3	4	YES	YES	NO	NO	NO	NO	NO	YES	YES	NO	3D-structure;Alternative splicing;Chloride;Direct protein sequencing;Disease variant;Disulfide bond;Glycoprotein;Hydrolase;Lysosome;Palmoplantar keratoderma;Protease;Proteomics identification;Reference proteome;Signal;Thiol protease;Zymogen	azurophil granule lumen [GO:0035578]; centrosome [GO:0005813]; collagen-containing extracellular matrix [GO:0062023]; COPII-coated ER to Golgi transport vesicle [GO:0030134]; endoplasmic reticulum lumen [GO:0005788]; endoplasmic reticulum-Golgi intermediate compartment membrane [GO:0033116]; extracellular exosome [GO:0070062]; extracellular region [GO:0005576]; extracellular space [GO:0005615]; intracellular membrane-bounded organelle [GO:0043231]; lysosome [GO:0005764]; membrane [GO:0016020]; nucleoplasm [GO:0005654]	SUBCELLULAR LOCATION: Lysosome {ECO:0000305|PubMed:7665576}.
P54803	P54803	GALC	GALC	>sp|P54803|GALC_HUMAN Galactocerebrosidase OS=Homo sapiens OX=9606 GN=GALC PE=1 SV=3	Galactocerebrosidase	6	6	-3.99033	0.788919	4.54909	1.25836	-3.87583	0.230121	-0.167979	4.77924	8.53941	5.24869	0.114496	4.22045	3.82235	3.76017	0.469444	-4.66475	-0.558798	-0.956897	-3.29072	-8.42492	-4.31897	-4.71706	-5.13419	-1.02824	-1.42634	4.10595	3.70785	-0.3981	2.83093e-09	0.0575276	6.19193e-10	0.00592317	4.13713e-09	0.860638	0.901281	6.19924e-11	5.14719e-15	2.33562e-11	0.819038	4.00814e-10	6.15057e-09	3.06424e-09	0.244235	7.44036e-11	0.147901	0.0245056	1.92693e-07	1.04144e-14	3.73063e-10	3.35159e-10	4.60671e-11	0.0129611	0.00229669	4.77674e-10	7.4901e-09	1	3.42972e-10	0.0240698	3.50049e-11	0.001645	5.64217e-10	0.48402	0.631583	4.4119e-12	3.20315e-16	2.71368e-12	0.743398	4.04661e-11	7.14614e-10	3.02265e-10	0.161449	6.82218e-12	0.076374	0.00776295	8.61089e-09	4.1368e-16	2.69208e-11	1.84166e-11	4.04098e-12	0.00472367	0.000533689	6.56189e-11	1.19504e-09	0.231773	2	1	1	0	1	2	4	1	4	0	0	0	0	0	0	0	0	0	2.42572	2.42572	2.42572	2.42572	3.6612	3.3435	2.6392	3.15732	2.46738	3.99461	2.31876	3.38261	3.38261	3.38261	-1.28167	-1.32337	-1.39831	7.20496	7.20496	7.20496	6.42555	7.7536	7.09225	1.95627	1.95627	1.95627				5.17481	16.4973		7.26191	16.2014	6.64215	20.5375	6.0325		12.4219					374.818			45.5765	112.667				3.47556	2	2	2	2	2	4	2	1	1	1	2	4	1	1	1	2	4	1	1	2	4	1	2	4	1	4	2	4	NO	NO	NO	NO	NO	NO	NO	NO	NO	NO	Alternative splicing;Direct protein sequencing;Disease variant;Disulfide bond;Glycoprotein;Glycosidase;Hydrolase;Leukodystrophy;Lipid degradation;Lipid metabolism;Lysosome;Proteomics identification;Reference proteome;Signal;Sphingolipid metabolism	lysosomal lumen [GO:0043202]; lysosome [GO:0005764]; membrane [GO:0016020]	SUBCELLULAR LOCATION: Lysosome.
P55081	P55081	MFAP1	MFAP1	>sp|P55081|MFAP1_HUMAN Microfibrillar-associated protein 1 OS=Homo sapiens OX=9606 GN=MFAP1 PE=1 SV=2	Microfibrillar-associated protein 1	6	6	6.35462	2.21035	-1.29158	-1.81714	2.25604	-0.392418	-0.320126	-4.14428	-7.64621	-8.17176	-4.09858	-6.74704	-6.67475	-3.50193	-4.02749	0.0456942	-2.60276	-2.53047	-0.525558	3.54762	0.899164	0.971456	4.07318	1.42472	1.49701	-2.64846	-2.57617	0.072292	3.30446e-10	0.000433198	0.0413143	0.00459383	0.000407609	0.777734	0.829683	1.28549e-07	1.07308e-11	3.64061e-12	2.73365e-07	3.92389e-11	1.48809e-10	1.21538e-06	1.80646e-07	0.987416	3.22887e-05	0.000121316	0.552864	2.14686e-06	0.114488	0.118735	2.84687e-07	0.0134187	0.0165498	3.05362e-05	9.49554e-05	1	3.369e-11	8.89052e-05	0.0143595	0.00121499	0.000147743	0.393372	0.513182	1.50784e-08	1.21836e-12	3.6153e-13	5.16689e-08	3.50695e-12	1.40879e-11	2.06386e-07	2.37991e-08	0.920085	4.64932e-06	1.80128e-05	0.287504	4.57656e-07	0.0596126	0.0571863	5.69185e-08	0.00493041	0.00557232	1.01383e-05	3.26891e-05	0.87391	3	0	3	3	3	1	4	3	4	4	1	4	0	0	3	0	3	4	3.11251	3.13775	3.86646	1.14122	5.61332	4.08026	5.38091	5.69463	5.32384	5.42996	5.22057	5.69343	5.05899	5.28245	5.84906	6.60702	6.49316	-1.26833	-1.34842	-1.37263	2.76879	2.76879	2.76879	6.50472	7.30564	6.71555		5.62204	8.5763	2.16702	73.5401	20.9249	56.9567	151.909	59.4687	60.8381	57.1812	89.8786	43.2963	46.3618	113.524	41.6815	76.3615						3.38521	47.9346	70.7647	71.986	3	3	3	3	3	4	3	3	3	3	1	4	3	3	3	3	4	3	3	3	4	3	3	4	3	4	3	4	YES	NO	YES	NO	NO	NO	NO	NO	NO	NO	3D-structure;Acetylation;Isopeptide bond;mRNA processing;mRNA splicing;Nucleus;Phosphoprotein;Proteomics identification;Reference proteome;Spliceosome;Ubl conjugation	centrosome [GO:0005813]; microfibril [GO:0001527]; nucleoplasm [GO:0005654]; nucleus [GO:0005634]; U2-type precatalytic spliceosome [GO:0071005]; U2-type spliceosomal complex [GO:0005684]	SUBCELLULAR LOCATION: Nucleus {ECO:0000269|PubMed:28781166}.
P55209	P55209	NAP1L1	NAP1L1	>sp|P55209|NP1L1_HUMAN Nucleosome assembly protein 1-like 1 OS=Homo sapiens OX=9606 GN=NAP1L1 PE=1 SV=1	Nucleosome assembly protein 1-like 1	8	6	-1.93802	-1.26648	1.69037	0.362111	1.22856	-1.83698	-2.04645	0.671545	3.62839	2.30013	3.16658	0.101041	-0.10843	2.95684	1.62859	2.49504	-0.570504	-0.779975	-1.32826	-0.461809	-3.52735	-3.73682	0.866449	-2.19909	-2.40856	-3.06554	-3.27501	-0.209471	0.00442727	0.0426326	0.0138937	0.653583	0.0480442	0.00826655	0.00587982	0.310757	3.36335e-06	0.000654665	2.31811e-05	0.920444	0.930611	2.79346e-05	0.00772581	0.000169806	0.338813	0.227876	0.0873584	0.490236	3.48805e-06	4.66173e-06	0.152645	0.000920363	0.000841728	1.28265e-05	1.36269e-05	1	0.00132921	0.0168216	0.00397817	0.49272	0.0281013	0.00118485	0.000819399	0.181352	9.71932e-07	0.00026422	6.26143e-06	0.836961	0.836349	6.40803e-06	0.00318392	5.23864e-05	0.218361	0.123474	0.0187093	0.383458	5.58828e-07	6.37304e-07	0.110303	0.000210821	0.000163275	3.96981e-06	4.00553e-06	0.670227	3	3	4	3	3	2	4	3	4	1	0	0	2	0	6	5	6	6	5.60651	6.39781	5.3822	6.62307	3.76435	4.75002	5.69339	6.2749	6.61976	6.55246	6.84449	6.84962	6.64002	6.85747	2.77552	2.66649	3.69465	5.94217	6.31129	7.76836	3.03534	4.01794	3.46881	3.41109	5.02194	4.68841	52.6012	33.8082	19.9147	88.958	17.853	34.4703	72.0267	253.444	160.762	142.236	201.31	224.076	140.564	145.527	9.44472	4.50593	11.786	132.653	70.7751	82.9009	6.07526	11.5677		7.60914	18.6885	19.798	3	4	3	3	3	4	3	4	3	3	3	4	3	4	4	4	4	4	3	3	4	3	3	4	3	4	3	4	YES	NO	YES	NO	NO	NO	YES	NO	NO	NO	3D-structure;Acetylation;Alternative splicing;Cytoplasm;Lipoprotein;Methylation;Neurogenesis;Nucleus;Phosphoprotein;Prenylation;Proteomics identification;Reference proteome	chromatin [GO:0000785]; cytoplasm [GO:0005737]; melanosome [GO:0042470]; membrane [GO:0016020]; nucleus [GO:0005634]	SUBCELLULAR LOCATION: Nucleus {ECO:0000269|PubMed:17081065, ECO:0000269|PubMed:20002496, ECO:0000269|PubMed:27599637}. Melanosome {ECO:0000269|PubMed:17081065}. Cytoplasm {ECO:0000269|PubMed:20002496, ECO:0000269|PubMed:28659470}. Note=Identified by mass spectrometry in melanosome fractions from stage I to stage IV.
P55263	P55263	ADK	ADK	>sp|P55263|ADK_HUMAN Adenosine kinase OS=Homo sapiens OX=9606 GN=ADK PE=1 SV=2	Adenosine kinase	6	6	0.949325	0.510648	0.0803897	-0.672499	0.79936	0.445604	0.46077	-0.438678	-0.868936	-1.62182	-0.149965	-0.503721	-0.488556	-0.430258	-1.18315	0.288712	-0.0650433	-0.0498782	-0.752889	0.71897	0.365215	0.38038	1.47186	1.1181	1.13327	-0.353756	-0.33859	0.0151652	0.391633	0.655669	1	0.581237	0.427406	0.92384	0.873187	0.723791	0.368043	0.0942915	0.91742	0.697642	0.770206	0.69305	0.213987	0.804143	0.981011	1	0.638578	0.496473	0.743698	0.774348	0.123119	0.25239	0.293925	0.712031	0.743649	1	0.259662	0.512208	0.922689	0.420776	0.340256	0.566858	0.579523	0.572852	0.300916	0.0615685	0.85638	0.517884	0.557067	0.58018	0.137968	0.709914	0.927755	0.948672	0.368435	0.389966	0.638335	0.646956	0.087337	0.159716	0.181406	0.648849	0.68334	0.984383	3	3	4	3	3	3	4	3	4	3	2	3	1	1	4	1	5	5	4.8612	5.13758	5.20235	9.40494	6.66986	6.80781	6.50883	6.09759	6.51556	5.89677	6.35633	6.45897	6.00138	6.14384	6.20287	7.07144	6.47102	6.05109	5.92749	5.15994	7.29186	5.74664	4.54993	7.5474	7.36305	7.09355	31.0608	16.898	18.0202	586.002	165.135	159.769	132.903	216.747	148.408	86.6086	137.896	164.569	87.3554	86.667	151.147	54.1767	75.2412	145.086	54.6243	18.8085	76.274	33.1669	7.41759	89.1349	73.1737	91.5769	3	4	3	3	3	4	3	4	3	3	3	4	3	4	4	4	4	4	3	3	4	3	3	4	3	4	3	4	YES	NO	YES	NO	NO	NO	NO	NO	NO	NO	3D-structure;Acetylation;Alternative splicing;ATP-binding;Cytoplasm;Direct protein sequencing;Disease variant;Kinase;Magnesium;Metal-binding;Nucleotide-binding;Nucleus;Phosphoprotein;Proteomics identification;Purine salvage;Reference proteome;Transferase	cytosol [GO:0005829]; nucleoplasm [GO:0005654]; nucleus [GO:0005634]; plasma membrane [GO:0005886]	SUBCELLULAR LOCATION: [Isoform 1]: Nucleus {ECO:0000269|PubMed:19635462}.; SUBCELLULAR LOCATION: [Isoform 2]: Cytoplasm {ECO:0000269|PubMed:19635462}.
P61020	P61020	RAB5B	RAB5B	>sp|P61020|RAB5B_HUMAN Ras-related protein Rab-5B OS=Homo sapiens OX=9606 GN=RAB5B PE=1 SV=1	Ras-related protein Rab-5B	9	6	-1.08123	-0.985144	-0.201718	0.574838	-2.24788	-0.524568	-0.808905	0.0960863	0.879512	1.65607	-1.16665	0.556663	0.272325	0.783426	1.55998	-1.26273	0.460576	0.176239	0.776556	-2.04616	-0.32285	-0.607187	-2.82272	-1.09941	-1.38374	1.72331	1.43897	-0.284337	0.456265	0.476637	0.987736	0.748632	0.0751836	0.942234	0.781087	0.978235	0.486303	0.187501	0.359953	0.745479	0.913957	0.551388	0.205658	0.30633	0.740076	0.946307	0.734147	0.109614	0.83659	0.708486	0.0251904	0.398319	0.325215	0.132908	0.24467	1	0.319235	0.331642	0.850742	0.593008	0.0465611	0.602011	0.453617	0.923635	0.415796	0.13353	0.283505	0.580146	0.799541	0.438044	0.130978	0.216895	0.620772	0.860478	0.471624	0.0677058	0.747697	0.572538	0.0149592	0.28005	0.206043	0.0973212	0.189242	0.776877	3	3	4	2	3	3	4	3	4	0	0	2	2	3	5	2	5	5	6.68543	7.40876	3.83341	7.05828	4.09448	6.89118	4.79831	5.97976	5.70728	5.58034	5.87619	6.31988	5.80039	6.09042	5.36315	4.52439	6.50159	7.97859	6.03745	5.01162	7.86546	9.33873	5.32342	2.81653	5.57348	5.66945	112.768	58.9696	8.42017	119.473	22.9871	170.011	36.7678	195.351	79.814	68.169	95.0464	147.441	75.2096	83.3691		12.8622	76.7924	708.247	58.8321	17.2872	107.263	295.98	10.4282	5.34216	25.7767	36.9776	3	4	3	3	3	4	3	4	3	3	3	4	3	4	4	4	4	4	3	3	4	3	3	4	3	4	3	4	NO	NO	NO	NO	NO	YES	NO	YES	YES	NO	3D-structure;Acetylation;Alternative splicing;Cell membrane;Endosome;Glycoprotein;GTP-binding;Hydrolase;Lipoprotein;Magnesium;Membrane;Metal-binding;Nucleotide-binding;Phosphoprotein;Prenylation;Protein transport;Proteomics identification;Reference proteome;Transport	early endosome [GO:0005769]; early endosome membrane [GO:0031901]; endocytic vesicle [GO:0030139]; endomembrane system [GO:0012505]; endosome [GO:0005768]; extracellular exosome [GO:0070062]; intracellular membrane-bounded organelle [GO:0043231]; melanosome [GO:0042470]; membrane [GO:0016020]; plasma membrane [GO:0005886]; secretory granule membrane [GO:0030667]; synaptic vesicle membrane [GO:0030672]	SUBCELLULAR LOCATION: Cell membrane {ECO:0000269|PubMed:17081065}; Lipid-anchor {ECO:0000269|PubMed:17081065}; Cytoplasmic side {ECO:0000269|PubMed:17081065}. Early endosome membrane {ECO:0000269|PubMed:17081065}; Lipid-anchor {ECO:0000269|PubMed:17081065}. Melanosome {ECO:0000269|PubMed:17081065}. Note=Enriched in stage I melanosomes. {ECO:0000269|PubMed:17081065}.
P61026	P61026	RAB10	RAB10	>sp|P61026|RAB10_HUMAN Ras-related protein Rab-10 OS=Homo sapiens OX=9606 GN=RAB10 PE=1 SV=1	Ras-related protein Rab-10	7	6	-1.9529	-1.00222	0.830046	0.469649	-0.930172	-0.584416	-0.699408	0.95068	2.78295	2.42255	1.02273	1.36849	1.2535	1.83227	1.47187	0.0720512	0.417808	0.302815	-0.360397	-1.76022	-1.41446	-1.52945	-1.39982	-1.05406	-1.16906	0.345756	0.230764	-0.114992	0.00648882	0.132997	0.262684	0.562797	0.155761	0.637955	0.522823	0.162786	0.00015981	0.000690571	0.114997	0.0425326	0.090997	0.00498005	0.0212376	0.965195	0.52849	0.707123	0.778159	0.00985439	0.0308749	0.0311973	0.031493	0.101433	0.0951727	0.578719	0.739613	1	0.00202333	0.0653321	0.146341	0.402397	0.105903	0.268613	0.217367	0.079157	6.24217e-05	0.000280252	0.077426	0.0150223	0.0336758	0.00197414	0.00966622	0.889794	0.389939	0.561951	0.518945	0.0045113	0.0123613	0.011535	0.019244	0.0536345	0.0460269	0.508414	0.678652	0.825045	3	3	4	3	3	3	4	3	4	2	1	1	2	1	3	2	4	4	6.56308	6.07243	7.22979	6.26488	5.43977	5.97921	5.17198	5.71461	6.0015	6.52538	6.21746	6.07884	6.35136	6.25898	4.22995	4.74731	5.12357	7.33678	7.59262	7.52027	6.93625	7.73807	4.70716	4.11617	5.12929	5.93656	103.425	28.2655	55.6097	69.7865	64.3893	86.1589	48.6834	154.61	100.031	139.351	123.824	121.874	113.37	94.2258	30.6343	14.5871	30.6	417.745	168.052	71.9928	61.7416	111.606	7.94944	11.5747	19.8956	43.8339	3	4	3	3	3	4	3	4	3	3	3	4	3	4	4	4	4	4	3	3	4	3	3	4	3	4	3	4	YES	YES	NO	NO	NO	YES	YES	YES	YES	NO	3D-structure;Acetylation;Cell projection;Cytoplasm;Cytoplasmic vesicle;Cytoskeleton;Endoplasmic reticulum;Endosome;Golgi apparatus;GTP-binding;Hydrolase;Isopeptide bond;Lipoprotein;Lysosome;Membrane;Neurodegeneration;Nucleotide-binding;Phosphoprotein;Prenylation;Protein transport;Proteomics identification;Reference proteome;Transport;Ubl conjugation	adherens junction [GO:0005912]; cilium [GO:0005929]; cytoplasmic vesicle membrane [GO:0030659]; cytoskeleton [GO:0005856]; cytosol [GO:0005829]; endoplasmic reticulum membrane [GO:0005789]; endoplasmic reticulum tubular network [GO:0071782]; endosome [GO:0005768]; endosome membrane [GO:0010008]; exocytic vesicle [GO:0070382]; extracellular exosome [GO:0070062]; focal adhesion [GO:0005925]; Golgi apparatus [GO:0005794]; Golgi membrane [GO:0000139]; insulin-responsive compartment [GO:0032593]; lysosome [GO:0005764]; membrane [GO:0016020]; perinuclear region of cytoplasm [GO:0048471]; phagocytic vesicle membrane [GO:0030670]; plasma membrane [GO:0005886]; recycling endosome [GO:0055037]; recycling endosome membrane [GO:0055038]; secretory granule membrane [GO:0030667]; secretory vesicle [GO:0099503]; trans-Golgi network [GO:0005802]	SUBCELLULAR LOCATION: Cytoplasmic vesicle membrane {ECO:0000305}; Lipid-anchor {ECO:0000305}; Cytoplasmic side {ECO:0000305}. Golgi apparatus membrane {ECO:0000269|PubMed:23263280}. Golgi apparatus, trans-Golgi network membrane {ECO:0000250|UniProtKB:P24409}. Endosome membrane {ECO:0000269|PubMed:16641372, ECO:0000269|PubMed:32344433}. Recycling endosome membrane {ECO:0000250|UniProtKB:P24409}. Cytoplasmic vesicle, phagosome membrane {ECO:0000250|UniProtKB:P24409}. Cytoplasm, cytoskeleton, cilium basal body {ECO:0000269|PubMed:20576682, ECO:0000269|PubMed:30398148}. Endoplasmic reticulum membrane {ECO:0000269|PubMed:23263280, ECO:0000269|PubMed:24891604}. Cytoplasm, perinuclear region {ECO:0000269|PubMed:29212815}. Lysosome {ECO:0000269|PubMed:30209220}. Note=Associates with SLC2A4/GLUT4 storage vesicles (PubMed:22908308). Localizes to the base of the cilium when phosphorylated by LRRK2 on Thr-73 (PubMed:20576682, PubMed:30398148). Transiently associates with phagosomes (By similarity). Localizes to the endoplasmic reticulum at domains of new tubule growth (PubMed:23263280). Colocalizes with MICAL1, GRAF1/ARHGAP26 and GRAF2/ARHGAP10 on endosomal tubules (PubMed:32344433). Localizes to enlarged lysosomes through LRRK2 phosphorylation (PubMed:30209220). {ECO:0000250|UniProtKB:P24409, ECO:0000269|PubMed:20576682, ECO:0000269|PubMed:22908308, ECO:0000269|PubMed:23263280, ECO:0000269|PubMed:30209220, ECO:0000269|PubMed:30398148, ECO:0000269|PubMed:32344433}.
P61586	P61586	RHOA	RHOA	>sp|P61586|RHOA_HUMAN Transforming protein RhoA OS=Homo sapiens OX=9606 GN=RHOA PE=1 SV=1	Transforming protein RhoA	7	6	-0.769405	-0.427738	2.1436	1.01596	0.854341	-0.237571	-0.0259547	0.341667	2.91301	1.78536	1.62375	0.531833	0.74345	2.57134	1.4437	1.28208	0.190167	0.401783	-1.12765	-1.28926	-2.38118	-2.16956	-0.161617	-1.25353	-1.04191	-1.09191	-0.880296	0.211617	0.55407	0.767119	0.0776957	0.429151	0.45427	1	1	0.820503	0.0089662	0.101525	0.135832	0.720037	0.666395	0.0163918	0.176973	0.227998	0.896098	0.779535	0.487892	0.252322	0.0302273	0.0683608	0.940822	0.254074	0.402797	0.275774	0.420412	1	0.413031	0.624665	0.0306401	0.282815	0.364348	0.785373	0.977776	0.695618	0.00495352	0.0668429	0.0931623	0.543662	0.428703	0.00739555	0.109312	0.152198	0.813814	0.645709	0.234821	0.176734	0.0120569	0.0288966	0.862342	0.161057	0.271064	0.21936	0.350274	0.808299	3	3	4	3	2	3	4	3	4	1	1	0	1	0	2	1	1	2	5.84695	5.10122	4.34196	5.66501	5.08673	5.30498	4.04144	5.70041	5.06868	4.58993	4.83545	5.09552	4.65947	4.75601	2.68334	4.2589	1.06009	5.44324	6.62241	4.67571	4.68214	6.19722	0.990751	3.74551	3.96863	3.67113	62.3451	16.5633	11.1706	46.4757	49.1384	52.1277	20.8227	152.686	48.8934	32.2226	42.4249	56.0389	32.1527	31.6311	8.76598	11.0718	2.02957	87.9999	87.311	14.2812	16.1691	43.6457	1.54704		10.1128	10.3582	3	4	3	3	3	4	3	4	3	3	3	4	3	4	4	4	4	4	3	3	4	3	3	4	3	4	3	4	YES	NO	YES	NO	NO	YES	YES	YES	YES	NO	3D-structure;ADP-ribosylation;Cell cycle;Cell division;Cell membrane;Cell projection;Cytoplasm;Cytoskeleton;Direct protein sequencing;Disease variant;Ectodermal dysplasia;Glycoprotein;GTP-binding;Host-virus interaction;Hydrolase;Isopeptide bond;Lipoprotein;Magnesium;Membrane;Methylation;Nucleotide-binding;Nucleus;Phosphoprotein;Prenylation;Proteomics identification;Proto-oncogene;Reference proteome;Ubl conjugation	apical junction complex [GO:0043296]; cell cortex [GO:0005938]; cell junction [GO:0030054]; cell periphery [GO:0071944]; cleavage furrow [GO:0032154]; cytoplasmic side of plasma membrane [GO:0009898]; cytoskeleton [GO:0005856]; cytosol [GO:0005829]; dendritic spine [GO:0043197]; endoplasmic reticulum membrane [GO:0005789]; endosome [GO:0005768]; extracellular exosome [GO:0070062]; ficolin-1-rich granule membrane [GO:0101003]; focal adhesion [GO:0005925]; glutamatergic synapse [GO:0098978]; lamellipodium [GO:0030027]; midbody [GO:0030496]; nucleus [GO:0005634]; plasma membrane [GO:0005886]; postsynapse [GO:0098794]; ruffle membrane [GO:0032587]; secretory granule membrane [GO:0030667]; vesicle [GO:0031982]	SUBCELLULAR LOCATION: Cell membrane; Lipid-anchor; Cytoplasmic side. Cytoplasm, cytoskeleton. Cleavage furrow. Cytoplasm, cell cortex {ECO:0000269|PubMed:9635436}. Midbody. Cell projection, lamellipodium {ECO:0000250|UniProtKB:Q9QUI0}. Cell projection, dendrite {ECO:0000250|UniProtKB:Q9QUI0}. Nucleus {ECO:0000269|PubMed:12551911}. Cytoplasm {ECO:0000269|PubMed:23871831}. Note=Localized to cell-cell contacts in calcium-treated keratinocytes (By similarity). Translocates to the equatorial region before furrow formation in a ECT2-dependent manner. Localizes to the equatorial cell cortex (at the site of the presumptive furrow) in early anaphase in an activated form and in a myosin- and actin-independent manner. Colocalizes with KANK1 at the contractile ring. Colocalizes with DAAM1 and KANK1 around centrosomes. {ECO:0000250|UniProtKB:Q9QUI0}.
P61916	P61916	NPC2	NPC2	>sp|P61916|NPC2_HUMAN NPC intracellular cholesterol transporter 2 OS=Homo sapiens OX=9606 GN=NPC2 PE=1 SV=1	NPC intracellular cholesterol transporter 2	6	6	-5.43256	-7.19446	-5.35183	-4.36725	-8.54167	-4.56753	-4.26791	-1.76189	0.0807324	1.06531	-3.10911	0.86503	1.16465	1.84263	2.8272	-1.34721	2.62693	2.92654	0.984575	-3.18984	0.784298	1.08391	-4.17442	-0.200277	0.0993387	3.97414	4.27375	0.299616	1.19677e-05	1.19165e-07	2.04077e-05	0.000247371	1.52913e-08	9.38666e-05	0.000455845	0.0822741	0.950549	0.279432	0.00290005	0.460035	0.361019	0.0523807	0.00424152	0.154663	0.00578541	0.00500849	0.502869	0.00260676	0.438354	0.321375	0.000184157	0.890289	0.985329	0.000141573	0.000138455	1	2.37293e-06	1.29776e-08	2.91153e-06	3.88129e-05	2.32836e-09	9.78748e-06	5.08506e-05	0.0340971	0.923196	0.212557	0.00127099	0.276848	0.174594	0.0274647	0.00161882	0.0971903	0.00157035	0.00120363	0.247911	0.00101429	0.322853	0.204993	6.56528e-05	0.798342	0.905576	5.36112e-05	5.00475e-05	0.702598	0	1	3	2	2	3	2	3	3	0	0	0	0	3	0	0	1	3	6.15171	3.9616	6.00788	7.2455	-1.36794	-1.25131	-1.43909	2.87614	3.36853	3.56577	3.04855	2.93774	3.39891	2.40874	3.97774	5.05888	2.96052	4.07978	4.07978	4.07978	8.66728	7.77222	5.12716	4.44566	1.50669	3.09105	77.331	8.84685		135.634				12.6426		14.8471		10.1874	12.5736	5.75111		17.3925	7.21914	28.6692			172.759	113.953	9.56464	14.0813	2.40714		1	3	2	2	3	2	3	3	2	2	3	2	3	3	3	3	3	3	2	3	2	3	3	2	3	3	3	3	NO	NO	NO	NO	NO	NO	NO	YES	YES	NO	3D-structure;Acetylation;Alternative splicing;Cholesterol metabolism;Direct protein sequencing;Disease variant;Disulfide bond;Endoplasmic reticulum;Glycoprotein;Lipid metabolism;Lipid transport;Lysosome;Niemann-Pick disease;Proteomics identification;Reference proteome;Secreted;Signal;Steroid metabolism;Sterol metabolism;Transport	azurophil granule lumen [GO:0035578]; endoplasmic reticulum [GO:0005783]; extracellular exosome [GO:0070062]; extracellular region [GO:0005576]; extracellular space [GO:0005615]; lysosomal lumen [GO:0043202]; lysosome [GO:0005764]	SUBCELLULAR LOCATION: Secreted {ECO:0000269|PubMed:11125141, ECO:0000269|PubMed:15937921, ECO:0000269|PubMed:19723497, ECO:0000269|PubMed:21315718}. Endoplasmic reticulum {ECO:0000269|PubMed:19723497}. Lysosome {ECO:0000269|PubMed:15937921, ECO:0000269|PubMed:19723497, ECO:0000305|PubMed:11125141}. Note=Interaction with cell-surface M6PR mediates endocytosis and targeting to lysosomes. {ECO:0000305|PubMed:11125141}.
P62888	P62888	RPL30	RPL30	>sp|P62888|RL30_HUMAN 60S ribosomal protein L30 OS=Homo sapiens OX=9606 GN=RPL30 PE=1 SV=2	60S ribosomal protein L30	6	6	0.0371626	0.644489	0.351378	0.939617	0.402358	-0.0569477	-0.0304661	0.607326	0.314216	0.902454	0.365196	-0.0941104	-0.0676287	-0.293111	0.295128	-0.242131	-0.701437	-0.674955	0.588238	0.0509799	-0.408326	-0.381845	-0.537258	-0.996564	-0.970083	-0.459306	-0.432824	0.0264817	0.978907	0.28412	0.641804	0.129711	0.508423	1	1	0.325291	0.592194	0.114195	0.540652	0.920444	0.956883	0.637554	0.635253	0.700517	0.196945	0.264955	0.489982	1	0.493753	0.577395	0.346074	0.0775944	0.115151	0.385614	0.451661	1	0.939292	0.168441	0.474396	0.0656066	0.413672	0.900722	0.950214	0.193147	0.521821	0.0760542	0.457433	0.836725	0.889789	0.522959	0.520133	0.597097	0.10861	0.15015	0.236573	0.916797	0.375887	0.43749	0.278256	0.0390926	0.0580138	0.320515	0.379859	0.953733	3	3	4	3	3	3	4	3	4	1	1	1	1	1	3	2	5	5	5.14747	6.0791	5.71611	6.00646	6.23537	6.69606	6.21389	6.30132	6.89953	6.48159	6.07245	6.44583	6.42303	6.36787	6.28515	6.25933	5.54672	5.24335	7.01614	6.77435	4.84066	6.75274	6.34485	5.79833	5.98412	4.54403	38.0264	28.3696	23.9759	58.5756	118.404	147.002	106.49	259.418	199.261	134.81	110.662	162.868	119.586	101.98	161.551	34.2527	40.5907	74.6579	113.887	47.105	17.7667	61.2273	16.3522	31.4873	32.7494	18.0589	3	4	3	3	3	4	3	4	3	3	3	4	3	4	4	4	4	4	3	3	4	3	3	4	3	4	3	4	YES	NO	YES	NO	NO	NO	YES	YES	YES	NO	3D-structure;Acetylation;Cytoplasm;Isopeptide bond;Phosphoprotein;Proteomics identification;Reference proteome;Ribonucleoprotein;Ribosomal protein;Ubl conjugation	cytoplasm [GO:0005737]; cytosol [GO:0005829]; cytosolic large ribosomal subunit [GO:0022625]; cytosolic ribosome [GO:0022626]; extracellular exosome [GO:0070062]; focal adhesion [GO:0005925]; membrane [GO:0016020]; nucleus [GO:0005634]; postsynaptic density [GO:0014069]	SUBCELLULAR LOCATION: Cytoplasm {ECO:0000269|PubMed:23636399}.
P63000	P63000	RAC1	RAC1	>sp|P63000|RAC1_HUMAN Ras-related C3 botulinum toxin substrate 1 OS=Homo sapiens OX=9606 GN=RAC1 PE=1 SV=1	Ras-related C3 botulinum toxin substrate 1	7	6	-1.04442	-0.245659	0.664791	0.482896	-0.145675	-0.131491	-0.44338	0.798764	1.70921	1.52732	0.898748	0.912932	0.601043	0.910449	0.728554	0.0999838	0.114167	-0.197722	-0.181895	-0.810465	-0.796282	-1.10817	-0.628571	-0.614387	-0.926276	0.0141835	-0.297705	-0.311889	0.0603552	0.692816	0.252312	0.420118	0.831851	0.995203	0.647273	0.132527	0.0016511	0.0044812	0.0781767	0.0886348	0.366202	0.0652014	0.144337	0.891248	0.858216	0.766563	0.915187	0.119674	0.118518	0.0465399	0.213074	0.231075	0.0923557	0.996432	0.5702	1	0.0251411	0.549024	0.138725	0.275768	0.73878	0.747592	0.315816	0.0616353	0.000786474	0.00208411	0.0502287	0.0349727	0.178497	0.0354172	0.0859526	0.806578	0.762764	0.629033	0.677378	0.0748394	0.0623779	0.0183633	0.160317	0.143265	0.044206	0.972271	0.497533	0.448082	3	3	4	3	3	3	4	3	4	2	1	2	3	2	2	4	2	4	7.2838	7.83901	6.62957	7.16508	6.66071	7.28066	7.00975	6.74867	7.27246	7.04541	7.39425	7.51971	7.31231	7.44924	6.13308	6.4193	6.40437	7.28976	8.26431	8.53032	7.92566	7.7209	5.74158	6.69286	6.20358	6.60599	172.132	74.7231	39.8353	128.44	163.983	227.269	193.624	384.929	265.283	206.529	308.26	380.481	231.921	223.663	142.849	37.4902	71.9662	401.896	264.436	127.862	111.171	110.445	12.5369	53.6117	37.2196	67.1346	3	4	3	3	3	4	3	4	3	3	3	4	3	4	4	4	4	4	3	3	4	3	3	4	3	4	3	4	YES	YES	YES	NO	NO	YES	YES	YES	YES	NO	3D-structure;Alternative splicing;Cell membrane;Cell projection;Cytoplasm;Disease variant;Glycoprotein;GTP-binding;Hydrolase;Intellectual disability;Isopeptide bond;Lipoprotein;Membrane;Methylation;Nucleotide-binding;Nucleus;Palmitate;Phosphoprotein;Prenylation;Proteomics identification;Reference proteome;Synapse;Ubl conjugation	cell cortex [GO:0005938]; cell projection [GO:0042995]; cytoplasm [GO:0005737]; cytoplasmic ribonucleoprotein granule [GO:0036464]; cytoplasmic vesicle [GO:0031410]; cytoskeleton [GO:0005856]; cytosol [GO:0005829]; dendrite [GO:0030425]; early endosome membrane [GO:0031901]; endoplasmic reticulum membrane [GO:0005789]; extracellular exosome [GO:0070062]; ficolin-1-rich granule membrane [GO:0101003]; focal adhesion [GO:0005925]; glutamatergic synapse [GO:0098978]; kinocilium [GO:0060091]; lamellipodium [GO:0030027]; melanosome [GO:0042470]; membrane [GO:0016020]; NADPH oxidase complex [GO:0043020]; nucleus [GO:0005634]; pericentriolar material [GO:0000242]; phagocytic cup [GO:0001891]; plasma membrane [GO:0005886]; postsynapse [GO:0098794]; postsynaptic membrane [GO:0045211]; presynaptic membrane [GO:0042734]; recycling endosome membrane [GO:0055038]; ruffle membrane [GO:0032587]; secretory granule membrane [GO:0030667]; synaptic vesicle membrane [GO:0030672]; trans-Golgi network [GO:0005802]	SUBCELLULAR LOCATION: Cell membrane {ECO:0000269|PubMed:1643658, ECO:0000269|PubMed:22843693, ECO:0000269|PubMed:29074776}; Lipid-anchor {ECO:0000269|PubMed:1903399}; Cytoplasmic side {ECO:0000269|PubMed:1643658, ECO:0000269|PubMed:19948726}. Melanosome {ECO:0000269|PubMed:17081065, ECO:0000269|PubMed:19948726, ECO:0000269|PubMed:21693584}. Cytoplasm {ECO:0000269|PubMed:19948726, ECO:0000269|PubMed:29074776}. Cell projection, lamellipodium {ECO:0000250|UniProtKB:P63001}. Cell projection, dendrite {ECO:0000250|UniProtKB:P63001}. Synapse {ECO:0000250|UniProtKB:Q6RUV5}. Nucleus {ECO:0000269|PubMed:12551911}. Note=Inner surface of plasma membrane possibly with attachment requiring prenylation of the C-terminal cysteine (PubMed:1903399). Identified by mass spectrometry in melanosome fractions from stage I to stage IV (PubMed:17081065). Found in the ruffled border (a late endosomal-like compartment in the plasma membrane) of bone-resorbing osteoclasts. Localizes to the lamellipodium in a SH3RF1-dependent manner (By similarity). In macrophages, cytoplasmic location increases upon CSF1 stimulation (By similarity). Activation by GTP-binding promotes nuclear localization (PubMed:12551911). {ECO:0000250|UniProtKB:P63001, ECO:0000250|UniProtKB:Q6RUV5, ECO:0000269|PubMed:12551911, ECO:0000269|PubMed:17081065, ECO:0000269|PubMed:1903399}.
P63208	P63208	SKP1	SKP1	>sp|P63208|SKP1_HUMAN S-phase kinase-associated protein 1 OS=Homo sapiens OX=9606 GN=SKP1 PE=1 SV=2	S-phase kinase-associated protein 1	6	6	-1.91338	-2.56765	-1.65372	-2.31465	-1.72822	-1.56863	-1.76456	-0.654272	0.259661	-0.401268	0.185157	0.344754	0.148824	0.913933	0.253005	0.839429	0.999027	0.803096	-0.660928	-0.0745041	0.0850937	-0.110837	0.586424	0.746022	0.550092	0.159598	-0.0363328	-0.195931	0.0150723	0.000988514	0.0391393	0.00436527	0.0194928	0.0645171	0.0468895	0.412586	0.736728	0.596773	0.837393	0.725395	0.918952	0.194556	0.774345	0.232558	0.14221	0.294721	0.557047	1	0.950561	0.952836	0.422717	0.310145	0.522619	0.831999	0.984231	1	0.00517877	0.000222833	0.0133703	0.00114297	0.0102207	0.0123012	0.00895573	0.263858	0.673991	0.516966	0.763938	0.551368	0.809179	0.124101	0.661307	0.155886	0.0726634	0.173652	0.290238	0.903722	0.882596	0.857225	0.34657	0.204813	0.376611	0.781948	0.952955	0.734144	2	2	4	3	3	3	4	3	4	1	0	2	1	1	2	0	4	4	7.26599	5.39353	5.2462	6.8934	3.23425	3.52476	4.13737	5.24641	4.77737	5.42301	5.35623	5.7413	5.15573	5.29302	4.08027	5.4445	6.33277	6.2582	4.85406	5.52426	5.54478	6.12065	4.41562	4.99199	6.60448	6.24385	169.979	19.4539	18.4648	106.843	11.8971		22.3787	102.299	39.099	60.5191	63.5205	93.3432	46.5312	46.7189	27.1404	21.6228	68.6063	172.033	26.4701		27.0006	41.656	6.99156	19.4894	47.0199	53.3082	2	4	3	3	3	4	3	4	3	3	3	4	3	4	4	4	4	4	3	3	4	3	3	4	3	4	3	4	YES	NO	YES	NO	NO	NO	YES	NO	NO	NO	3D-structure;Alternative splicing;Direct protein sequencing;Host-virus interaction;Isopeptide bond;Phosphoprotein;Proteomics identification;Reference proteome;Ubl conjugation;Ubl conjugation pathway	centrosome [GO:0005813]; Cul7-RING ubiquitin ligase complex [GO:0031467]; cytoplasm [GO:0005737]; cytosol [GO:0005829]; nucleoplasm [GO:0005654]; nucleus [GO:0005634]; PcG protein complex [GO:0031519]; SCF ubiquitin ligase complex [GO:0019005]
P63241	P63241	EIF5A	EIF5A	>sp|P63241|IF5A1_HUMAN Eukaryotic translation initiation factor 5A-1 OS=Homo sapiens OX=9606 GN=EIF5A PE=1 SV=2	Eukaryotic translation initiation factor 5A-1	8	6	0.398501	0.512625	0.391105	-0.706717	1.24096	0.385679	0.272335	0.114124	-0.00739606	-1.10522	0.842463	-0.0128226	-0.126166	-0.12152	-1.21934	0.728339	-0.126946	-0.24029	-1.09782	0.849859	-0.00542653	-0.11877	1.94768	1.0924	0.979052	-0.855285	-0.968629	-0.113344	0.658938	0.53581	0.701108	0.412702	0.0952666	0.886598	0.924684	0.926212	1	0.134784	0.256001	0.996889	0.933941	0.932391	0.0901412	0.316887	0.897285	0.810494	0.279637	0.266353	1	0.948487	0.010152	0.135797	0.227857	0.206927	0.18248	1	0.52994	0.389869	0.537527	0.27049	0.0606099	0.515935	0.666891	0.846805	0.990651	0.0917297	0.191853	0.982673	0.84165	0.837022	0.0497403	0.226258	0.816482	0.684667	0.0937676	0.188149	0.992667	0.850812	0.00543726	0.0759673	0.132219	0.158226	0.13615	0.847838	3	3	4	3	3	3	4	3	4	5	4	5	4	3	5	5	5	5	7.10925	8.23383	8.94963	7.82044	8.5539	8.60751	8.46133	7.68207	8.14843	8.30035	8.49008	8.23063	8.16282	8.41229	7.21039	8.91114	8.32789	6.07179	8.96175	9.39369	7.59135	7.50292	6.80557	9.56239	9.5219	8.6586	152.154	92.8568	144.641	200.251	698.74	610.945	576.161	876.921	519.574	533.74	720.735	667.232	436.977	450.146	341.504	153.067	259.959	147.577	423.395	208.915	91.1361	96.7078	20.0308	295.576	257.622	248.093	3	4	3	3	3	4	3	4	3	3	3	4	3	4	4	4	4	4	3	3	4	3	3	4	3	4	3	4	YES	NO	YES	NO	NO	NO	YES	NO	NO	NO	3D-structure;Acetylation;Alternative splicing;Cytoplasm;Direct protein sequencing;Disease variant;Elongation factor;Endoplasmic reticulum;Hypusine;Membrane;Nucleus;Protein biosynthesis;Proteomics identification;Reference proteome;RNA-binding	annulate lamellae [GO:0005642]; cytoplasm [GO:0005737]; cytosol [GO:0005829]; endoplasmic reticulum membrane [GO:0005789]; membrane [GO:0016020]; nuclear pore [GO:0005643]; nucleus [GO:0005634]; synapse [GO:0045202]	SUBCELLULAR LOCATION: Cytoplasm {ECO:0000269|PubMed:10944119, ECO:0000269|PubMed:17187778, ECO:0000269|PubMed:19379712, ECO:0000269|PubMed:27306458, ECO:0000269|PubMed:8660923}. Nucleus {ECO:0000269|PubMed:10944119, ECO:0000269|PubMed:17187778, ECO:0000269|PubMed:19379712, ECO:0000269|PubMed:27306458, ECO:0000269|PubMed:8253832}. Endoplasmic reticulum membrane {ECO:0000269|PubMed:8660923}; Peripheral membrane protein {ECO:0000269|PubMed:8660923}; Cytoplasmic side {ECO:0000269|PubMed:8660923}. Note=Hypusine modification promotes the nuclear export and cytoplasmic localization and there was a dynamic shift in the localization from predominantly cytoplasmic to primarily nuclear under apoptotic inducing conditions (PubMed:19379712, PubMed:27306458). Nuclear export of hypusinated protein is mediated by XPO4 (PubMed:10944119, PubMed:27306458). {ECO:0000269|PubMed:10944119, ECO:0000269|PubMed:19379712, ECO:0000269|PubMed:27306458}.
P68133	P68133	ACTA1	ACTA1	>sp|P68133|ACTS_HUMAN Actin, alpha skeletal muscle OS=Homo sapiens OX=9606 GN=ACTA1 PE=1 SV=1	Actin, alpha skeletal muscle	7	6	0.388977	0.0439782	0.152043	1.50518	-0.382532	0.383223	0.128794	-0.344999	-0.236934	1.1162	-0.771509	-0.00575415	-0.260183	0.108065	1.4612	-0.42651	0.339244	0.0848153	1.35314	-0.534575	0.23118	-0.0232495	-1.88771	-1.12196	-1.37639	0.765755	0.511326	-0.254429	0.772033	1	0.997706	0.192079	0.765855	0.960305	1	0.811533	0.842639	0.290492	0.477402	1	0.901061	0.985303	0.15463	0.715757	0.775123	0.98609	0.361081	0.672631	0.866939	1	0.0688043	0.293673	0.233246	0.433813	0.640926	1	0.665345	0.958204	0.865463	0.1051	0.670535	0.648786	0.88587	0.681636	0.791874	0.222413	0.394279	0.994529	0.772033	0.897553	0.0934127	0.612457	0.663136	0.919502	0.142592	0.553067	0.783144	0.979324	0.0459606	0.191116	0.136223	0.366608	0.570311	0.762012	3	3	4	3	3	3	4	3	4	3	1	1	2	3	6	2	6	6	6.21558	10.5458	9.04381	7.96127	8.29904	9.25339	7.90432	7.48891	8.25487	8.41183	8.25384	8.4615	8.20348	8.4054	6.19278	9.13663	9.67121	7.68846	9.22703	7.37433	8.11796	9.56248	8.92391	6.28135	7.79731	6.86254	80.902	331.393	152.414	220.304	574.872	988.681	379.157	739.539	563.795	580.711	600.144	800.755	450.412	447.899	149.919	173.847	637.441	557.88	506.409	66.259	124.633	339.214	50.9181	41.9697	94.2565	79.0494	3	4	3	3	3	4	3	4	3	3	3	4	3	4	4	4	4	4	3	3	4	3	3	4	3	4	3	4	NO	NO	NO	NO	NO	NO	NO	YES	YES	NO	3D-structure;Acetylation;ATP-binding;Cytoplasm;Cytoskeleton;Disease variant;Hydrolase;Isopeptide bond;Methylation;Muscle protein;Nemaline myopathy;Nucleotide-binding;Oxidation;Proteomics identification;Reference proteome	actin cytoskeleton [GO:0015629]; actin filament [GO:0005884]; blood microparticle [GO:0072562]; cell body [GO:0044297]; cytosol [GO:0005829]; extracellular exosome [GO:0070062]; extracellular space [GO:0005615]; filopodium [GO:0030175]; lamellipodium [GO:0030027]; sarcomere [GO:0030017]; stress fiber [GO:0001725]; striated muscle thin filament [GO:0005865]	SUBCELLULAR LOCATION: Cytoplasm, cytoskeleton.
P68400;Q8NEV1	P68400	CSNK2A1;CSNK2A3	CSNK2A1	>sp|P68400|CSK21_HUMAN Casein kinase II subunit alpha OS=Homo sapiens OX=9606 GN=CSNK2A1 PE=1 SV=1;>sp|Q8NEV1|CSK23_HUMAN Casein kinase II subunit alpha 3 OS=Homo sapiens OX=9606 GN=CSNK2A3 PE=1 SV=2	Casein kinase II subunit alpha;Casein kinase II subunit alpha 3	6	6	0.676885	0.557456	-0.632547	-1.79337	1.55172	-0.765216	-1.1038	-0.11943	-1.30943	-2.47025	0.874838	-1.4421	-1.78068	-1.19	-2.35082	0.994268	-1.32267	-1.66125	-1.16082	2.18427	-0.13267	-0.471249	3.34509	1.02815	0.68957	-2.31694	-2.65552	-0.338579	0.429678	0.498185	0.483338	0.0266952	0.0398079	0.54224	0.30184	0.922057	0.0742107	0.00192648	0.240756	0.0624187	0.03092	0.0984156	0.00206454	0.167041	0.0598292	0.0317524	0.250983	0.00569301	0.90075	0.601327	0.000103256	0.164892	0.417771	0.00175672	0.00100262	1	0.293848	0.353847	0.325745	0.00987671	0.0227304	0.207491	0.0942188	0.84087	0.0502353	0.000846858	0.178914	0.0235129	0.0103271	0.056486	0.000723033	0.106163	0.0246763	0.0105	0.0795071	0.00242155	0.823526	0.461595	3.48631e-05	0.0955186	0.285152	0.000826317	0.000427799	0.570636	2	3	3	3	3	2	4	3	4	2	0	3	0	0	3	0	5	5	4.11246	4.08684	3.99214	4.21261	3.89132	4.63645	5.44764	5.42495	5.28312	5.19026	5.79641	5.82538	5.65391	5.80751	4.18277	5.75867	5.93161	4.36067	3.7742	3.80989	3.05788	1.20486	5.05751	6.08875	6.42732	6.83943		9.47806	9.19681	17.3693	19.6757		59.8845	119.749	57.6394	50.7477	89.3473	99.7552	67.4361	67.8842	29.487	25.8191	52.4852	36.1208	12.7715	8.72834		2.0837	9.2757	37.4259	42.4057	77.8947	3	3	3	3	2	4	3	3	3	3	3	4	3	3	3	3	4	3	3	3	4	3	3	4	3	4	3	4	YES	NO	YES	NO	NO	NO	NO	NO	NO	NO	3D-structure;Alternative splicing;Apoptosis;ATP-binding;Biological rhythms;Cell cycle;Disease variant;Intellectual disability;Kinase;Nucleotide-binding;Nucleus;Phosphoprotein;Proteomics identification;Reference proteome;Serine/threonine-protein kinase;Transcription;Transcription regulation;Transferase;Wnt signaling pathway	cytosol [GO:0005829]; nucleoplasm [GO:0005654]; nucleus [GO:0005634]; plasma membrane [GO:0005886]; PML body [GO:0016605]; protein kinase CK2 complex [GO:0005956]; Sin3-type complex [GO:0070822]	SUBCELLULAR LOCATION: Nucleus {ECO:0000269|PubMed:23123191, ECO:0000269|PubMed:24962073}.
P68431;P84243;Q16695;Q71DI3	P68431	H3C1;H3-3A;H3-4;H3C15	H3C1	>sp|P68431|H31_HUMAN Histone H3.1 OS=Homo sapiens OX=9606 GN=H3C1 PE=1 SV=2;>sp|P84243|H33_HUMAN Histone H3.3 OS=Homo sapiens OX=9606 GN=H3-3A PE=1 SV=2;>sp|Q16695|H31T_HUMAN Histone H3.1t OS=Homo sapiens OX=9606 GN=H3-4 PE=1 SV=3;>sp|Q71DI3|H32_HUMAN Histone H3.2 OS=Homo sapiens OX=9606 GN=H3C15 PE=1 SV=3	Histone H3.1;Histone H3.3;Histone H3.1t;Histone H3.2	10	6	2.49108	-0.649313	-2.25739	-3.38361	-1.82536	0.0656118	-0.449848	-3.1404	-4.74848	-5.87469	-4.31645	-2.42547	-2.94093	-1.60808	-2.73429	-1.17605	0.714925	0.199465	-1.12621	0.432031	2.32301	1.80755	1.55824	3.44922	2.93376	1.89098	1.37552	-0.51546	0.0594376	0.648897	0.0950346	0.0113637	0.13499	1	0.924684	0.0127252	0.000401197	4.30901e-05	0.00113008	0.0543824	0.0288553	0.174192	0.0217625	0.325814	0.568303	0.929771	0.548658	0.801158	0.0564268	0.174675	0.193446	0.00582023	0.0261426	0.0888783	0.250342	1	0.0246919	0.505628	0.0395895	0.00361487	0.0900826	0.946063	0.665133	0.00383313	0.000167464	1.41066e-05	0.000442904	0.0199996	0.00955159	0.108978	0.00992677	0.233933	0.429661	0.837132	0.28459	0.677576	0.0250848	0.0930381	0.143948	0.00183219	0.00970072	0.0625767	0.194406	0.596413	3	3	4	3	3	3	4	3	4	5	6	6	5	5	6	5	6	6	9.29129	12.3018	11.8522	11.0522	10.6079	10.3866	10.4306	9.76041	10.6622	10.8484	10.3667	10.7028	10.7711	11.3008	10.8881	14.5661	12.7431	6.2498	8.82301	8.8791	11.3025	10.4434	15.1553	13.8994	14.246	13.4306	711.362	871.019	725.961	1789.32	3367.59	2300.63	2529.48	5484.83	3576.27	3669.27	3086.31	4705.1	3049.13	3668.09	6692.44	3727.28	4957.06	170.848	385.549	155.912	827.422	580.228	792.025	3901.45	4047.19	5180.26	3	4	3	3	3	4	3	4	3	3	3	4	3	4	4	4	4	4	3	3	4	3	3	4	3	4	3	4	YES	NO	YES	NO	NO	NO	NO	YES	YES	NO	3D-structure;Acetylation;ADP-ribosylation;Chromosome;Citrullination;Direct protein sequencing;Disease variant;DNA-binding;Hydroxylation;Lipoprotein;Methylation;Nucleosome core;Nucleus;Phosphoprotein;Proteomics identification;Reference proteome;Ubl conjugation	extracellular exosome [GO:0070062]; extracellular region [GO:0005576]; membrane [GO:0016020]; nucleoplasm [GO:0005654]; nucleosome [GO:0000786]; nucleus [GO:0005634]; protein-containing complex [GO:0032991]	SUBCELLULAR LOCATION: Nucleus. Chromosome.
P69905	P69905	HBA1	HBA1	>sp|P69905|HBA_HUMAN Hemoglobin subunit alpha OS=Homo sapiens OX=9606 GN=HBA1 PE=1 SV=2	Hemoglobin subunit alpha	9	6	-1.95274	-3.80605	-3.68553	-2.98843	-6.49369	-0.817148	-1.42524	-1.85331	-1.73279	-1.03569	-4.54095	1.13559	0.527503	0.120522	0.817625	-2.68764	2.9889	2.38081	0.697102	-2.80816	2.86838	2.26029	-3.50526	2.17128	1.56319	5.67654	5.06845	-0.60809	0.0671504	0.000424231	0.00122913	0.00628905	8.53071e-07	0.683257	0.315567	0.0664626	0.0727304	0.292863	7.88165e-05	0.305577	0.747032	0.96869	0.410563	0.00583037	0.00211098	0.0197368	0.679368	0.00668201	0.00471946	0.0344195	0.000975138	0.0264125	0.139441	1.82608e-06	1.96963e-05	1	0.0285406	8.67841e-05	0.000251234	0.00176535	1.79029e-07	0.303066	0.100175	0.0265542	0.0491129	0.224616	2.40024e-05	0.15749	0.530415	0.877624	0.302792	0.00243242	0.000483549	0.00599749	0.408835	0.00291301	0.00142005	0.0128859	0.000415749	0.0109637	0.0732978	4.88404e-07	5.95256e-06	0.440639	3	3	4	3	3	3	4	3	4	6	1	4	6	6	6	6	5	6	8.70679	11.0814	9.55673	9.40557	5.64355	5.80635	6.1948	6.59352	6.38418	7.57776	6.23941	7.13285	7.68278	7.10479	8.02862	11.2726	9.40011	6.81408	8.44418	8.24467	11.4954	11.0912	14.5392	8.13026	9.69606	8.78368	470.619	444.995	202.692	586.252	75.2621	75.7443	104.973	335.693	134.174	308.96	125.95	280.275	305.617	174.161	662.039	580.589	531.894	271.762	298.567	108.691	927.907	861.013	603.82	126.079	285.155	268.661	3	4	3	3	3	4	3	4	3	3	3	4	3	4	4	4	4	4	3	3	4	3	3	4	3	4	3	4	NO	NO	NO	NO	NO	NO	NO	YES	YES	NO	3D-structure;Acetylation;Direct protein sequencing;Disease variant;Glycation;Glycoprotein;Heme;Hereditary hemolytic anemia;Iron;Metal-binding;Oxygen transport;Phosphoprotein;Proteomics identification;Reference proteome;Transport	blood microparticle [GO:0072562]; cytosol [GO:0005829]; endocytic vesicle lumen [GO:0071682]; extracellular exosome [GO:0070062]; extracellular region [GO:0005576]; extracellular space [GO:0005615]; haptoglobin-hemoglobin complex [GO:0031838]; hemoglobin complex [GO:0005833]; membrane [GO:0016020]
P78330	P78330	PSPH	PSPH	>sp|P78330|SERB_HUMAN Phosphoserine phosphatase OS=Homo sapiens OX=9606 GN=PSPH PE=1 SV=2	Phosphoserine phosphatase	6	6	-0.359857	-0.336669	0.0455318	-0.293277	-0.388989	-0.71914	-0.916514	0.0231882	0.405389	0.06658	-0.029132	-0.359282	-0.556657	0.382201	0.0433918	-0.0523202	-0.382471	-0.579845	-0.338809	-0.434521	-0.764672	-0.962046	-0.095712	-0.425862	-0.623237	-0.33015	-0.527525	-0.197375	0.698997	0.723783	1	0.802741	0.645977	0.599935	0.445415	1	0.602822	0.950403	1	0.72603	0.632488	0.643814	1	0.99532	0.631261	0.496189	0.85419	0.621559	0.318549	0.251718	0.958851	0.614074	0.482097	0.653221	0.491091	1	0.579374	0.579314	0.943866	0.651015	0.549326	0.242873	0.166917	0.969419	0.532782	0.917999	0.964065	0.554322	0.393814	0.529585	0.942812	0.931074	0.497201	0.343413	0.60159	0.504078	0.215358	0.147814	0.882358	0.484185	0.340867	0.586623	0.41859	0.744522	3	3	4	3	3	3	4	3	4	1	2	2	2	1	4	1	6	6	4.69881	5.70905	4.7486	5.16052	4.13524	4.74271	5.34979	5.36	5.4612	5.7326	5.29306	5.78839	5.383	5.80588	5.49171	2.81245	5.78697	6.33527	4.14085	4.83118	6.14112	5.10046	4.15312	5.16281	4.70736	5.2374	27.6927	23.1427	14.0034	33.0182	23.7156	34.2831	55.6404	113.081	66.0797	76.4925	60.4858	96.882	55.1139	67.804	85.0222	4.89297	47.6535	183.292	16.3572	15.6013	38.4873	22.3722	6.22824	21.5741	15.5569	28.0835	3	4	3	3	3	4	3	4	3	3	3	4	3	4	4	4	4	4	3	3	4	3	3	4	3	4	3	4	NO	NO	NO	NO	NO	NO	YES	NO	NO	NO	3D-structure;Acetylation;Amino-acid biosynthesis;Cytoplasm;Disease variant;Hydrolase;Magnesium;Metal-binding;Proteomics identification;Reference proteome;Serine biosynthesis	cytoplasm [GO:0005737]; cytosol [GO:0005829]	SUBCELLULAR LOCATION: Cytoplasm, cytosol {ECO:0000305|PubMed:1965857}.
P80303	P80303	NUCB2	NUCB2	>sp|P80303|NUCB2_HUMAN Nucleobindin-2 OS=Homo sapiens OX=9606 GN=NUCB2 PE=1 SV=3	Nucleobindin-2	6	6	-3.06222	-4.95281	-2.32536	-1.40402	-2.95301	-2.95119	-3.25624	-1.8906	0.736861	1.6582	0.109204	0.111026	-0.194023	2.62746	3.5488	1.9998	2.00162	1.69657	0.921341	-0.627657	-0.625835	-0.930884	-1.549	-1.54718	-1.85223	0.00182223	-0.303227	-0.305049	0.00276566	8.75327e-06	0.0229385	0.159709	0.00256336	0.00444051	0.00336954	0.0448677	0.42045	0.0712844	0.945031	0.943496	0.916582	0.00436552	0.000307927	0.0247792	0.0216945	0.0730662	0.502266	0.537756	0.514061	0.3685	0.0861695	0.087033	0.0606876	1	0.757892	1	0.00079555	1.32415e-06	0.00704631	0.084533	0.00110307	0.000602651	0.000445034	0.0167414	0.351836	0.044597	0.889036	0.879472	0.804323	0.0016965	9.0003e-05	0.0120574	0.00733921	0.0295554	0.247312	0.426324	0.396989	0.242617	0.0590151	0.0450866	0.0266374	0.998014	0.698936	0.677543	2	3	4	3	3	3	4	3	4	1	0	1	4	2	2	1	2	4	7.02656	8.21453	7.12259	7.39432	2.47489	2.67715	2.308	5.42973	5.64917	5.09403	5.57858	5.7136	5.98512	5.53005	3.10233	5.9409	5.39288	5.67771	5.95401	5.01499	4.52676	3.81745	7.97489	3.38427	3.5559	4.73193	143.515	91.8756	52.3931	150.026		7.3539	5.66233	120.254	76.3328	47.1843	75.4672	91.3227	86.3039	55.4953	12.3031	28.6169	36.6285	106.719	55.6106	17.3203	14.7425	10.2375	33.5238	7.48867	7.95002	20.3545	3	4	3	3	3	4	3	4	3	3	3	4	3	4	4	4	4	4	3	3	4	3	3	4	3	4	3	4	YES	YES	NO	NO	NO	NO	NO	YES	YES	NO	Alternative splicing;Calcium;Cleavage on pair of basic residues;Cytoplasm;Direct protein sequencing;DNA-binding;Endoplasmic reticulum;Golgi apparatus;Guanine-nucleotide releasing factor;Membrane;Metal-binding;Nucleus;Phosphoprotein;Proteomics identification;Reference proteome;Repeat;Secreted;Signal	cytosol [GO:0005829]; endoplasmic reticulum [GO:0005783]; endoplasmic reticulum-Golgi intermediate compartment [GO:0005793]; extracellular exosome [GO:0070062]; extracellular space [GO:0005615]; Golgi apparatus [GO:0005794]; nuclear outer membrane [GO:0005640]; plasma membrane [GO:0005886]	SUBCELLULAR LOCATION: Golgi apparatus {ECO:0000269|PubMed:11749975}. Membrane {ECO:0000269|PubMed:11749975}; Peripheral membrane protein {ECO:0000269|PubMed:11749975}. Cytoplasm {ECO:0000269|PubMed:11749975}. Secreted {ECO:0000269|PubMed:11749975}. Endoplasmic reticulum {ECO:0000250}. Nucleus envelope {ECO:0000250}. Note=Golgi retention is mediated by its N-terminal region.; SUBCELLULAR LOCATION: [Nesfatin-1]: Secreted.
P98175	P98175	RBM10	RBM10	>sp|P98175|RBM10_HUMAN RNA-binding protein 10 OS=Homo sapiens OX=9606 GN=RBM10 PE=1 SV=3	RNA-binding protein 10	6	6	6.25675	1.33052	-0.978289	-1.77974	6.21944	-0.180845	-0.132082	-4.92622	-7.23503	-8.03648	0	-6.43759	-6.38883	-2.30881	-3.11026	4.88892	-1.51137	-1.4626	-0.80145	7.19773	0.797444	0.846207	7.99918	1.59889	1.64766	-6.40029	-6.35152	0.0487637	1.67047e-10	0.0159362	0.102754	0.00353511	1.80164e-10	0.970339	0.975189	3.4192e-09	1.03719e-11	1.80002e-12	1	3.2626e-11	1.17733e-10	0.00010319	2.92286e-06	2.84452e-09	0.0040795	0.00980112	0.278741	1.6299e-11	0.13765	0.151295	2.79369e-12	0.00421637	0.00607725	2.93196e-11	1.11185e-10	1	1.5925e-11	0.00531734	0.0437069	0.000874124	1.77123e-11	0.67465	0.774008	3.2483e-10	1.16388e-12	1.69749e-13	1	2.88353e-12	1.09729e-11	2.7292e-05	5.06978e-07	3.70077e-10	0.00104249	0.00262017	0.0929137	1.27867e-12	0.0752268	0.077235	1.84951e-13	0.0012515	0.00171193	3.20273e-12	1.21822e-11	0.909689	3	0	2	3	3	0	4	3	4	2	1	4	0	0	3	0	5	5	3.90709	3.64888	3.41657	3.11626	5.91884	4.81173	3.82759	4.90876	5.19728	4.423	5.60521	5.45625	5.0597	4.43845	4.77541	6.65701	6.0606	-1.42662	-1.34529	-1.44017	-1.36433	-1.288	-1.44783	6.85701	6.55312	6.48724	15.8247			8.26271	92.9212	36.0926	17.7324	75.9486	53.9649	28.3995	77.0414	74.5198	43.3193	25.116	47.6276	42.8748	57.2059							59.1114	45.6328	62.2452	3	3	3	3	3	4	3	2	3	3	0	4	3	3	3	2	4	3	3	3	4	3	3	4	3	4	3	4	YES	NO	YES	NO	YES	NO	NO	NO	NO	NO	3D-structure;Acetylation;Alternative initiation;Alternative splicing;Metal-binding;Methylation;mRNA processing;mRNA splicing;Nucleus;Phosphoprotein;Proteomics identification;Reference proteome;Repeat;RNA-binding;Zinc;Zinc-finger	nuclear speck [GO:0016607]; nucleoplasm [GO:0005654]; nucleus [GO:0005634]; protein-containing complex [GO:0032991]	SUBCELLULAR LOCATION: Nucleus {ECO:0000269|PubMed:18315527}. Note=In the extranucleolar nucleoplasm constitutes hundreds of nuclear domains, which dynamically change their structures in a reversible manner. Upon globally reducing RNA polymerase II transcription, the nuclear bodies enlarge and decrease in number. They occur closely adjacent to nuclear speckles or IGCs (interchromatin granule clusters) but coincide with TIDRs (transcription-inactivation-dependent RNA domains).
Q01085	Q01085	TIAL1	TIAL1	>sp|Q01085|TIAR_HUMAN Nucleolysin TIAR OS=Homo sapiens OX=9606 GN=TIAL1 PE=1 SV=1	Nucleolysin TIAR	7	6	0.256466	1.29431	-0.550997	-1.53252	1.2818	-0.190935	-0.129063	1.03784	-0.807463	-1.78898	1.02533	-0.447401	-0.385529	-1.8453	-2.82682	-0.0125112	-1.48524	-1.42337	-0.981519	1.83279	0.360062	0.421934	2.81431	1.34158	1.40345	-1.47273	-1.41086	0.0618716	0.818288	0.132314	0.612476	0.0919466	0.128437	1	1	0.243808	0.331588	0.0350172	0.222302	0.68779	0.797482	0.024163	0.00117931	1	0.0608341	0.100337	0.417952	0.0330465	0.700197	0.69583	0.00169995	0.105956	0.120603	0.0568747	0.0871807	1	0.720776	0.0648648	0.445268	0.0427957	0.0853271	0.775918	0.85708	0.132759	0.267378	0.0201572	0.162992	0.506792	0.591842	0.0114897	0.0003892	0.985104	0.0251512	0.0441405	0.180822	0.0176554	0.592421	0.557631	0.000767538	0.0564325	0.0614391	0.0379541	0.0601986	0.92644	3	3	4	3	3	3	4	3	4	3	1	4	1	1	4	2	4	4	3.3264	5.65983	5.81425	5.70823	6.56415	6.29954	6.40077	6.36957	6.63364	6.75209	6.69439	6.58137	6.53724	6.53304	6.27232	7.6897	6.95543	6.15817	6.19838	6.13852	5.07592	7.24225	3.1009	7.5992	8.38772	7.87509	10.4975	22.5242	25.3199	47.8573	152.296	109.391	122.54	275.517	162.484	165.425	179.201	181.279	130.205	114.977	159.883	76.8072	103.973	158.444	65.5819	32.8122	20.4333	82.5051	3.9184	91.9248	132.985	150.636	3	4	3	3	3	4	3	4	3	3	3	4	3	4	4	4	4	4	3	3	4	3	3	4	3	4	3	4	YES	NO	YES	NO	NO	NO	YES	NO	NO	NO	3D-structure;Acetylation;Alternative splicing;Apoptosis;Cytoplasm;Lysosome;Nucleus;Phosphoprotein;Proteomics identification;Reference proteome;Repeat;RNA-binding	cytolytic granule [GO:0044194]; cytoplasm [GO:0005737]; cytoplasmic stress granule [GO:0010494]; cytosol [GO:0005829]; lysosome [GO:0005764]; nucleoplasm [GO:0005654]; nucleus [GO:0005634]	SUBCELLULAR LOCATION: Nucleus {ECO:0000269|PubMed:10613902}. Cytoplasm {ECO:0000250|UniProtKB:P70318}. Cytolytic granule {ECO:0000269|PubMed:1326761}. Cytoplasm, Stress granule {ECO:0000269|PubMed:10613902, ECO:0000269|PubMed:18691976}. Note=Nuclear import seems to be coupled to RNA polymerase II transcription and may be dependent on RNA-binding (By similarity). Accumulates in cytoplasmic stress granules (SG) following cellular damage (PubMed:10613902). {ECO:0000250|UniProtKB:P70318, ECO:0000269|PubMed:10613902}.
Q02487	Q02487	DSC2	DSC2	>sp|Q02487|DSC2_HUMAN Desmocollin-2 OS=Homo sapiens OX=9606 GN=DSC2 PE=1 SV=1	Desmocollin-2	6	6	-0.870265	-1.95882	-1.27104	0.0828325	-2.41523	-0.260225	-0.621813	-1.08855	-0.400771	0.953097	-1.54496	0.61004	0.248452	0.68778	2.04165	-0.456409	1.69859	1.337	1.35387	-1.14419	1.01081	0.649223	-2.49806	-0.343057	-0.704646	2.155	1.79341	-0.361588	0.438666	0.0480456	0.251992	1	0.0161421	0.994083	0.787093	0.299931	0.696162	0.335174	0.112181	0.623328	0.899408	0.49395	0.0323465	0.665737	0.0651157	0.189487	0.317072	0.255748	0.306031	0.578774	0.0121258	0.7755	0.55084	0.0189133	0.0627956	1	0.302809	0.0194345	0.138216	0.920788	0.00828746	0.738734	0.458551	0.172751	0.631408	0.260395	0.07527	0.437243	0.765732	0.382112	0.0154184	0.559739	0.0273309	0.0979109	0.115662	0.179726	0.204021	0.439278	0.00661882	0.660497	0.401871	0.0111815	0.0415935	0.64349	1	3	4	3	3	3	4	3	4	1	0	1	1	2	1	1	3	3	6.3167	6.40153	6.64318	7.69586	4.8055	4.8055	4.8055	4.70474	5.07101	5.54465	4.9425	5.60985	4.98204	5.69005	5.64675	6.94581	5.63704	5.91309	6.92503	4.18917	8.73707	4.74801	8.17709	3.23428	5.56946	5.36426	86.8956	33.8773	40.1377	184.04	39.6195			63.4395	48.981	66.3532	46.095	84.1353	40.8845	62.3335	96.3844	50.4674	43.1141	129.517	107.095	10.8294	180.076	18.0486	36.6462	6.84941	25.7164	30.4464	3	4	3	3	3	4	3	4	3	3	3	4	3	4	4	4	4	4	3	3	4	3	3	4	3	4	3	4	NO	NO	NO	NO	NO	NO	YES	YES	YES	NO	3D-structure;Alternative splicing;Calcium;Cardiomyopathy;Cell adhesion;Cell junction;Cell membrane;Cleavage on pair of basic residues;Disease variant;Glycoprotein;Membrane;Metal-binding;Phosphoprotein;Proteomics identification;Reference proteome;Repeat;Signal;Transmembrane;Transmembrane helix	adherens junction [GO:0005912]; cornified envelope [GO:0001533]; cytoplasmic vesicle [GO:0031410]; desmosome [GO:0030057]; endoplasmic reticulum [GO:0005783]; extracellular exosome [GO:0070062]; intercalated disc [GO:0014704]; plasma membrane [GO:0005886]	SUBCELLULAR LOCATION: Cell membrane {ECO:0000269|PubMed:17963498, ECO:0000269|PubMed:21062920, ECO:0000269|PubMed:23863954}; Single-pass type I membrane protein {ECO:0000269|PubMed:21062920}. Cell junction, desmosome {ECO:0000269|PubMed:17963498, ECO:0000269|PubMed:21062920, ECO:0000269|PubMed:25208567}.
Q02543	Q02543	RPL18A	RPL18A	>sp|Q02543|RL18A_HUMAN 60S ribosomal protein L18a OS=Homo sapiens OX=9606 GN=RPL18A PE=1 SV=2	60S ribosomal protein L18a	7	6	-0.648763	-1.1775	-0.717982	0.776194	0.571597	-0.951558	-1.12677	-0.528738	-0.069219	1.42496	1.22036	-0.302794	-0.478003	0.45952	1.9537	1.7491	0.225944	0.050736	1.49418	1.28958	-0.233576	-0.408784	-0.204597	-1.72775	-1.90296	-1.52316	-1.69836	-0.175208	0.592133	0.263396	0.572928	0.528544	0.607036	0.601298	0.49815	0.674261	0.96182	0.156293	0.225406	0.834221	0.789118	0.682231	0.0458792	0.070611	0.85729	1	0.27915	0.211053	0.856023	0.763238	0.894272	0.0819381	0.0783327	0.0972537	0.0858116	1	0.452957	0.153277	0.406985	0.370733	0.507772	0.244207	0.198837	0.512447	0.935713	0.10849	0.165567	0.706519	0.579023	0.568639	0.023099	0.0394484	0.761373	0.949603	0.0934197	0.143986	0.771299	0.634799	0.811683	0.0416607	0.0364308	0.0693105	0.0590541	0.827316	2	3	4	3	3	3	4	3	4	1	0	0	2	0	3	1	4	4	5.17221	6.66387	5.98634	5.83001	5.08101	4.48888	4.63692	5.60167	6.28409	5.44016	5.42273	6.06302	5.89418	5.62992	5.1384	6.06557	5.15679	5.37937	6.13748	4.63626	3.83532	6.95728	1.69943	3.42399	3.05824	5.396	38.6973	39.1387	27.8615	51.974	48.924	28.3741		139.949	124.255	61.3097	66.8805	120.359	80.6515	59.6698	63.8843	30.7036	31.2865	83.4961	62.9409	13.9644	9.77415	69.3539	2.11372	7.66777	5.94782	31.068	3	4	3	3	3	4	3	4	3	3	3	4	3	4	4	4	4	4	3	3	4	3	3	4	3	4	3	4	NO	NO	NO	NO	NO	NO	YES	NO	NO	NO	3D-structure;Cytoplasm;Isopeptide bond;Phosphoprotein;Proteomics identification;Reference proteome;Ribonucleoprotein;Ribosomal protein;Ubl conjugation	cytoplasm [GO:0005737]; cytosol [GO:0005829]; cytosolic large ribosomal subunit [GO:0022625]; cytosolic ribosome [GO:0022626]; membrane [GO:0016020]; postsynaptic density [GO:0014069]	SUBCELLULAR LOCATION: Cytoplasm {ECO:0000269|PubMed:23636399}.
Q02978	Q02978	SLC25A11	SLC25A11	>sp|Q02978|M2OM_HUMAN Mitochondrial 2-oxoglutarate/malate carrier protein OS=Homo sapiens OX=9606 GN=SLC25A11 PE=1 SV=3	Mitochondrial 2-oxoglutarate/malate carrier protein	8	6	-2.33445	-1.80241	0.983913	-0.398896	-2.66393	-1.92363	-2.21741	0.53204	3.31836	1.93555	-0.329485	0.410814	0.117032	2.78632	1.40351	-0.861525	-0.121226	-0.415008	-1.38281	-3.64784	-2.90754	-3.20133	-2.26503	-1.52474	-1.81852	0.740299	0.446517	-0.293783	0.000889798	0.00503247	0.153005	0.610772	0.000162772	0.0057327	0.00299003	0.438702	1.09174e-05	0.00302201	0.615787	0.59805	0.92504	5.71636e-05	0.0203461	0.14696	0.877413	0.557112	0.0740368	4.08992e-06	4.29361e-05	3.39819e-05	0.000758143	0.0141683	0.00779757	0.189727	0.472722	1	0.000231212	0.00141929	0.0728374	0.451256	5.43112e-05	0.000796999	0.000388972	0.286369	3.44038e-06	0.00136545	0.532826	0.407608	0.823907	1.4078e-05	0.00917292	0.0915033	0.790177	0.402923	0.015072	9.24665e-07	8.17222e-06	5.55679e-06	0.000314701	0.00524757	0.00229462	0.143253	0.399959	0.551986	2	3	4	3	3	2	4	3	4	0	0	1	2	0	4	3	5	5	5.39679	5.34648	6.18408	6.0357	4.07977	3.44342	4.29189	5.70514	5.62904	5.92555	6.18823	6.27235	6.49273	5.70224	1.62941	3.22679	4.00713	5.88083	6.44971	6.48787	7.50719	5.56991	6.72977	3.50345	4.65493	4.85338	45.3543	18.9566	31.0982	59.7479		13.0177	25.1331	153.323	75.1629	88.5155	121.051	142.007	125.959	62.8876	3.7368	6.18247	14.5204	126.126	77.7054	40.0234	86.6889	29.7809		8.03896	15.0885	21.9911	3	4	3	3	2	4	3	4	3	3	3	4	3	4	4	4	4	4	3	3	4	3	3	4	3	4	3	4	YES	NO	YES	NO	NO	NO	NO	NO	NO	YES	Acetylation;Alternative splicing;Antiport;Direct protein sequencing;Disease variant;Lipid transport;Membrane;Mitochondrion;Mitochondrion inner membrane;Phosphoprotein;Proteomics identification;Reference proteome;Repeat;Transmembrane;Transmembrane helix;Transport	mitochondrial inner membrane [GO:0005743]; mitochondrion [GO:0005739]; nucleus [GO:0005634]; plasma membrane [GO:0005886]	SUBCELLULAR LOCATION: Mitochondrion inner membrane {ECO:0000250|UniProtKB:P97700}; Multi-pass membrane protein {ECO:0000250|UniProtKB:P97700}.
Q04917	Q04917	YWHAH	YWHAH	>sp|Q04917|1433F_HUMAN 14-3-3 protein eta OS=Homo sapiens OX=9606 GN=YWHAH PE=1 SV=4	14-3-3 protein eta	6	6	0.335216	0.59997	1.14816	0.950945	2.25699	0.0609005	0.219877	0.264754	0.812943	0.615729	1.92177	-0.274315	-0.115339	0.548189	0.350974	1.65702	-0.53907	-0.380094	-0.197214	1.10883	-1.08726	-0.928282	1.30604	-0.890044	-0.731068	-2.19609	-2.03711	0.158976	0.656785	0.364363	0.0950346	0.157286	0.000866651	1	0.930532	0.738762	0.180135	0.323698	0.00333845	0.745215	0.925373	0.374727	0.593263	0.00680958	0.371165	0.594017	0.939641	0.077885	0.0793416	0.170291	0.0342146	0.145815	0.285665	0.000533096	0.00195905	1	0.527071	0.232502	0.0395607	0.0830403	0.000336505	0.901742	0.677339	0.59277	0.134401	0.251051	0.00149076	0.579587	0.82694	0.273872	0.479559	0.00289424	0.246079	0.444382	0.708869	0.046071	0.0374292	0.090078	0.0210542	0.0828749	0.175881	0.000225168	0.000893605	0.747518	3	3	4	3	3	3	4	3	4	1	3	2	1	1	4	4	5	5	5.70029	5.52983	5.13641	6.01666	6.05525	6.71216	5.81988	6.27438	6.14541	5.90034	6.21934	6.56589	5.5425	5.81928	5.18726	4.72418	5.23139	5.12824	6.25414	6.19926	5.56103	2.66553	3.58978	4.64483	5.93184	5.15779	56.2059	20.9691	17.3717	58.9818	103.151	148.777	79.2064	253.327	111.71	86.8427	124.005	179.075	62.0659	68.4673	66.4602	14.3979	32.8842	67.9137	68.097	33.9655	27.2626	5.07417	4.85976	15.8526	31.7663	26.6953	3	4	3	3	3	4	3	4	3	3	3	4	3	4	4	4	4	4	3	3	4	3	3	4	3	4	3	4	NO	NO	NO	NO	NO	NO	YES	YES	YES	YES	3D-structure;Acetylation;Direct protein sequencing;Phosphoprotein;Proteomics identification;Reference proteome	cerebellar granule cell to Purkinje cell synapse [GO:0150048]; cytoplasm [GO:0005737]; cytosol [GO:0005829]; extracellular exosome [GO:0070062]; intercalated disc [GO:0014704]; mitochondrion [GO:0005739]; plasma membrane [GO:0005886]; presynapse [GO:0098793]
Q06124	Q06124	PTPN11	PTPN11	>sp|Q06124|PTN11_HUMAN Tyrosine-protein phosphatase non-receptor type 11 OS=Homo sapiens OX=9606 GN=PTPN11 PE=1 SV=3	Tyrosine-protein phosphatase non-receptor type 11	6	6	0.952634	0.965503	3.41206	-0.0853055	5.47909	-0.00241494	-0.11168	0.0128693	2.45943	-1.03794	4.52646	-0.955049	-1.06431	2.44656	-1.05081	4.51359	-0.967918	-1.07718	-3.49737	2.06703	-3.41448	-3.52374	5.5644	0.0828906	-0.0263745	-5.48151	-5.59077	-0.109265	0.343155	0.303243	0.000996813	1	2.25167e-06	1	1	1	0.00695471	0.244713	2.61516e-05	0.352949	0.354026	0.00582133	0.227893	1.22178e-05	0.255292	0.250786	0.00138348	0.0237656	0.000416373	0.000636181	1.76089e-06	0.972257	1	7.60208e-07	1.55213e-06	1	0.217848	0.183291	0.000200505	0.910384	5.12792e-07	0.997282	0.882866	0.985515	0.00376857	0.180963	7.17633e-06	0.187866	0.170626	0.00234002	0.149213	3.06556e-06	0.151181	0.139796	0.000154331	0.0121751	9.6754e-05	0.000142356	4.09184e-07	0.906925	0.972236	1.89737e-07	3.81739e-07	0.877531	3	3	4	2	3	1	4	3	4	0	2	2	0	0	2	2	4	4	5.27127	1.54478	5.21794	4.62542	5.2551	4.91453	5.22143	4.38485	5.3272	5.69834	5.12069	5.71981	4.9316	5.0747	1.65922	0.219258	3.27641	4.26227	4.46303	3.80786	-0.348734	-0.348734	-0.348734	5.13469	4.78297	5.72933	41.5039	2.33986	18.1771	22.9759	55.8998	38.9667	50.5259	47.8423	59.6225	74.5353	52.9215	91.772	39.3771	39.8686		1.13177	8.91428	33.3125	20.3303	8.71828	0.812784			21.2162	16.258	38.4148	3	4	3	3	3	4	3	4	3	3	3	4	3	4	4	4	4	4	3	2	4	3	3	4	3	4	3	4	YES	NO	YES	NO	NO	NO	YES	NO	NO	YES	3D-structure;Acetylation;Alternative splicing;Cytoplasm;Deafness;Disease variant;Hydrolase;Nucleus;Phosphoprotein;Protein phosphatase;Proteomics identification;Reference proteome;Repeat;SH2 domain	cytoplasm [GO:0005737]; cytosol [GO:0005829]; mitochondrion [GO:0005739]; nucleoplasm [GO:0005654]; nucleus [GO:0005634]; protein-containing complex [GO:0032991]	SUBCELLULAR LOCATION: Cytoplasm {ECO:0000269|PubMed:26742426}. Nucleus {ECO:0000269|PubMed:26742426}.
Q08209	Q08209	PPP3CA	PPP3CA	>sp|Q08209|PP2BA_HUMAN Serine/threonine-protein phosphatase 2B catalytic subunit alpha isoform OS=Homo sapiens OX=9606 GN=PPP3CA PE=1 SV=1	Serine/threonine-protein phosphatase 2B catalytic subunit alpha isoform	6	6	-0.222591	0.721705	1.36244	0.695014	-0.311134	0.229777	0.0835411	0.944296	1.58503	0.917605	-0.0885433	0.452368	0.306132	0.640737	-0.0266901	-1.03284	-0.491927	-0.638164	-0.667427	-1.67358	-1.13266	-1.2789	-1.00615	-0.465237	-0.611473	0.540912	0.394675	-0.146236	0.688869	0.117521	0.00734379	0.156753	0.517736	0.891671	0.998224	0.0415208	0.00107338	0.0434037	0.884896	0.391635	0.667187	0.143288	1	0.0188384	0.254931	0.17454	0.280107	0.000828791	0.0134016	0.010128	0.0261474	0.310737	0.215246	0.190493	0.379288	1	0.564595	0.0560767	0.0018996	0.0826054	0.42262	0.525371	0.828209	0.0153109	0.000490677	0.0256457	0.818112	0.217921	0.429995	0.0867984	0.940887	0.00886733	0.150799	0.0879793	0.0945745	0.000286414	0.00472449	0.00314467	0.0156054	0.205615	0.123496	0.143958	0.311491	0.685144	3	3	3	3	3	2	4	3	4	1	2	1	0	0	4	1	4	4	5.27593	5.39677	5.65348	5.33988	5.82612	6.11809	6.47045	5.74776	5.65598	6.05086	6.17917	6.2988	6.43408	5.43116	5.53277	3.96531	4.82925	6.70827	6.26401	6.11015	6.13022	6.81105	6.40679	5.96882	4.5479	5.8129	41.6407		23.1556	37.2856	86.5528	95.5541	129.126	159.198	76.7327	97.3177	120.204	145.006	120.575	51.6491	87.8941	9.38071	25.1407	249.108	68.5522	32.2872	38.2387	63.4419		34.8486	14.1758	40.5144	3	3	3	3	3	4	3	3	3	3	3	4	3	3	3	3	4	3	3	3	4	3	3	4	3	4	3	4	YES	NO	NO	NO	NO	NO	YES	NO	NO	YES	3D-structure;Acetylation;Alternative splicing;Calmodulin-binding;Cell membrane;Cell projection;Craniosynostosis;Cytoplasm;Disease variant;Dwarfism;Epilepsy;Hydrolase;Intellectual disability;Iron;Membrane;Metal-binding;Nitration;Phosphoprotein;Protein phosphatase;Proteomics identification;Reference proteome;Synapse;Zinc	calcineurin complex [GO:0005955]; cytoplasm [GO:0005737]; cytosol [GO:0005829]; dendritic spine [GO:0043197]; extrinsic component of plasma membrane [GO:0019897]; glutamatergic synapse [GO:0098978]; mitochondrion [GO:0005739]; nucleoplasm [GO:0005654]; plasma membrane [GO:0005886]; protein serine/threonine phosphatase complex [GO:0008287]; sarcolemma [GO:0042383]; Schaffer collateral - CA1 synapse [GO:0098685]; Z disc [GO:0030018]	SUBCELLULAR LOCATION: Cytoplasm {ECO:0000269|PubMed:19154138, ECO:0000269|PubMed:22343722}. Cell membrane {ECO:0000269|PubMed:22343722, ECO:0000269|PubMed:28881575}; Peripheral membrane protein {ECO:0000269|PubMed:22343722}. Cell membrane, sarcolemma {ECO:0000250|UniProtKB:P63329}. Cytoplasm, myofibril, sarcomere, Z line {ECO:0000250|UniProtKB:P63329}. Cell projection, dendritic spine {ECO:0000269|PubMed:22343722}. Note=Colocalizes with ACTN1 and MYOZ2 at the Z line in heart and skeletal muscle (By similarity). Recruited to the cell membrane by scaffold protein AKAP5 following L-type Ca(2+)-channel activation (PubMed:22343722). {ECO:0000250|UniProtKB:P63329, ECO:0000269|PubMed:22343722}.
Q13162	Q13162	PRDX4	PRDX4	>sp|Q13162|PRDX4_HUMAN Peroxiredoxin-4 OS=Homo sapiens OX=9606 GN=PRDX4 PE=1 SV=1	Peroxiredoxin-4	8	6	-2.37401	-3.0628	-2.80344	-3.70356	-4.21488	-2.97933	-3.27783	-0.688783	-0.429422	-1.32955	-1.84087	-0.605317	-0.903818	0.259361	-0.640769	-1.15209	0.0834658	-0.215036	-0.90013	-1.41145	-0.175895	-0.474397	-0.511319	0.724235	0.425733	1.23555	0.937052	-0.298501	0.456265	0.293029	0.386666	0.2233	0.128005	0.503643	0.458405	0.860054	0.89494	0.650967	0.521706	0.88877	0.86122	0.992624	0.871654	0.704837	1	0.987557	0.934607	0.66998	0.991789	0.940542	0.909666	0.846564	0.948462	0.643635	0.75095	1	0.31928	0.174401	0.241905	0.126913	0.084998	0.185886	0.173954	0.754617	0.855244	0.57361	0.437604	0.7835	0.701424	0.906208	0.77119	0.601946	0.967327	0.922177	0.702579	0.550444	0.936306	0.840293	0.828064	0.742458	0.856473	0.576097	0.691043	0.892142	3	3	4	3	3	3	4	3	4	3	1	2	2	1	5	2	4	5	10.699	7.97584	7.70871	10.8207	6.16713	6.62584	5.9218	9.05569	10.7016	6.81655	10.2965	6.62016	11.377	10.5511	5.6937	11.7645	9.66687	12.377	6.25547	7.20429	15.0044	12.337	4.018	6.29229	11.2474	12.2858	1924	80.5669	72.5696	1529.49	112.376	139.506	85.5092	2945.7	3685.9	173.693	2922.98	186.922	4788.04	2127.99	100.115	766.45	635.597	26390	68.1583	60.1521	7470.49	1839.47	5.86841	42.2437	704.492	2498.94	3	4	3	3	3	4	3	4	3	3	3	4	3	4	4	4	4	4	3	3	4	3	3	4	3	4	3	4	YES	NO	YES	NO	NO	NO	NO	YES	YES	NO	3D-structure;Antioxidant;Cytoplasm;Direct protein sequencing;Disulfide bond;Endoplasmic reticulum;Oxidoreductase;Peroxidase;Proteomics identification;Redox-active center;Reference proteome;Signal	cytosol [GO:0005829]; endoplasmic reticulum [GO:0005783]; extracellular exosome [GO:0070062]; extracellular region [GO:0005576]; ficolin-1-rich granule lumen [GO:1904813]; nucleus [GO:0005634]; secretory granule lumen [GO:0034774]	SUBCELLULAR LOCATION: Cytoplasm {ECO:0000269|PubMed:18052930, ECO:0000269|PubMed:9388242}. Endoplasmic reticulum {ECO:0000269|PubMed:18052930}. Note=Cotranslationally translocated to and retained within the endoplasmic reticulum. A small fraction of the protein is cytoplasmic. {ECO:0000269|PubMed:18052930}.
Q13501	Q13501	SQSTM1	SQSTM1	>sp|Q13501|SQSTM_HUMAN Sequestosome-1 OS=Homo sapiens OX=9606 GN=SQSTM1 PE=1 SV=1	Sequestosome-1	7	6	-0.818915	-1.38892	1.55283	1.06517	8.06299	-0.369885	-0.922204	-0.570003	2.37175	1.88408	8.8819	0.44903	-0.103289	2.94175	2.45408	9.45191	1.01903	0.466713	-0.487667	6.51016	-1.92272	-2.47504	6.99782	-1.43505	-1.98737	-8.43287	-8.98519	-0.552319	0.163766	0.0116116	0.00971957	0.066041	2.5109e-12	0.77591	0.200884	0.323834	0.000107043	0.00114111	5.25463e-13	0.486897	0.924537	5.20624e-06	4.89359e-05	4.94282e-14	0.0434482	0.423782	0.558302	7.7242e-11	0.000813367	0.00013016	2.24799e-11	0.00860911	0.0013432	3.19867e-13	3.64192e-13	1	0.0845661	0.00370525	0.00262535	0.0285937	1.41295e-13	0.390909	0.0544186	0.191771	4.06064e-05	0.000481601	2.34815e-14	0.299778	0.821096	1.02624e-06	1.17834e-05	2.09428e-15	0.0169277	0.28168	0.292371	6.95621e-12	0.000200313	2.4343e-05	1.89007e-12	0.0028868	0.000283669	1.7788e-14	1.89269e-14	0.205321	3	3	4	3	3	0	4	3	4	3	1	2	3	0	3	2	5	5	7.55419	7.87666	8.78059	8.30242	6.59748	6.58012	7.04106	6.75891	7.74216	6.23066	7.70601	7.92541	7.19403	7.86582	5.29642	5.04284	5.22089	6.43037	8.28233	7.9627	-1.31137	-1.36905	-1.28989	5.70747	6.24848	5.0672	208.384	76.2875	131.671	277.603	156.232	134.833	198.232	388.421	380.407	111.499	392.514	524.256	212.364	302.685	72.5963	17.2358	32.6546	198.204	267.672	92.5882				29.8304	38.2067	25.1989	3	4	3	3	3	4	3	4	3	3	3	4	3	4	4	4	4	4	3	3	4	3	3	4	3	4	3	4	YES	NO	NO	NO	NO	YES	YES	YES	YES	YES	3D-structure;Acetylation;Alternative splicing;Amyotrophic lateral sclerosis;Apoptosis;Autophagy;Cytoplasm;Cytoplasmic vesicle;Differentiation;Direct protein sequencing;Disease variant;Endoplasmic reticulum;Endosome;Immunity;Isopeptide bond;Lipoprotein;Lysosome;Metal-binding;Neurodegeneration;Nucleus;Palmitate;Phosphoprotein;Proteomics identification;Reference proteome;Ubl conjugation;Zinc;Zinc-finger	aggresome [GO:0016235]; amphisome [GO:0044753]; autolysosome [GO:0044754]; autophagosome [GO:0005776]; cytoplasm [GO:0005737]; cytosol [GO:0005829]; endoplasmic reticulum [GO:0005783]; extracellular exosome [GO:0070062]; glutamatergic synapse [GO:0098978]; inclusion body [GO:0016234]; intracellular membrane-bounded organelle [GO:0043231]; intracellular membraneless organelle [GO:0043232]; late endosome [GO:0005770]; Lewy body [GO:0097413]; mitochondrion [GO:0005739]; nucleoplasm [GO:0005654]; P-body [GO:0000932]; phagophore assembly site [GO:0000407]; PML body [GO:0016605]; sarcomere [GO:0030017]; sperm midpiece [GO:0097225]	SUBCELLULAR LOCATION: Cytoplasmic vesicle, autophagosome {ECO:0000269|PubMed:15953362, ECO:0000269|PubMed:16286508, ECO:0000269|PubMed:17580304, ECO:0000269|PubMed:20168092, ECO:0000269|PubMed:37802024}. Preautophagosomal structure {ECO:0000269|PubMed:34471133}. Cytoplasm, cytosol {ECO:0000269|PubMed:11786419, ECO:0000269|PubMed:11981755, ECO:0000269|PubMed:20168092, ECO:0000269|PubMed:20357094, ECO:0000269|PubMed:21923101, ECO:0000269|PubMed:22017874, ECO:0000269|PubMed:22792322, ECO:0000269|PubMed:29343546, ECO:0000269|PubMed:29507397, ECO:0000269|PubMed:31857589, ECO:0000269|PubMed:37306101, ECO:0000269|PubMed:37802024}. Nucleus, PML body {ECO:0000269|PubMed:20168092}. Late endosome {ECO:0000269|PubMed:12471037, ECO:0000269|PubMed:9566925}. Lysosome {ECO:0000269|PubMed:9566925}. Nucleus {ECO:0000269|PubMed:10708586}. Endoplasmic reticulum {ECO:0000269|PubMed:22178386}. Cytoplasm, myofibril, sarcomere {ECO:0000250|UniProtKB:O08623}. Note=In cardiac muscle, localizes to the sarcomeric band (By similarity). Localizes to cytoplasmic membraneless inclusion bodies, known as p62 bodies, containing polyubiquitinated protein aggregates (PubMed:11786419, PubMed:20357094, PubMed:22017874, PubMed:29343546, PubMed:29507397, PubMed:31857589, PubMed:37306101, PubMed:37802024). In neurodegenerative diseases, detected in Lewy bodies in Parkinson disease, neurofibrillary tangles in Alzheimer disease, and HTT aggregates in Huntington disease (PubMed:15158159). In protein aggregate diseases of the liver, found in large amounts in Mallory bodies of alcoholic and nonalcoholic steatohepatitis, hyaline bodies in hepatocellular carcinoma, and in SERPINA1 aggregates (PubMed:11981755). Enriched in Rosenthal fibers of pilocytic astrocytoma (PubMed:11786419). In the cytoplasm, observed in both membrane-free ubiquitin-containing protein aggregates (sequestosomes) and membrane-surrounded autophagosomes (PubMed:15953362, PubMed:17580304). Colocalizes with TRIM13 in the perinuclear endoplasmic reticulum (PubMed:22178386). Co-localizes with TRIM5 in cytoplasmic bodies (PubMed:20357094). When nuclear export is blocked by treatment with leptomycin B, accumulates in PML bodies (PubMed:20168092). {ECO:0000250|UniProtKB:O08623, ECO:0000269|PubMed:11786419, ECO:0000269|PubMed:11981755, ECO:0000269|PubMed:15158159, ECO:0000269|PubMed:15953362, ECO:0000269|PubMed:17580304, ECO:0000269|PubMed:20168092, ECO:0000269|PubMed:20357094, ECO:0000269|PubMed:22017874, ECO:0000269|PubMed:22178386, ECO:0000269|PubMed:29343546, ECO:0000269|PubMed:29507397, ECO:0000269|PubMed:31857589, ECO:0000269|PubMed:37306101, ECO:0000269|PubMed:37802024}.
Q13882	Q13882	PTK6	PTK6	>sp|Q13882|PTK6_HUMAN Protein-tyrosine kinase 6 OS=Homo sapiens OX=9606 GN=PTK6 PE=1 SV=1	Protein-tyrosine kinase 6	6	6	-3.37397	0.621275	2.52145	-1.39275	-2.41198	-0.377105	2.51211	3.99525	5.89542	1.98122	0.961991	2.99687	5.88608	1.90017	-2.01403	-3.03326	-0.998379	1.89083	-3.9142	-4.93343	-2.89855	0	-1.01923	1.01565	3.90486	2.03488	4.92409	2.88921	1.02099e-05	0.330238	0.000429699	0.0327886	0.000356011	0.820536	0.000702272	4.85965e-07	1.82696e-09	0.00204499	0.10864	2.08001e-05	2.90131e-09	0.00201674	0.0012398	1.3481e-05	0.0783171	0.00335977	3.93474e-06	3.95882e-08	3.35678e-05	1	0.0852601	0.0868644	2.52221e-06	0.000840151	3.5994e-08	0.000137952	1.98724e-06	0.205252	7.78039e-05	0.0125793	0.000127273	0.435935	8.11297e-05	6.20928e-08	3.13867e-10	0.000903019	0.0725707	4.02094e-06	3.22535e-10	0.000718308	0.000412212	3.41822e-06	0.0343755	0.000751806	2.34443e-07	6.23766e-09	6.25934e-06	1	0.0583359	0.0449705	2.42954e-07	0.000372381	6.43388e-09	6.53e-06	1	3	1	0	1	2	1	0	3	0	0	0	0	0	0	1	0	1	0.532347	0.532347	0.532347	0.532347	1.15362	1.15362	1.15362	1.53073	1.53073	1.53073	1.53073	-1.31802	-1.32613	-1.4313	-1.39388	-1.38548	-1.32412	5.35377	5.47281	2.7562	2.48423	4.72289	3.48969	2.54637	2.54637	2.54637				1.4344		2.36262		3.85845										81.7566	40.1898	4.79405	4.37824	17.7745			4.41318		3	1	1	1	2	1	1	3	3	3	3	3	3	1	1	2	1	1	1	2	1	0	2	1	1	2	2	1	YES	NO	YES	NO	NO	NO	YES	NO	NO	NO	3D-structure;Alternative splicing;ATP-binding;Cell projection;Cytoplasm;Kinase;Membrane;Nucleotide-binding;Nucleus;Phosphoprotein;Proteomics identification;Reference proteome;SH2 domain;SH3 domain;Transferase;Tyrosine-protein kinase	cytoplasm [GO:0005737]; cytosol [GO:0005829]; nuclear body [GO:0016604]; nucleoplasm [GO:0005654]; nucleus [GO:0005634]; plasma membrane [GO:0005886]; ruffle [GO:0001726]	SUBCELLULAR LOCATION: Cytoplasm. Nucleus. Cell projection, ruffle. Membrane {ECO:0000250}. Note=Colocalizes with KHDRBS1, KHDRBS2 or KHDRBS3, within the nucleus. Nuclear localization in epithelial cells of normal prostate but cytoplasmic localization in cancer prostate.
Q14103	Q14103	HNRNPD	HNRNPD	>sp|Q14103|HNRPD_HUMAN Heterogeneous nuclear ribonucleoprotein D0 OS=Homo sapiens OX=9606 GN=HNRNPD PE=1 SV=1	Heterogeneous nuclear ribonucleoprotein D0	6	6	1.54947	0.771711	-2.32267	-3.5536	-0.357074	-1.18973	-1.27426	-0.777763	-3.87214	-5.10307	-1.90655	-2.7392	-2.82374	-3.09438	-4.32531	-1.12878	-1.96144	-2.04597	-1.23093	1.96559	1.13294	1.04841	3.19653	2.36387	2.27934	-0.832656	-0.917188	-0.0845314	0.111082	0.424703	0.019289	0.000717446	0.735194	0.344089	0.324927	0.432509	0.000130418	5.2304e-06	0.0339718	0.00329401	0.00449353	0.000864526	2.51674e-05	0.190693	0.0205661	0.0267842	0.317461	0.031182	0.202522	0.289469	0.000936679	0.00915815	0.0189086	0.308684	0.297074	1	0.0522133	0.2844	0.00577201	0.000132517	0.639066	0.105585	0.104975	0.280752	5.04663e-05	1.4526e-06	0.0195554	0.000907189	0.00125242	0.000281307	5.55666e-06	0.123436	0.00686219	0.00864436	0.116525	0.0165148	0.122144	0.177553	0.000396562	0.00310993	0.00657202	0.249215	0.235614	0.905263	3	3	4	3	3	3	4	3	4	5	0	3	1	1	5	1	4	5	3.75574	5.58342	6.11329	5.76648	4.07765	6.92626	7.22542	6.94151	7.28253	7.23828	7.60237	7.17202	7.32513	7.55496	7.52388	9.31013	8.36332	4.21683	5.02225	4.34183	5.05509	6.24329	8.00217	9.47975	9.9199	9.49048	14.2192	21.5968	29.8982	49.7841	22.6928	174.514	227.68	456.307	267.341	238.977	362.218	289.085	234.147	241.513	440.092	191.737	266.183	32.0903	29.652	11.8115	20.1819	44.8881	33.929	281.396	324.906	421.385	3	4	3	3	3	4	3	4	3	3	3	4	3	4	4	4	4	4	3	3	4	3	3	4	3	4	3	4	YES	NO	YES	NO	NO	NO	NO	NO	NO	NO	3D-structure;Acetylation;Alternative splicing;Biological rhythms;Cytoplasm;Direct protein sequencing;DNA-binding;Isopeptide bond;Methylation;Nucleus;Phosphoprotein;Proteomics identification;Reference proteome;Repeat;Ribonucleoprotein;RNA-binding;Transcription;Transcription regulation;Ubl conjugation	chromatin [GO:0000785]; cytosol [GO:0005829]; glutamatergic synapse [GO:0098978]; mCRD-mediated mRNA stability complex [GO:0106002]; nucleoplasm [GO:0005654]; nucleus [GO:0005634]; postsynaptic density [GO:0014069]; ribonucleoprotein complex [GO:1990904]	SUBCELLULAR LOCATION: Nucleus. Cytoplasm. Note=Localized in cytoplasmic mRNP granules containing untranslated mRNAs. Component of ribonucleosomes. Cytoplasmic localization oscillates diurnally.
Q14498	Q14498	RBM39	RBM39	>sp|Q14498|RBM39_HUMAN RNA-binding protein 39 OS=Homo sapiens OX=9606 GN=RBM39 PE=1 SV=2	RNA-binding protein 39	6	6	3.56439	1.49548	-1.32242	-3.0026	0.983173	-0.0251838	-0.273547	-2.0689	-4.88681	-6.56698	-2.58121	-3.58957	-3.83793	-2.81791	-4.49808	-0.51231	-1.52067	-1.76903	-1.68017	2.3056	1.29724	1.04888	3.98577	2.97741	2.72905	-1.00836	-1.25672	-0.248363	4.1403e-05	0.0385071	0.0949266	0.000418127	0.169706	1	0.918426	0.00570355	4.14301e-07	5.33813e-09	0.000934653	1.77152e-05	1.83542e-05	0.000239638	8.5772e-07	0.479565	0.0244147	0.0171447	0.0575905	0.00266421	0.0687197	0.178212	7.64492e-06	0.00020024	0.00101561	0.120289	0.0730563	1	8.92199e-06	0.0149516	0.0394349	7.15562e-05	0.116789	0.964613	0.653002	0.00149149	1.02581e-07	8.64066e-10	0.000358578	3.36594e-06	3.35977e-06	6.89327e-05	1.31171e-07	0.371778	0.00840495	0.00506793	0.011114	0.00103887	0.0316415	0.0956832	2.00423e-06	3.63043e-05	0.000203055	0.0874396	0.0491636	0.662506	3	2	4	3	3	3	4	3	4	4	1	5	3	3	5	0	5	5	5.65296	6.86073	6.58865	6.34456	7.49951	7.81177	8.26034	7.46668	7.98396	7.96765	8.11128	8.07564	7.9124	8.40423	8.02	10.3032	9.21573	4.19887	3.28228	5.39731	5.97048	6.30249	8.34914	11.0156	11.3069	10.2569	54.3566	43.6169	38.9394	73.6582	311.683	337.635	495.416	725.18	457.965	414.965	537.364	590.33	362.621	447.518	657.439	335.88	470.283		9.16342	21.5268	34.7749	46.5368	39.5308	701.676	729.379	686.507	3	4	3	3	3	4	3	4	3	3	3	4	3	4	4	4	4	4	3	3	4	3	3	4	3	4	3	4	YES	NO	NO	NO	YES	NO	NO	NO	NO	NO	3D-structure;Acetylation;Activator;Alternative splicing;Direct protein sequencing;Isopeptide bond;mRNA processing;mRNA splicing;Nucleus;Phosphoprotein;Proteomics identification;Reference proteome;Repeat;RNA-binding;Transcription;Transcription regulation;Ubl conjugation	centriolar satellite [GO:0034451]; microtubule cytoskeleton [GO:0015630]; nuclear speck [GO:0016607]; nucleoplasm [GO:0005654]; protein-containing complex [GO:0032991]	SUBCELLULAR LOCATION: Nucleus speckle {ECO:0000269|PubMed:8227358}. Note=Concentrated in nuclear speckles (PubMed:8227358). Colocalizes with the core spliceosomal snRNP proteins (PubMed:8227358). {ECO:0000269|PubMed:8227358}.
Q15025	Q15025	TNIP1	TNIP1	>sp|Q15025|TNIP1_HUMAN TNFAIP3-interacting protein 1 OS=Homo sapiens OX=9606 GN=TNIP1 PE=1 SV=2	TNFAIP3-interacting protein 1	6	6	-0.864453	-0.48114	1.63104	1.34684	4.68839	-1.01064	-2.22148	0.383313	2.49549	2.21129	5.55284	-0.146188	-1.35703	2.11218	1.82798	5.16953	-0.529501	-1.74035	-0.2842	3.05735	-2.64168	-3.85252	3.34155	-2.35748	-3.56832	-5.69903	-6.90987	-1.21084	0.399568	0.648304	0.103201	0.169994	1.92836e-05	0.476284	0.0444324	0.740649	0.00683195	0.0161714	2.29018e-06	0.921273	0.207883	0.016606	0.0372388	2.47683e-06	0.568048	0.0610768	0.941882	0.00179852	0.0045548	0.000293257	0.000685623	0.00991893	0.000738959	5.22018e-07	9.20155e-08	0.758685	0.267437	0.504952	0.0439312	0.0908771	5.3013e-06	0.169438	0.00835406	0.59453	0.00369979	0.00860763	5.03371e-07	0.83863	0.0886306	0.00750322	0.0180708	5.39476e-07	0.429151	0.0235129	0.711478	0.000670947	0.0013675	6.02822e-05	0.000281875	0.00343436	0.000141628	1.26487e-07	1.77269e-08	0.103217	3	3	4	1	1	0	4	3	4	0	0	0	0	0	2	2	6	6	5.06002	1.6048	2.70922	5.84074	2.47584	4.01689	3.47493	4.49782	4.76893	2.8577	5.20833	5.57941	5.48189	5.57082	1.69152	1.69152	1.69152	3.70665	4.35264	4.50173	-1.4226	-1.30404	-1.37086	1.97572	1.97572	1.97572	35.7471	2.41842	4.50777	52.3535	6.65671	19.9595	13.6054	52.8558	38.8466	8.68925	56.6413	82.1357	59.3264	57.163			3.09387	21.0923	18.8707	12.9359					3.16417		3	4	3	3	3	4	3	4	3	3	3	4	3	4	4	4	4	4	1	1	4	3	1	4	3	4	3	4	YES	NO	NO	NO	NO	NO	NO	NO	NO	NO	3D-structure;Alternative splicing;Coiled coil;Cytoplasm;Inflammatory response;Methylation;Nucleus;Phosphoprotein;Proteomics identification;Reference proteome	cytosol [GO:0005829]; nucleoplasm [GO:0005654]	SUBCELLULAR LOCATION: Cytoplasm. Nucleus. Note=Shuttles between the nucleus and cytoplasm in a CRM1-dependent manner.
Q15437	Q15437	SEC23B	SEC23B	>sp|Q15437|SC23B_HUMAN Protein transport protein Sec23B OS=Homo sapiens OX=9606 GN=SEC23B PE=1 SV=2	Protein transport protein Sec23B	6	6	-0.378934	-1.39494	2.64092	2.3722	4.49562	-0.77948	-0.134574	-1.01601	3.01985	2.75113	4.87456	-0.400546	0.24436	4.03586	3.76714	5.89057	0.615462	1.26037	-0.268721	1.85471	-3.4204	-2.77549	2.12343	-3.15168	-2.50677	-5.2751	-4.6302	0.644907	0.736781	0.128573	0.00875264	0.0154767	3.02205e-05	0.65877	1	0.290361	0.00153723	0.00363619	1.17938e-05	0.743089	0.890755	5.96294e-05	0.00012885	3.77028e-07	0.493212	0.17715	0.952024	0.0424844	0.000445643	0.00541499	0.0191102	0.0010563	0.0111616	1.45211e-06	1.9738e-05	1	0.621179	0.0624351	0.00232043	0.00522038	8.77093e-06	0.282904	0.8603	0.165893	0.000728669	0.00165861	3.00214e-06	0.576885	0.74952	1.48037e-05	3.44198e-05	7.22607e-08	0.357823	0.0897185	0.725586	0.0234712	0.000104441	0.00153971	0.0108867	0.000250001	0.00348408	3.81653e-07	5.97171e-06	0.372065	3	3	4	3	3	2	4	3	4	1	2	1	2	0	4	2	5	5	5.90841	6.19296	6.55581	6.09702	3.99024	5.11946	5.27112	5.67776	5.43269	5.58671	5.5952	5.30778	4.58269	4.89408	3.02636	-0.470351	3.90206	4.65083	5.11597	5.75083	1.05691	0.425694	-0.588646	1.21576	3.14115	2.90732	65.1131	30.204	38.2352	62.2827	21.2238	45.3964	52.4476	149.664	64.6496	68.4985	76.4458	66.2712	30.3655	34.9672	11.5698	0.766791	13.5367	45.8575	31.588	26.3202	1.8743		0.771631	2.0612	6.2424	6.36864	3	4	3	3	3	4	3	4	3	3	3	4	3	4	4	4	4	4	3	3	4	3	3	4	3	4	3	4	YES	NO	NO	NO	NO	NO	YES	NO	NO	NO	Acetylation;Congenital dyserythropoietic anemia;Cytoplasm;Cytoplasmic vesicle;Disease variant;Endoplasmic reticulum;ER-Golgi transport;Hereditary hemolytic anemia;Membrane;Metal-binding;Protein transport;Proteomics identification;Reference proteome;Transport;Zinc	COPII vesicle coat [GO:0030127]; cytosol [GO:0005829]; endomembrane system [GO:0012505]; endoplasmic reticulum [GO:0005783]; endoplasmic reticulum exit site [GO:0070971]; endoplasmic reticulum membrane [GO:0005789]; perinuclear region of cytoplasm [GO:0048471]	SUBCELLULAR LOCATION: Cytoplasmic vesicle, COPII-coated vesicle membrane {ECO:0000250|UniProtKB:Q15436}; Peripheral membrane protein {ECO:0000250|UniProtKB:Q15436}; Cytoplasmic side {ECO:0000250|UniProtKB:Q15436}. Endoplasmic reticulum membrane {ECO:0000269|PubMed:26522472}; Peripheral membrane protein {ECO:0000250|UniProtKB:Q15436}; Cytoplasmic side {ECO:0000250|UniProtKB:Q15436}. Cytoplasm, cytosol {ECO:0000250|UniProtKB:Q15436}.
Q15631	Q15631	TSN	TSN	>sp|Q15631|TSN_HUMAN Translin OS=Homo sapiens OX=9606 GN=TSN PE=1 SV=1	Translin	7	6	-2.35283	-1.09468	-1.74161	-0.931597	-1.16293	-1.68207	-1.79987	1.25815	0.61122	1.42123	1.1899	0.670757	0.552954	-0.646927	0.163084	-0.0682493	-0.58739	-0.705193	0.810012	0.578678	0.0595376	-0.0582658	-0.231334	-0.750474	-0.868278	-0.51914	-0.636944	-0.117803	0.00139759	0.0992035	0.0167552	0.192521	0.0760236	0.0237776	0.0225596	0.06063	0.344407	0.0311558	0.0678012	0.378415	0.561754	0.315733	0.857505	0.968746	0.354552	0.309262	0.381692	0.401645	0.970573	0.997095	0.767124	0.25239	0.224089	0.38908	0.323851	1	0.000377964	0.0459403	0.00489178	0.105597	0.0471845	0.00387241	0.00384581	0.0238626	0.279082	0.0177591	0.0427544	0.206681	0.326156	0.222612	0.754184	0.895633	0.231322	0.185254	0.156038	0.304724	0.908888	0.916561	0.678085	0.159819	0.12981	0.324426	0.25996	0.820949	3	3	3	1	3	2	4	3	4	0	0	2	0	0	3	1	2	3	4.27454	2.93316	4.38392	4.9005	2.29246	4.37635	2.41622	5.30799	4.33808	4.42382	4.77179	4.78279	4.80476	4.89712	4.76996	4.76996	4.76996	6.68703	4.75453	4.70197	4.05212	4.38286	4.13885	3.52535	3.85429	4.50019	20.5177	5.02341		27.684	5.78473	26.0915	6.14191	108.009	27.9102	28.417	40.3823	43.7702	35.8272	35.0444			24.1648	244.793	24.7505	14.496	11.1185	14.4483		8.14436	9.4607	17.5618	3	3	3	3	3	4	3	3	3	3	3	4	3	3	3	3	4	3	3	2	4	3	3	4	3	4	3	4	YES	NO	YES	NO	NO	NO	YES	NO	NO	NO	3D-structure;Acetylation;Alternative splicing;Cytoplasm;DNA-binding;Endonuclease;Hydrolase;Nuclease;Nucleus;Phosphoprotein;Proteomics identification;Reference proteome;RNA-binding	cytoplasm [GO:0005737]; cytosol [GO:0005829]; endoplasmic reticulum [GO:0005783]; endoribonuclease complex [GO:1902555]; male germ cell nucleus [GO:0001673]; nucleoplasm [GO:0005654]; nucleus [GO:0005634]	SUBCELLULAR LOCATION: Cytoplasm {ECO:0000269|PubMed:11801738}. Nucleus {ECO:0000269|PubMed:11801738}.
Q15691	Q15691	MAPRE1	MAPRE1	>sp|Q15691|MARE1_HUMAN Microtubule-associated protein RP/EB family member 1 OS=Homo sapiens OX=9606 GN=MAPRE1 PE=1 SV=3	Microtubule-associated protein RP/EB family member 1	7	6	0.481348	0.443417	1.22381	0.559464	4.81999	-0.21686	-0.375687	-0.0379308	0.742467	0.0781159	4.33865	-0.698208	-0.857035	0.780398	0.116047	4.37658	-0.660277	-0.819104	-0.664351	3.59618	-1.44068	-1.5995	4.26053	-0.776324	-0.935151	-5.03685	-5.19568	-0.158827	0.641171	0.657472	0.200554	0.602984	6.50567e-06	0.995203	0.884484	0.997576	0.378627	0.94695	2.50761e-05	0.496785	0.459928	0.354708	0.951139	1.01015e-05	0.429704	0.370658	0.633296	0.000220883	0.0891645	0.0832041	2.90989e-05	0.375004	0.32499	1.30117e-06	2.22298e-06	1	0.50831	0.514704	0.102501	0.442907	1.64741e-06	0.748976	0.604861	0.955309	0.311324	0.914037	6.82309e-06	0.308826	0.244582	0.256902	0.863912	2.48441e-06	0.298844	0.234836	0.36371	6.79976e-05	0.0437411	0.0369612	8.64008e-06	0.259312	0.205687	3.35953e-07	5.66599e-07	0.814594	3	3	4	3	3	3	4	3	4	3	3	2	2	0	4	3	6	6	4.46557	5.37662	5.57267	5.99706	5.94018	6.67749	4.77153	5.97898	6.14765	5.74123	6.18517	6.59001	5.82211	6.10414	4.3687	3.90223	5.44683	4.25958	5.7873	5.89827	-0.515216	2.23459	1.20984	3.58501	6.41772	5.70807	23.4838	19.2737	22.1386	58.2035	94.4516	144.981	36.0355	195.217	111.903	76.9934	120.764	182.52	76.4365	84.2036	34.2735	9.0525	37.9717	33.2387	49.6929	28.6221	0.736204	3.90236	1.70375	8.43864	42.1689	37.8983	3	4	3	3	3	4	3	4	3	3	3	4	3	4	4	4	4	4	3	3	4	3	3	4	3	4	3	4	NO	YES	NO	NO	NO	NO	YES	NO	YES	YES	3D-structure;Acetylation;Cell cycle;Cell division;Cytoplasm;Cytoskeleton;Direct protein sequencing;Golgi apparatus;Microtubule;Mitosis;Phosphoprotein;Proteomics identification;Reference proteome	cell projection membrane [GO:0031253]; centrosome [GO:0005813]; ciliary basal body [GO:0036064]; cortical microtubule cytoskeleton [GO:0030981]; cytoplasmic microtubule [GO:0005881]; cytosol [GO:0005829]; focal adhesion [GO:0005925]; Golgi apparatus [GO:0005794]; microtubule [GO:0005874]; microtubule organizing center [GO:0005815]; microtubule plus-end [GO:0035371]; mitotic spindle astral microtubule end [GO:1905721]; mitotic spindle microtubule [GO:1990498]; mitotic spindle pole [GO:0097431]; spindle midzone [GO:0051233]	SUBCELLULAR LOCATION: Cytoplasm, cytoskeleton {ECO:0000269|PubMed:10188731, ECO:0000269|PubMed:12388762, ECO:0000269|PubMed:21646404, ECO:0000269|PubMed:23001180, ECO:0000269|PubMed:28814570, ECO:0000269|PubMed:9724749}. Cytoplasm, cytoskeleton, microtubule organizing center, centrosome {ECO:0000269|PubMed:12388762, ECO:0000269|PubMed:14654843}. Golgi apparatus {ECO:0000269|PubMed:25217626}. Cytoplasm, cytoskeleton, spindle {ECO:0000269|PubMed:23509069, ECO:0000269|PubMed:27225956}. Cytoplasm, cytoskeleton, spindle pole {ECO:0000269|PubMed:34608293}. Note=Associated with the microtubule growing distal tips (PubMed:28814570). In addition to localizing to microtubule plus-ends, also exhibits some localization along the length of the microtubules (PubMed:27225956). Recruitment to the Golgi apparatus requires the presence of PDE4DIP isoform 13/MMG8/SMYLE (PubMed:25217626). {ECO:0000269|PubMed:25217626, ECO:0000269|PubMed:27225956, ECO:0000269|PubMed:28814570}.
Q6DD88	Q6DD88	ATL3	ATL3	>sp|Q6DD88|ATLA3_HUMAN Atlastin-3 OS=Homo sapiens OX=9606 GN=ATL3 PE=1 SV=1	Atlastin-3	7	6	-2.4143	0.278976	0.36814	2.13747	0.0453769	-1.53728	-1.48085	2.69327	2.78244	4.55177	2.45967	0.877017	0.933446	0.0891637	1.85849	-0.233599	-1.81626	-1.75983	1.76933	-0.322763	-1.90542	-1.84899	-2.09209	-3.67475	-3.61832	-1.58266	-1.52623	0.0564293	0.0738734	0.89159	0.88297	0.11218	1	0.40223	0.456217	0.0351582	0.0250317	0.000789607	0.0486767	0.57246	0.621181	1	0.12424	0.898562	0.121055	0.174255	0.302773	0.880068	0.124284	0.174232	0.0869307	0.00430105	0.00851778	0.163255	0.211374	1	0.0320827	0.778555	0.728648	0.0547346	0.965838	0.132213	0.17261	0.0124526	0.0152295	0.000324625	0.0293253	0.380993	0.383051	0.92832	0.0723805	0.813792	0.0590248	0.0875599	0.106637	0.76092	0.066012	0.092739	0.059594	0.00128704	0.00254603	0.121806	0.160437	0.954596	3	3	4	3	2	2	4	3	4	0	0	0	0	0	5	2	4	5	3.4125	-0.539026	4.93338	3.86883	2.90803	4.44631	2.23935	5.09026	4.18731	4.80948	4.85366	4.92656	4.00628	5.1034	3.56385	1.7969	3.12852	5.9391	6.36345	4.53404	2.11727	4.13958	3.20072	1.22063	-0.646179	2.60684	11.1561	0.743323	15.518	13.7596	9.26764	27.4881	5.37771	89.1358	24.8607	38.0452	43.028	49.0356	19.7664	40.7085	17.872	2.75787	8.07613	132.318	73.3109	13.1758	3.52021	12.4576			0.686096	5.25951	3	4	3	3	3	4	3	4	3	3	3	4	3	4	4	4	4	4	3	3	4	3	2	4	3	4	3	4	NO	NO	NO	NO	NO	NO	NO	NO	NO	NO	3D-structure;Acetylation;Disease variant;Endoplasmic reticulum;GTP-binding;Hydrolase;Magnesium;Membrane;Neuropathy;Nucleotide-binding;Phosphoprotein;Proteomics identification;Reference proteome;Transmembrane;Transmembrane helix	endoplasmic reticulum [GO:0005783]; endoplasmic reticulum membrane [GO:0005789]; endoplasmic reticulum tubular network [GO:0071782]; endoplasmic reticulum tubular network membrane [GO:0098826]; membrane [GO:0016020]	SUBCELLULAR LOCATION: Endoplasmic reticulum membrane {ECO:0000269|PubMed:18270207, ECO:0000269|PubMed:19665976, ECO:0000269|PubMed:23969831, ECO:0000269|PubMed:24459106, ECO:0000269|PubMed:25548161, ECO:0000269|PubMed:27619977, ECO:0000269|PubMed:37102997}; Multi-pass membrane protein {ECO:0000269|PubMed:18270207}. Note=Localizes to endoplasmic reticulum tubules and accumulates in punctuate structures corresponding to 3-way junctions, which represent crossing-points at which the tubules build a polygonal network. {ECO:0000269|PubMed:23969831, ECO:0000269|PubMed:24459106, ECO:0000269|PubMed:27619977}.
Q6UWP2	Q6UWP2	DHRS11	DHRS11	>sp|Q6UWP2|DHR11_HUMAN Dehydrogenase/reductase SDR family member 11 OS=Homo sapiens OX=9606 GN=DHRS11 PE=1 SV=1	Dehydrogenase/reductase SDR family member 11	6	6	-3.78655	0.843822	4.66339	4.63966	-2.69092	1.89772	4.66319	4.63037	8.44994	8.4262	1.09563	5.68427	8.44974	3.81957	3.79583	-3.53475	1.0539	3.81937	0	-7.35431	-2.76567	0	-7.33058	-2.74193	0	4.58865	7.35412	2.76547	9.96048e-09	0.0478051	6.22094e-10	8.41132e-10	1.34329e-06	0.000132432	8.61616e-10	1.6092e-10	9.62902e-15	1.02577e-14	0.0113447	4.07147e-12	1.27593e-14	3.59846e-09	4.39722e-09	9.25023e-09	0.00910482	5.87941e-09	1	1.74167e-13	5.13083e-07	1	1.88784e-13	8.11912e-07	1	1.19867e-10	1.81464e-13	1.81517e-06	1.29575e-09	0.0193214	3.56247e-11	3.898e-11	2.94802e-07	1.42909e-05	3.56511e-11	1.2358e-11	6.37473e-16	6.72304e-16	0.00580568	3.00542e-13	6.37752e-16	3.59727e-10	4.00277e-10	1.34114e-09	0.00266503	3.60044e-10	1	8.70546e-15	7.08227e-08	1	9.24862e-15	8.08956e-08	1	1.45221e-11	8.7098e-15	7.09003e-08	1	1	2	0	0	2	2	0	2	0	0	0	0	0	0	0	0	0	2.63769	3.60616	2.2935	1.23478	3.28685	3.28685	3.28685	1.38972	1.77772	1.08766	1.30141	-1.37249	-1.38984	-1.3667	-1.32573	-1.35832	-1.44556	7.0734	7.0734	7.0734	5.60947	6.31197	6.01189	-1.32718	-1.33952	-1.39171		7.27512		2.30887		11.584			3.91259	2.27711								336.375			28.059	46.8065					1	2	1	1	2	2	1	2	1	1	2	2	1	2	2	2	2	2	0	2	2	0	2	2	0	2	2	2	NO	NO	NO	NO	NO	NO	NO	YES	YES	NO	3D-structure;Alternative splicing;Lipid metabolism;NADP;Nucleotide-binding;Oxidoreductase;Proteomics identification;Reference proteome;Secreted;Signal;Steroid metabolism	extracellular region [GO:0005576]	SUBCELLULAR LOCATION: Secreted {ECO:0000305}.
Q6ZNF0	Q6ZNF0	ACP7	ACP7	>sp|Q6ZNF0|ACP7_HUMAN Acid phosphatase type 7 OS=Homo sapiens OX=9606 GN=ACP7 PE=2 SV=2	Acid phosphatase type 7	6	6	-3.35357	-2.84639	0.397691	0.346407	-6.2381	-2.19426	-2.50943	0.507183	3.75126	3.69998	-2.88453	1.15931	0.844137	3.24408	3.1928	-3.39171	0.65213	0.336954	-0.051284	-6.63579	-2.59195	-2.90713	-6.58451	-2.54067	-2.85584	4.04384	3.72867	-0.315176	0.00743326	0.0149106	0.839785	0.867117	1.05629e-05	0.111214	0.0796518	0.729719	0.00188346	0.00230699	0.0136498	0.384739	0.628793	0.00458564	0.00520704	0.00311551	0.581268	0.831637	1	5.06734e-06	0.0242464	0.0198199	5.22176e-06	0.0255203	0.0214169	0.00054175	0.00208913	1	0.00235965	0.00493071	0.683281	0.722167	2.7797e-06	0.0242233	0.0168479	0.578751	0.000908375	0.00102775	0.00714342	0.211901	0.390056	0.00179418	0.00204593	0.00122826	0.442349	0.711612	0.957951	1.17919e-06	0.00929406	0.00677722	1.31538e-06	0.0105426	0.00763607	0.00022954	0.000959161	0.729437	2	2	3	1	2	2	4	3	4	0	0	0	0	0	1	0	1	1	6.35615	6.51424	6.67234	4.90414	3.33032	4.58137	1.8843	2.72961	7.16369	6.51436	5.4307	4.41907	7.48338	5.42184	2.86764	2.86764	2.86764	7.46693	5.98261	6.40717	8.7594	10.3486	9.40232	4.09245	2.66892	1.99539	89.3528		40.7935	27.7525		30.3989	4.11872	11.1096	244.039	138.194	67.2947	32.8376	263.438	51.3008	10.1755			464.945	56.6945		182.482	547.638		11.4125		3.56323	2	3	2	2	2	4	3	3	2	2	2	4	3	3	3	3	4	3	2	2	4	3	2	4	3	4	3	4	NO	NO	NO	NO	NO	NO	NO	YES	YES	NO	Glycoprotein;Hydrolase;Iron;Metal-binding;Proteomics identification;Reference proteome;Secreted;Signal;Zinc	extracellular region [GO:0005576]	SUBCELLULAR LOCATION: Secreted {ECO:0000305}.
Q71RC2	Q71RC2	LARP4	LARP4	>sp|Q71RC2|LARP4_HUMAN La-related protein 4 OS=Homo sapiens OX=9606 GN=LARP4 PE=1 SV=3	La-related protein 4	6	6	-0.233324	1.11198	6.76833	5.47282	0.771078	0.196211	0.105765	1.34531	7.00165	5.70614	1.0044	0.429535	0.339089	5.65635	4.36084	-0.340903	-0.915771	-1.00622	-1.29551	-5.99725	-6.57212	-6.66257	-4.70174	-5.27661	-5.36705	-0.574867	-0.665313	-0.0904457	0.50487	0.000636708	4.06567e-15	1.7918e-13	0.0124939	0.799827	0.931035	8.41681e-05	6.56761e-16	2.41088e-14	0.00179706	0.185366	0.389471	1.96847e-14	1.8175e-12	0.241293	0.0020073	0.00186904	0.000523989	1.58286e-14	1.95527e-15	4.8884e-15	1.04065e-12	7.98644e-14	2.19543e-13	0.0378131	0.0261055	1	0.364864	0.000136994	6.59443e-17	3.67731e-15	0.00621595	0.414343	0.67868	1.47663e-05	3.45664e-17	1.67589e-15	0.000742379	0.0832032	0.192995	5.60374e-16	7.33978e-14	0.163178	0.000455811	0.000385439	5.22081e-05	6.5494e-16	3.23613e-17	8.89976e-17	6.2694e-14	2.08117e-15	5.30508e-15	0.0241824	0.0157186	0.704791	3	3	3	0	1	1	4	3	4	0	2	0	0	0	3	3	3	3	3.93837	4.20689	4.07263	4.86298	5.14422	5.40113	5.60125	5.29111	5.24796	4.98145	5.22342	5.79241	4.56393	5.47296	-1.40516	-1.32097	-1.43227	5.38585	5.7203	5.74041	4.61112	4.61112	4.61112	-0.090623	-0.090623	-0.090623	16.1784	10.1253		26.989	51.3497	56.0003	67.2094	106.414	56.1048	43.3318	57.3073	97.1903	29.944	53.2411				83.9427	47.496	26.1645		16.6042				0.943925	3	3	3	3	3	4	3	3	3	3	3	4	3	3	3	3	4	3	1	1	4	3	1	4	3	4	3	4	NO	NO	NO	NO	NO	NO	YES	NO	NO	NO	3D-structure;Acetylation;Alternative splicing;Cytoplasm;Direct protein sequencing;Methylation;Phosphoprotein;Protein biosynthesis;Proteomics identification;Reference proteome;RNA-binding	cytoplasmic stress granule [GO:0010494]; cytosol [GO:0005829]; membrane [GO:0016020]	SUBCELLULAR LOCATION: Cytoplasm, Stress granule {ECO:0000269|PubMed:21098120}. Cytoplasm, cytosol {ECO:0000269|PubMed:21098120, ECO:0000269|PubMed:27615744}. Note=Localized throughout the cytosol. Partially localized in stress granules in response to arsenite treatment. {ECO:0000269|PubMed:21098120}.
Q86SG5	Q86SG5	S100A7A	S100A7A	>sp|Q86SG5|S1A7A_HUMAN Protein S100-A7A OS=Homo sapiens OX=9606 GN=S100A7A PE=1 SV=3	Protein S100-A7A	15	6	-4.19869	-6.19663	-5.9997	-6.07105	-9.30721	-1.6901	-3.05465	-1.99794	-1.80101	-1.87236	-5.10852	2.50859	1.14404	0.196925	0.125582	-3.11058	4.50653	3.14198	-0.0713434	-3.3075	4.3096	2.94505	-3.23616	4.38095	3.01639	7.61711	6.25256	-1.36455	0.00161184	1.30151e-05	5.01377e-05	5.19717e-05	7.04975e-08	0.297812	0.034248	0.103274	0.119981	0.112737	0.000166571	0.040415	0.486824	0.931224	0.977261	0.00776773	0.00025344	0.0112744	1	0.00785604	0.0007057	0.022671	0.00786663	0.000665143	0.0193008	4.14102e-07	1.48017e-05	1	0.000443116	2.00331e-06	7.56795e-06	6.48571e-06	1.20413e-08	0.0849766	0.0061898	0.0447143	0.0859052	0.0750458	5.46965e-05	0.0141673	0.264441	0.834742	0.894124	0.00334519	4.41028e-05	0.00309756	0.943608	0.00348464	0.000172162	0.0079172	0.00410127	0.000144434	0.00674665	9.85564e-08	4.39251e-06	0.158816	3	3	4	3	3	3	4	3	4	5	1	4	6	5	4	3	6	6	9.85029	12.3963	11.384	10.6563	3.88383	4.9282	5.81327	6.37304	6.58824	7.52943	5.77008	7.84849	8.19519	7.74557	8.35283	13.8113	10.4603	8.82125	9.21808	9.18204	13.7613	12.7432	16.0425	10.8295	11.5902	10.4187	1056.05	917.51	559.646	1368.26	19.5631	39.3656	78.8138	276.362	156.92	297.865	87.5426	493.344	447.641	277.371	860.59	2434.06	1079.56	1416.47	503.358	185.223	3568.14	2355.94	1170.67	628.132	860.391	761.012	3	4	3	3	3	4	3	4	3	3	3	4	3	4	4	4	4	4	3	3	4	3	3	4	3	4	3	4	NO	NO	NO	NO	NO	NO	YES	NO	NO	NO	3D-structure;Calcium;Cytoplasm;Metal-binding;Proteomics identification;Reference proteome;Repeat;Zinc	cytoplasm [GO:0005737]; cytosol [GO:0005829]	SUBCELLULAR LOCATION: Cytoplasm {ECO:0000250}.
Q86W26	Q86W26	NLRP10	NLRP10	>sp|Q86W26|NAL10_HUMAN NACHT, LRR and PYD domains-containing protein 10 OS=Homo sapiens OX=9606 GN=NLRP10 PE=1 SV=1	NACHT, LRR and PYD domains-containing protein 10	6	6	-1.45464	6.07211	1.60289	6.11955	-0.513309	2.79324	6.08191	7.52675	3.05752	7.57418	0.941327	4.24788	7.53654	-4.46922	0	-6.58542	-3.27887	0	4.51666	-2.1162	1.19036	4.47902	-6.63286	-3.3263	0	3.30655	6.59522	3.28866	7.33327e-11	2.26372e-21	2.71556e-11	7.12527e-21	0.000170918	6.00869e-16	1.60658e-20	2.31011e-23	1.34396e-16	1.50015e-22	6.77257e-08	1.24704e-19	1.65293e-22	1.86241e-19	1	3.11302e-22	7.24903e-18	1	1.28942e-18	1.36792e-13	9.12467e-10	1.73268e-18	8.50489e-22	3.86384e-17	1	1.94985e-17	1.33004e-21	6.83494e-17	6.65116e-12	2.99732e-24	1.15058e-12	9.43432e-24	5.72364e-05	9.86064e-18	1.06361e-23	4.5881e-26	6.27271e-18	1.48972e-25	1.15454e-08	3.07492e-21	1.64144e-25	1.14991e-21	1	6.18276e-25	1.03181e-19	1	3.41455e-21	6.74679e-15	7.12817e-11	4.01483e-21	1.97068e-24	3.45328e-19	1	3.8726e-19	2.20132e-24	4.2987e-19	1	1	0	1	0	1	1	0	1	0	0	0	0	0	0	0	0	0	-1.35284	-1.34078	-1.36441	-1.30219	4.73206	4.73206	4.73206	1.93881	1.93881	1.93881	1.93881	-1.35516	-1.38029	-1.3141	3.12917	3.12917	3.12917	6.18669	6.18669	6.18669	5.24537	5.24537	5.24537	-1.42517	-1.40156	-1.33573						34.0119			4.42744							5.85095		162.206				24.4375					1	1	1	1	1	1	1	1	1	1	1	1	1	1	0	1	1	0	1	1	1	1	1	1	0	1	1	1	YES	NO	NO	NO	NO	NO	YES	NO	NO	NO	3D-structure;Adaptive immunity;ATP-binding;Cell membrane;Cytoplasm;Immunity;Inflammatory response;Innate immunity;Membrane;Nucleotide-binding;Proteomics identification;Reference proteome	cytoplasm [GO:0005737]; cytoplasmic side of plasma membrane [GO:0009898]; cytosol [GO:0005829]; nuclear membrane [GO:0031965]; nucleoplasm [GO:0005654]	SUBCELLULAR LOCATION: Cytoplasm {ECO:0000269|PubMed:22672233}. Cell membrane {ECO:0000269|PubMed:22672233}; Peripheral membrane protein {ECO:0000305}. Note=Cytoplasmic protein which is recruited to the cell membrane by NOD1 following invasive bacterial infection. {ECO:0000269|PubMed:22672233}.
Q8N8S7	Q8N8S7	ENAH	ENAH	>sp|Q8N8S7|ENAH_HUMAN Protein enabled homolog OS=Homo sapiens OX=9606 GN=ENAH PE=1 SV=2	Protein enabled homolog	7	6	-0.36254	1.57969	1.50321	1.71014	3.65902	0.158314	-0.0186264	1.94223	1.86575	2.07268	4.02156	0.520854	0.343914	-0.0764723	0.13045	2.07933	-1.42137	-1.59831	0.206923	2.15581	-1.3449	-1.52184	1.94888	-1.55182	-1.72876	-3.50071	-3.67765	-0.17694	0.514691	0.00179499	0.00526274	0.00179698	9.78525e-08	0.970339	1	0.000256868	0.000383143	0.000137909	2.40872e-08	0.341165	0.639863	0.934663	0.837155	7.42478e-05	0.00246445	0.00190217	0.861097	0.000105811	0.00602622	0.00423965	0.000270144	0.0020102	0.00161883	6.06265e-08	8.33316e-08	1	0.376179	0.000441468	0.00128912	0.000390209	1.72643e-08	0.677085	0.963362	4.82106e-05	0.000159421	4.92108e-05	3.71553e-09	0.179899	0.400717	0.840299	0.731298	2.12839e-05	0.000580831	0.00039353	0.611041	3.08923e-05	0.00187908	0.0011578	9.91692e-05	0.000524342	0.000350452	1.20209e-08	1.5916e-08	0.641803	3	3	4	1	2	1	4	3	4	0	3	0	0	0	4	4	6	6	6.00254	4.41104	3.51763	3.85611	6.25282	5.91681	5.90991	6.03057	5.83385	5.74489	5.8635	6.10968	6.07243	5.95331	4.5233	4.5233	4.5233	6.39899	6.7708	5.99738	2.3675	2.3675	2.3675	4.33393	4.72108	3.89413	69.5924	11.3292	7.06476	13.6416	119.997	82.2436	84.7486	204.305	87.9548	77.207	94.1162	124.88	92.1027	75.467	38.8399			193.155	96.508	30.2815	4.08473				15.6818	11.9387	3	4	3	3	3	4	3	4	3	3	3	4	3	4	4	4	4	4	2	1	4	3	2	4	3	4	3	4	NO	NO	NO	NO	NO	NO	NO	NO	NO	NO	3D-structure;Actin-binding;Alternative splicing;Cell junction;Cell projection;Coiled coil;Cytoplasm;Cytoskeleton;Direct protein sequencing;Phosphoprotein;Proteomics identification;Reference proteome;Repeat;SH3-binding;Synapse	cytoskeleton [GO:0005856]; cytosol [GO:0005829]; filopodium [GO:0030175]; focal adhesion [GO:0005925]; GABA-ergic synapse [GO:0098982]; lamellipodium [GO:0030027]; plasma membrane [GO:0005886]; postsynapse [GO:0098794]	SUBCELLULAR LOCATION: Cytoplasm. Cytoplasm, cytoskeleton {ECO:0000250}. Cell projection, lamellipodium {ECO:0000250}. Cell projection, filopodium {ECO:0000250}. Synapse {ECO:0000250}. Cell junction, focal adhesion. Note=Targeted to the leading edge of lamellipodia and filopodia by MRL family members. Colocalizes at filopodial tips with a number of other proteins including vinculin and zyxlin. Colocalizes with N-WASP at the leading edge. Colocalizes with GPHN and PFN at synapses (By similarity). {ECO:0000250}.
Q8NBS9	Q8NBS9	TXNDC5	TXNDC5	>sp|Q8NBS9|TXND5_HUMAN Thioredoxin domain-containing protein 5 OS=Homo sapiens OX=9606 GN=TXNDC5 PE=1 SV=2	Thioredoxin domain-containing protein 5	6	6	-0.136839	-1.03574	1.38885	0.481496	1.39471	-0.164553	-0.610513	-0.8989	1.52569	0.618336	1.53154	-0.0277139	-0.473674	2.42459	1.51724	2.43044	0.871186	0.425226	-0.907352	0.00585755	-1.5534	-1.99936	0.913209	-0.64605	-1.09201	-1.55926	-2.00522	-0.44596	0.896693	0.170561	0.0895531	0.60489	0.059462	1	0.66981	0.249223	0.0365443	0.410479	0.0387034	0.989307	0.684294	0.00138588	0.0344078	0.00127224	0.212359	0.622908	0.383991	1	0.0355114	0.0132448	0.207765	0.395478	0.170367	0.0233432	0.00794926	1	0.827237	0.0889991	0.0365208	0.445708	0.0358204	0.779128	0.335775	0.136392	0.0230564	0.329769	0.0225994	0.962289	0.453025	0.000471625	0.0165376	0.000460717	0.119957	0.471182	0.158376	0.992541	0.0144467	0.00427465	0.155841	0.277791	0.0931631	0.0141326	0.00418382	0.450138	3	3	4	3	3	2	4	3	4	1	1	1	3	0	3	2	5	5	6.46672	6.84986	7.38097	6.75195	6.13106	5.67221	5.67664	5.83261	6.27709	5.77098	6.08408	6.3443	6.48035	6.4868	3.00508	5.33478	4.9735	5.07504	5.97553	6.83986	5.63059	4.38561	3.27959	4.00366	5.97149	6.06027	96.6158	43.3568	60.4844	97.077	109.315	68.5379	71.1259	171.571	123.59	78.7461	111.663	150.314	124.802	111.18	11.3722	20.324	27.6826	65.0059	56.4242	48.8929	28.4135		4.23922	10.8253	32.5092	47.4267	3	4	3	3	3	4	3	4	3	3	3	4	3	4	4	4	4	4	3	3	4	3	3	4	3	4	3	4	NO	NO	NO	NO	NO	NO	NO	YES	YES	NO	3D-structure;Alternative splicing;Disulfide bond;Endoplasmic reticulum;Isomerase;Oxidoreductase;Proteomics identification;Redox-active center;Reference proteome;Repeat;Signal	azurophil granule lumen [GO:0035578]; endoplasmic reticulum [GO:0005783]; endoplasmic reticulum lumen [GO:0005788]; extracellular exosome [GO:0070062]; extracellular region [GO:0005576]; lysosomal lumen [GO:0043202]	SUBCELLULAR LOCATION: Endoplasmic reticulum lumen {ECO:0000250|UniProtKB:Q91W90, ECO:0000255|PROSITE-ProRule:PRU10138}.
Q92888	Q92888	ARHGEF1	ARHGEF1	>sp|Q92888|ARHG1_HUMAN Rho guanine nucleotide exchange factor 1 OS=Homo sapiens OX=9606 GN=ARHGEF1 PE=1 SV=2	Rho guanine nucleotide exchange factor 1	7	6	-0.984042	0.957753	6.24184	2.64904	6.19926	-1.26183	-0.926388	1.94179	7.22589	3.63308	7.18331	-0.277792	0.0576544	5.28409	1.69129	5.24151	-2.21959	-1.88414	-3.59281	0	-7.50368	-7.16823	3.55022	-3.91087	-3.57543	-7.4611	-7.12565	0.335447	0.152317	0.134903	3.21464e-09	0.000409072	2.04291e-09	0.090033	0.302405	0.00344644	1.27675e-10	4.4822e-06	2.13729e-10	0.745215	0.967795	1.12935e-08	0.00673752	9.95239e-09	0.000538257	0.00469331	2.07686e-05	1	4.57012e-11	3.69751e-10	6.58969e-06	1.48918e-06	1.33102e-05	2.79513e-11	1.96415e-10	1	0.0770912	0.0667213	2.31973e-10	6.96005e-05	2.61027e-10	0.0189543	0.0945953	0.000846493	1.78347e-11	1.22849e-06	1.98094e-11	0.579694	0.914045	1.27103e-09	0.00272757	1.45613e-09	0.00010087	0.00110913	1.43682e-06	1	2.73814e-12	2.05621e-11	1.69705e-06	1.57742e-07	1.53766e-06	3.03477e-12	2.28546e-11	0.504415	3	3	4	0	2	0	4	3	4	0	2	0	1	0	4	1	4	4	4.68157	2.7913	3.64457	4.52876	5.07866	4.74867	4.78059	5.80496	5.97127	7.03641	5.71191	5.68091	6.13013	5.57604	-1.41773	-1.3125	-1.3874	4.22579	6.87655	6.4577	-1.27227	-1.31487	-1.40275	2.02765	2.48993	2.14322	27.3573	4.64619	7.58122	21.5192	48.8358	34.4356	36.2817	167.437	97.7374	205.127	83.6831	88.9938	96.1474	57.38				32.3277	103.648	39.3427				3.34111	4.27032		3	4	3	3	3	4	3	4	3	3	3	4	3	4	4	4	4	4	2	0	4	3	2	4	3	4	3	4	NO	NO	NO	NO	NO	NO	YES	NO	NO	NO	3D-structure;Alternative splicing;Coiled coil;Cytoplasm;GTPase activation;Guanine-nucleotide releasing factor;Membrane;Phosphoprotein;Proteomics identification;Reference proteome	cytoplasm [GO:0005737]; cytosol [GO:0005829]; plasma membrane [GO:0005886]	SUBCELLULAR LOCATION: Cytoplasm {ECO:0000269|PubMed:10747909}. Membrane {ECO:0000269|PubMed:10747909}. Note=Translocated to the membrane by activated GNA13 or LPA stimulation.
Q92890	Q92890	UFD1	UFD1	>sp|Q92890|UFD1_HUMAN Ubiquitin recognition factor in ER-associated degradation protein 1 OS=Homo sapiens OX=9606 GN=UFD1 PE=1 SV=3	Ubiquitin recognition factor in ER-associated degradation protein 1	8	6	-1.33114	-0.0963869	0.167668	-1.42542	-0.661915	-0.705716	-1.26677	1.23476	1.49881	-0.0942718	0.66923	0.625429	0.0643794	0.264054	-1.32903	-0.565528	-0.609329	-1.17038	-1.59308	-0.829583	-0.873383	-1.43443	0.763501	0.719701	0.158651	-0.0438008	-0.60485	-0.561049	0.0966574	0.959011	0.935474	0.0733155	0.382169	0.592209	0.200884	0.104837	0.0398349	0.923933	0.369897	0.479032	0.967878	0.764157	0.0629875	0.446233	0.396413	0.124114	0.086412	0.27512	0.234413	0.0731127	0.296112	0.338301	0.906617	0.968022	0.410361	1	0.0442173	0.869491	0.789316	0.0324229	0.297917	0.237393	0.0543891	0.0458425	0.0253303	0.880504	0.292759	0.293192	0.918218	0.653365	0.0329261	0.34062	0.269393	0.0571476	0.018335	0.195526	0.14743	0.0314619	0.232008	0.228557	0.80038	0.940465	0.340405	0.344369	3	3	4	3	3	2	4	3	4	1	1	4	1	0	3	3	6	6	4.84031	5.74587	5.47377	6.73321	4.95856	6.2197	5.62746	5.92126	6.34798	6.30427	6.65698	6.13951	7.11021	7.35629	4.75547	6.05647	5.49078	8.81342	5.9925	5.99323	5.78894	6.67396	6.32856	6.55657	6.87871	7.64669	30.6056	23.6163	20.9545	95.8521	44.5454	103.071	68.5463	185.525	130.498	117.885	174.08	127.857	199.511	209.063	46.8653	30.5461	39.1026	1407.37	57.0741	30.2103	31.2177	58.3578		49.4361	55.1717	130.245	3	4	3	3	3	4	3	4	3	3	3	4	3	4	4	4	4	4	3	3	4	3	3	4	3	4	3	4	YES	NO	YES	NO	NO	NO	NO	NO	NO	NO	3D-structure;Acetylation;Alternative splicing;Cytoplasm;Nucleus;Phosphoprotein;Proteomics identification;Reference proteome;Ubl conjugation pathway	cytosol [GO:0005829]; nucleoplasm [GO:0005654]; nucleus [GO:0005634]; UFD1-NPL4 complex [GO:0036501]; VCP-NPL4-UFD1 AAA ATPase complex [GO:0034098]	SUBCELLULAR LOCATION: Nucleus {ECO:0000250|UniProtKB:Q9ES53}. Cytoplasm, cytosol {ECO:0000250|UniProtKB:Q9ES53}.
Q96A72	Q96A72	MAGOHB	MAGOHB	>sp|Q96A72|MGN2_HUMAN Protein mago nashi homolog 2 OS=Homo sapiens OX=9606 GN=MAGOHB PE=1 SV=1	Protein mago nashi homolog 2	6	6	0.641918	1.24573	-2.39095	-2.84933	0.279729	-1.48256	-1.64881	0.603815	-3.03286	-3.49124	-0.362189	-2.12448	-2.29073	-3.63668	-4.09506	-0.966003	-2.72829	-2.89454	-0.458379	2.67068	0.908387	0.742136	3.12905	1.36677	1.20051	-1.76229	-1.92854	-0.166252	0.411708	0.0727767	0.00232706	0.000473682	0.730354	0.0652911	0.050558	0.425995	0.000106766	2.23393e-05	0.619236	0.00306537	0.00290426	7.97333e-06	1.79067e-06	0.142934	0.000154724	0.000205659	0.705894	0.000512335	0.183269	0.33092	8.40683e-05	0.0439128	0.102519	0.00724906	0.00637914	1	0.278697	0.0318473	0.000516868	8.31021e-05	0.632683	0.012492	0.00979027	0.2761	4.04656e-05	7.02494e-06	0.536835	0.000836102	0.00077293	1.64428e-06	2.98149e-07	0.0885448	2.56592e-05	3.18598e-05	0.435794	0.000168743	0.107772	0.212726	2.78599e-05	0.0198705	0.0505299	0.00391848	0.00328565	0.760963	3	3	2	3	3	3	4	3	4	4	0	3	0	0	3	0	4	4	2.97416	2.44771	2.85929	3.46504	3.45476	4.40011	4.69197	5.70614	5.63086	5.54242	5.77995	5.66355	5.75863	6.0711	6.26516	6.94418	6.51034	4.3421	3.14766	3.13133	4.78943	1.91483	5.00341	6.49524	7.73037	6.86921		3.84575		10.4658	14.0853	26.5577	33.945	153.459	75.268	66.2412	88.2145	87.7818	72.9064	82.2073	158.96	50.4209	77.2427	35.5733	8.36755	5.93401	17.2337	3.21153	9.0573	47.665	90.6486	79.3857	3	3	3	3	3	4	3	3	3	3	3	4	3	3	3	3	4	3	3	3	4	3	3	4	3	4	3	4	YES	NO	YES	NO	NO	NO	NO	NO	NO	NO	3D-structure;Acetylation;Direct protein sequencing;mRNA processing;mRNA splicing;mRNA transport;Nucleus;Reference proteome;RNA-binding;Spliceosome;Transport	catalytic step 2 spliceosome [GO:0071013]; cytosol [GO:0005829]; exon-exon junction complex [GO:0035145]; exon-exon junction subcomplex mago-y14 [GO:1990501]; neuronal cell body [GO:0043025]; nucleoplasm [GO:0005654]; nucleus [GO:0005634]; U2-type catalytic step 1 spliceosome [GO:0071006]; U2-type precatalytic spliceosome [GO:0071005]	SUBCELLULAR LOCATION: Nucleus {ECO:0000269|PubMed:28502770, ECO:0000269|PubMed:29301961, ECO:0000269|PubMed:30705154}.
Q96CN7	Q96CN7	ISOC1	ISOC1	>sp|Q96CN7|ISOC1_HUMAN Isochorismatase domain-containing protein 1 OS=Homo sapiens OX=9606 GN=ISOC1 PE=1 SV=3	Isochorismatase domain-containing protein 1	8	6	-2.06655	0.153831	-0.87185	-0.965239	-1.81144	-1.88406	-1.40409	2.22038	1.1947	1.10131	0.255116	0.182492	0.662466	-1.02568	-1.11907	-1.96527	-2.03789	-1.55792	-0.0933894	-0.939586	-1.01221	-0.532235	-0.846196	-0.91882	-0.438846	-0.0726233	0.40735	0.479974	0.00303529	0.879252	0.217799	0.156667	0.00580379	0.0077889	0.0731121	0.00106243	0.053497	0.0785996	0.714334	0.839647	0.432146	0.0904697	0.0661297	0.00200027	0.00118197	0.0171072	1	0.140879	0.105325	0.460157	0.170065	0.138203	0.565005	0.922646	0.520829	1	0.000883158	0.758468	0.11427	0.0825084	0.00269153	0.00111123	0.01515	0.00023	0.0350272	0.0500841	0.633939	0.71541	0.223869	0.0509997	0.0348051	0.000759454	0.000251576	0.0050512	0.861264	0.0903609	0.0538304	0.325202	0.124636	0.0776334	0.415384	0.884469	0.449109	0.342463	3	3	4	2	3	2	4	3	4	0	1	1	0	0	5	4	4	5	2.88549	4.99885	3.38636	4.73515	3.71538	3.67128	5.07922	5.54534	6.2245	6.5176	5.86996	6.01656	5.49067	5.17091	5.03818	4.21883	5.82442	6.78517	5.77238	6.10798	5.80138	6.19822	5.90059	4.88742	4.72021	5.75396	7.68671	15.656	6.56766	24.7495	17.196	15.4272	45.4064	133.166	118.7	138.534	94.5884	116.021	59.7156	42.7539		10.8242	48.86	265.376	49.195	32.2472	31.4494	43.6722		18.3138	15.6739	39.0221	3	4	3	3	3	4	3	4	3	3	3	4	3	4	4	4	4	4	3	2	4	3	3	4	3	4	3	4	NO	NO	NO	NO	NO	NO	YES	NO	NO	NO	Phosphoprotein;Proteomics identification;Reference proteome	cytoplasm [GO:0005737]; peroxisome [GO:0005777]
Q96CS3	Q96CS3	FAF2	FAF2	>sp|Q96CS3|FAF2_HUMAN FAS-associated factor 2 OS=Homo sapiens OX=9606 GN=FAF2 PE=1 SV=2	FAS-associated factor 2	6	6	-0.11134	-0.141065	3.45311	1.06197	2.95136	-0.57593	-0.656901	-0.0297258	3.56445	1.17331	3.0627	-0.464591	-0.545561	3.59418	1.20304	3.09243	-0.434865	-0.515835	-2.39114	-0.50175	-4.02904	-4.11001	1.88939	-1.6379	-1.71887	-3.52729	-3.60826	-0.0809704	0.902322	0.890272	1.63416e-05	0.115286	5.78701e-05	0.618236	0.533393	0.996109	4.95048e-06	0.0602739	3.89526e-05	0.546393	0.545349	2.79381e-06	0.0467515	1.59854e-05	0.486258	0.452538	0.00174426	0.452011	6.36842e-07	1.51167e-06	0.0037478	0.00968009	0.0120709	2.43049e-06	4.63197e-06	1	0.833923	0.77652	2.28274e-06	0.0565555	1.78342e-05	0.254094	0.224747	0.952255	1.46991e-06	0.0369504	1.11919e-05	0.354761	0.310493	5.0309e-07	0.0236311	4.12203e-06	0.349603	0.305437	0.000199195	0.349968	9.10678e-08	1.85643e-07	0.00181745	0.00332923	0.00382786	6.60522e-07	1.23818e-06	0.870482	3	3	4	1	3	2	4	3	4	0	1	2	1	0	4	2	5	5	5.86313	5.55686	5.61973	5.05284	4.81817	5.57277	5.75528	6.23071	5.78191	5.89519	5.92421	6.20083	5.99322	5.92288	1.92896	1.92896	1.92896	5.12091	5.69844	5.66089	4.21234	0.606341	2.47346	4.50262	4.24014	4.21755	63.0621	21.2834	22.7253	30.6947	40.0058	63.6423	75.4545	243.755	84.5182	86.505	98.6507	134.204	86.8259	73.8177		2.97134		67.5053	46.8004	25.0078	12.2294	1.44695		14.5666	11.8474	14.669	3	4	3	3	3	4	3	4	3	3	3	4	3	4	4	4	4	4	3	2	4	3	3	4	3	4	3	4	NO	NO	NO	NO	NO	NO	NO	YES	YES	NO	3D-structure;Acetylation;Coiled coil;Cytoplasm;Endoplasmic reticulum;Lipid droplet;Proteomics identification;Reference proteome;Unfolded protein response	azurophil granule lumen [GO:0035578]; endoplasmic reticulum [GO:0005783]; extracellular region [GO:0005576]; lipid droplet [GO:0005811]; VCP-NPL4-UFD1 AAA ATPase complex [GO:0034098]	SUBCELLULAR LOCATION: Cytoplasm {ECO:0000269|PubMed:12372427}. Lipid droplet {ECO:0000269|PubMed:19773358, ECO:0000269|PubMed:23297223}. Endoplasmic reticulum {ECO:0000269|PubMed:18711132, ECO:0000269|PubMed:23297223, ECO:0000269|PubMed:34739333}.
Q96DA0	Q96DA0	ZG16B	ZG16B	>sp|Q96DA0|ZG16B_HUMAN Zymogen granule protein 16 homolog B OS=Homo sapiens OX=9606 GN=ZG16B PE=1 SV=3	Zymogen granule protein 16 homolog B	7	6	-3.72364	-6.84487	-5.66765	-5.788	-8.67795	-2.59137	-3.35982	-3.12123	-1.94402	-2.06437	-4.95431	1.13227	0.363814	1.17721	1.05686	-1.83308	4.2535	3.48505	-0.12035	-3.01029	3.07629	2.30783	-2.88994	3.19664	2.42818	6.08658	5.31812	-0.768454	0.00491032	4.1303e-06	0.000112144	0.000102251	2.35134e-07	0.0655196	0.0204539	0.0120063	0.0976259	0.0843964	0.000263909	0.425507	0.873939	0.320877	0.380725	0.111548	0.000527676	0.00598625	1	0.0152776	0.0116822	0.0761651	0.0171811	0.00884617	0.059525	9.9337e-06	0.00011279	1	0.00148513	5.83793e-07	1.82638e-05	1.40465e-05	4.45985e-08	0.0125791	0.00339883	0.00358082	0.0684771	0.054275	8.92799e-05	0.244234	0.722063	0.226662	0.275997	0.0664635	9.83388e-05	0.00147823	0.906194	0.00743399	0.00399073	0.0333553	0.00969104	0.00298386	0.0260286	3.03502e-06	3.95009e-05	0.424962	2	3	4	3	3	3	4	3	4	5	0	4	5	5	4	3	5	5	9.8097	12.3651	11.0502	10.6743	4.20681	2.42673	5.75636	6.22178	7.06081	7.23447	6.36828	7.43596	7.66173	7.37168	8.15883	11.6017	9.63236	7.24835	8.03238	8.28007	12.0472	10.8539	15.5226	9.21454	10.8591	9.68029	1026.17	901.894	464.881	1385.06		6.10187	75.5153	241.842	225.513	238.288	139.178	356.118	300.862	211.412	735.589	699.131	621.116	388.438	226.122	110.901	1288.13	745.094	931.129	240.322	561.777	475.523	3	4	3	3	3	4	3	4	3	3	3	4	3	4	4	4	4	4	3	3	4	3	3	4	3	4	3	4	NO	NO	NO	NO	NO	NO	YES	YES	YES	NO	3D-structure;Cell membrane;Cytoplasm;Direct protein sequencing;Glycoprotein;Lectin;Membrane;Proteomics identification;Reference proteome;Secreted;Signal	apicolateral plasma membrane [GO:0016327]; cytoplasm [GO:0005737]; extracellular exosome [GO:0070062]; extracellular region [GO:0005576]; extracellular space [GO:0005615]; plasma membrane [GO:0005886]	SUBCELLULAR LOCATION: Secreted {ECO:0000269|PubMed:19302292}. Cytoplasm {ECO:0000269|PubMed:19302292}. Cell membrane {ECO:0000269|PubMed:36232715}. Apicolateral cell membrane {ECO:0000269|PubMed:19302292}. Note=Co-localizes with TLR4 at the cell membrane of pancreatic cancer cells. {ECO:0000269|PubMed:36232715}.
Q96DG6	Q96DG6	CMBL	CMBL	>sp|Q96DG6|CMBL_HUMAN Carboxymethylenebutenolidase homolog OS=Homo sapiens OX=9606 GN=CMBL PE=1 SV=1	Carboxymethylenebutenolidase homolog	6	6	0.5159	0.376161	-0.504281	-0.0898344	3.36518	-0.759575	-0.929031	-0.139739	-1.02018	-0.605734	2.84928	-1.27547	-1.44493	-0.880442	-0.465995	2.98902	-1.13574	-1.30519	0.414447	3.86946	-0.255294	-0.42475	3.45502	-0.669741	-0.839197	-4.12476	-4.29421	-0.169456	0.507035	0.622384	0.541848	0.999217	2.65544e-05	0.462177	0.339905	0.88736	0.116342	0.369447	0.000176844	0.0641419	0.0510176	0.17282	0.498402	5.20708e-05	0.0693792	0.0570599	0.730681	4.93141e-06	0.736146	0.596112	1.89502e-05	0.322428	0.25009	6.82056e-07	1.05355e-06	1	0.366886	0.480025	0.377554	0.87386	7.56812e-06	0.161833	0.112177	0.791898	0.0830682	0.291302	5.83625e-05	0.0242894	0.0178165	0.107834	0.383247	1.46681e-05	0.0295243	0.0215371	0.46686	1.13613e-06	0.630508	0.456013	5.35698e-06	0.214846	0.148928	1.682e-07	2.50267e-07	0.749104	3	3	4	3	3	1	4	3	4	1	3	2	1	0	6	2	6	6	5.58687	5.34825	4.22424	5.84725	6.18884	6.35469	4.33991	6.39486	6.03416	6.65561	6.46493	6.19838	6.46056	7.0116	6.04424	5.37778	6.97426	4.80575	5.46114	5.06886	2.26263	2.26263	2.26263	4.38182	6.17366	6.59747	51.8761	18.9752	10.4631	52.5847	114.26	113.98	26.0564	281.732	102.57	153.78	150.005	133.945	122.976	162.764	132.943	20.8235	105.289	52.0897	39.8744	17.8592		3.96962		13.5565	36.5759	66.7714	3	4	3	3	3	4	3	4	3	3	3	4	3	4	4	4	4	4	3	3	4	3	3	4	3	4	3	4	NO	NO	NO	NO	NO	NO	NO	YES	YES	NO	Acetylation;Cytoplasm;Direct protein sequencing;Hydrolase;Phosphoprotein;Proteomics identification;Reference proteome	cytosol [GO:0005829]; extracellular exosome [GO:0070062]	SUBCELLULAR LOCATION: Cytoplasm, cytosol {ECO:0000269|PubMed:20177059}.
Q96FV9	Q96FV9	THOC1	THOC1	>sp|Q96FV9|THOC1_HUMAN THO complex subunit 1 OS=Homo sapiens OX=9606 GN=THOC1 PE=1 SV=1	THO complex subunit 1	7	6	1.18634	-2.45895	-1.77706	-2.88077	-0.388744	-2.40042	-1.53225	-3.64529	-2.9634	-4.06711	-1.57509	-3.58676	-2.71859	0.681888	-0.421819	2.0702	0.0585288	0.926703	-1.10371	1.38832	-0.62336	0.244814	2.49202	0.480348	1.34852	-2.01167	-1.1435	0.868174	0.449196	0.0743764	0.248897	0.0501477	0.830771	0.155108	0.493478	0.00990414	0.0286161	0.00439002	0.247178	0.0106381	0.0758637	0.645328	0.807509	0.112925	0.999464	0.552387	0.614592	0.326448	0.676487	0.93379	0.0631119	0.773294	0.379887	0.104616	0.399083	1	0.312251	0.0327197	0.136272	0.0206168	0.737546	0.0366079	0.195692	0.00286535	0.017666	0.00203734	0.184013	0.0032467	0.0277991	0.531258	0.697628	0.0675829	0.953477	0.396866	0.346301	0.239244	0.566762	0.832715	0.0417612	0.658362	0.252504	0.0750426	0.329597	0.426832	3	3	4	3	3	2	4	3	4	1	0	4	1	0	3	0	4	4	6.82556	2.48513	9.06397	7.35786	2.30904	4.67309	4.94042	5.45318	6.5052	6.91205	6.62797	5.86038	5.00938	5.64952	4.95812	5.15088	7.14472	4.5149	1.33855	2.51008	4.79255	4.38239	3.91383	6.72457	7.23974	6.60054	124.509	3.92577	154.131	146.365	5.8586	32.5496	40.9102	122.767	147.233	186.708	170.21	102.553	41.7257	60.5252	55.2146	18.3197	117.981	41.0064	2.46796	4.16789	17.2658		5.60528	54.6325	68.0975	66.902	3	4	3	3	3	4	3	4	3	3	3	4	3	4	4	4	4	4	3	3	4	3	3	4	3	4	3	4	YES	NO	YES	NO	YES	NO	YES	NO	NO	NO	3D-structure;Acetylation;Alternative splicing;Apoptosis;Cytoplasm;Deafness;Disease variant;DNA-binding;Isopeptide bond;mRNA processing;mRNA splicing;mRNA transport;Non-syndromic deafness;Nucleus;Phosphoprotein;Proteomics identification;Reference proteome;RNA-binding;Transcription;Transcription regulation;Transport;Ubl conjugation	cytoplasm [GO:0005737]; nuclear matrix [GO:0016363]; nuclear speck [GO:0016607]; nucleoplasm [GO:0005654]; nucleus [GO:0005634]; THO complex [GO:0000347]; THO complex part of transcription export complex [GO:0000445]; transcription export complex [GO:0000346]	SUBCELLULAR LOCATION: [Isoform 1]: Nucleus speckle. Nucleus, nucleoplasm. Nucleus matrix. Cytoplasm. Note=Can shuttle between the nucleus and cytoplasm. Nuclear localization is required for induction of apoptotic cell death. Translocates to the cytoplasm during the early phase of apoptosis execution.; SUBCELLULAR LOCATION: [Isoform 2]: Cytoplasm.
Q96HS1	Q96HS1	PGAM5	PGAM5	>sp|Q96HS1|PGAM5_HUMAN Serine/threonine-protein phosphatase PGAM5, mitochondrial OS=Homo sapiens OX=9606 GN=PGAM5 PE=1 SV=2	Serine/threonine-protein phosphatase PGAM5, mitochondrial	6	6	0.0857776	0.182564	2.14499	2.01346	1.18511	0.242328	0.369635	0.0967868	2.05921	1.92768	1.09933	0.15655	0.283857	1.96243	1.83089	1.00255	0.0597633	0.187071	-0.131533	-0.959881	-1.90266	-1.77536	-0.828348	-1.77113	-1.64382	-0.942782	-0.815475	0.127307	0.827541	0.583502	4.00927e-07	1.27774e-06	0.000339832	0.69049	0.420692	0.811533	3.19369e-07	8.84328e-07	0.000719445	0.687891	0.488985	3.85337e-07	1.06801e-06	0.000984743	0.872905	0.581656	0.85419	0.00253807	6.54148e-07	5.14898e-06	0.00649927	2.50141e-06	1.77547e-05	0.00135954	0.00718973	1	0.733036	0.440572	4.11411e-08	1.09545e-07	0.000121152	0.308789	0.151928	0.680957	7.75959e-08	2.11641e-07	0.000268105	0.507532	0.266038	5.8164e-08	1.6828e-07	0.000346502	0.783657	0.429551	0.601694	0.000983808	9.37591e-08	7.09029e-07	0.00333246	2.76554e-07	2.09812e-06	0.00062869	0.00375075	0.589236	3	3	4	3	3	1	4	3	4	2	3	3	4	0	5	4	5	5	6.51764	7.24868	7.33953	7.11963	7.05891	7.39814	7.25976	6.85315	7.09641	6.92602	7.11086	7.08098	6.81051	6.71641	5.33095	4.61598	5.33491	6.54586	7.40538	7.50824	6.05383	6.05383	6.05383	5.10752	5.31467	5.25425	100.156	53.9973	59.1073	124.545	222.436	248.065	233.63	422.092	231.759	188.691	247.472	269.021	159.596	131.356	74.6532	13.5447	35.2376	217.956	148.103	71.5017	36.5411			20.876	22.1664	28.3864	3	4	3	3	3	4	3	4	3	3	3	4	3	4	4	4	4	4	3	3	4	3	3	4	3	4	3	4	NO	NO	NO	NO	NO	NO	NO	NO	NO	YES	3D-structure;Acetylation;Alternative splicing;Direct protein sequencing;Hydrolase;Membrane;Mitochondrion;Mitochondrion inner membrane;Mitochondrion outer membrane;Necrosis;Phosphoprotein;Proteomics identification;Reference proteome;Transmembrane;Transmembrane helix	mitochondrial inner membrane [GO:0005743]; mitochondrial outer membrane [GO:0005741]; mitochondrion [GO:0005739]	SUBCELLULAR LOCATION: Mitochondrion outer membrane {ECO:0000269|PubMed:18387606}; Single-pass membrane protein {ECO:0000255}. Mitochondrion inner membrane {ECO:0000269|PubMed:22915595, ECO:0000269|PubMed:24746696, ECO:0000269|PubMed:37498743}; Single-pass membrane protein {ECO:0000255}. Note=Isoform 2 overexpression results in the formation of disconnected punctuate mitochondria distributed throughout the cytoplasm. Isoform 1 overexpression results in the clustering of mitochondria around the nucleus.
Q96I99	Q96I99	SUCLG2	SUCLG2	>sp|Q96I99|SUCB2_HUMAN Succinate--CoA ligase [GDP-forming] subunit beta, mitochondrial OS=Homo sapiens OX=9606 GN=SUCLG2 PE=1 SV=2	Succinate--CoA ligase [GDP-forming] subunit beta, mitochondrial	7	6	-1.69571	-0.464872	4.31257	3.72037	-2.05184	-0.893582	-0.0102737	1.23083	6.00828	5.41608	-0.35613	0.802125	1.68543	4.77744	4.18525	-1.58696	-0.428709	0.454599	-0.592197	-6.36441	-5.20615	-4.32284	-5.77221	-4.61396	-3.73065	1.15826	2.04156	0.883308	0.0266268	0.554684	4.23761e-06	3.62632e-05	0.00541218	0.38102	1	0.0901441	1.57193e-08	8.45717e-08	0.635683	0.31384	0.0302557	2.8587e-07	1.90481e-06	0.0204002	0.551013	0.574989	0.597973	8.72744e-09	8.95549e-08	3.942e-06	3.53626e-08	7.40283e-07	3.33656e-05	0.0722894	0.00513867	0.880099	0.00968648	0.410963	5.4706e-07	4.29733e-06	0.00248954	0.12234	0.986318	0.0380748	3.09189e-09	1.67688e-08	0.554039	0.162997	0.0100652	4.24878e-08	3.19044e-07	0.0096565	0.412758	0.421202	0.328974	1.18157e-09	1.08201e-08	5.28471e-07	5.98157e-09	7.30236e-08	4.1417e-06	0.0495808	0.0025906	0.126436	3	3	1	0	1	2	4	3	4	0	0	0	0	0	1	1	1	1	3.44587	3.44587	3.44587	3.44587	3.13933	3.86001	1.94363	2.9114	3.75319	4.23003	4.60368	3.83608	1.67095	3.46677	-1.35395	-1.3317	-1.30908	5.79682	5.09328	3.14	4.94724	5.12153	5.02972	-0.739381	-0.739381	-0.739381				10.3306	11.0632	17.7573	4.30644	13.0419	17.817	24.5417	35.4492	20.7168	3.47144	12.4013				117.704	31.108	5.96334	18.9286	22.6614				0.624479	3	3	3	3	3	4	3	3	3	3	3	4	3	1	1	2	4	3	1	2	4	3	2	4	3	4	3	4	NO	NO	NO	NO	NO	NO	NO	NO	NO	YES	3D-structure;Acetylation;Alternative splicing;GTP-binding;Ligase;Magnesium;Metal-binding;Mitochondrion;Nucleotide-binding;Phosphoprotein;Proteomics identification;Reference proteome;Transit peptide;Tricarboxylic acid cycle	mitochondrial matrix [GO:0005759]; mitochondrion [GO:0005739]; plasma membrane [GO:0005886]; succinate-CoA ligase complex [GO:0042709]; succinate-CoA ligase complex (GDP-forming) [GO:0045244]	SUBCELLULAR LOCATION: Mitochondrion {ECO:0000255|HAMAP-Rule:MF_03221}.
Q96NR8	Q96NR8	RDH12	RDH12	>sp|Q96NR8|RDH12_HUMAN Retinol dehydrogenase 12 OS=Homo sapiens OX=9606 GN=RDH12 PE=1 SV=3	Retinol dehydrogenase 12	6	6	0.834461	2.64609	1.95365	5.81564	-1.24182	2.09029	1.68294	1.81163	1.11919	4.98118	-2.07628	1.25583	0.848482	-0.692446	3.16955	-3.88791	-0.5558	-0.96315	3.862	-3.19547	0.136646	-0.270704	-7.05746	-3.72535	-4.1327	3.33211	2.92476	-0.40735	0.234056	0.000188488	0.0061699	1.46258e-08	0.0512698	0.00344559	0.0281589	0.00630697	0.0718333	6.02579e-08	0.00214458	0.0550929	0.278671	0.265099	1.67808e-05	9.43132e-07	0.36667	0.142123	9.00208e-06	2.98055e-05	0.869827	0.747362	2.99472e-10	3.2328e-06	2.23804e-06	6.166e-06	7.099e-05	1	0.132484	3.55638e-05	0.00154809	8.90813e-10	0.0302595	0.000456219	0.00495881	0.00166599	0.0483882	1.15489e-08	0.000908659	0.0203156	0.126467	0.179357	3.58835e-06	1.94496e-07	0.241678	0.0673213	5.75108e-07	7.79422e-06	0.786328	0.616246	3.1226e-11	3.67047e-07	2.11877e-07	1.81041e-06	2.37808e-05	0.422498	2	2	2	1	0	2	4	1	4	0	0	0	0	0	0	0	0	0	1.5681	1.74262	1.73672	2.18145	4.3528	4.96356	4.0436	2.76606	2.15168	2.65662	1.87774	2.77038	2.77038	2.77038	2.49967	2.49967	2.49967	5.37188	1.70885	3.77584	5.4916	5.85713	5.73669	-1.33908	-1.3895	-1.3584	3.02936			4.38538		40.4169	20.8564	11.4727	5.2131	7.46299	4.28597	8.92552					5.30701	82.9836	3.16865		26.1603	35.4767					2	2	2	2	2	4	2	2	2	2	2	4	2	2	2	2	4	2	1	2	4	1	2	4	1	4	2	4	NO	NO	NO	NO	NO	NO	NO	NO	NO	NO	Disease variant;Endoplasmic reticulum;Leber congenital amaurosis;Lipid metabolism;Membrane;NADP;Oxidoreductase;Proteomics identification;Reference proteome;Retinitis pigmentosa;Sensory transduction;Vision	endoplasmic reticulum membrane [GO:0005789]; photoreceptor inner segment [GO:0001917]; photoreceptor inner segment membrane [GO:0060342]	SUBCELLULAR LOCATION: Endoplasmic reticulum membrane {ECO:0000269|PubMed:15865448}.
Q99961	Q99961	SH3GL1	SH3GL1	>sp|Q99961|SH3G1_HUMAN Endophilin-A2 OS=Homo sapiens OX=9606 GN=SH3GL1 PE=1 SV=1	Endophilin-A2	6	6	-0.857328	0.409834	1.89861	1.12281	-0.378012	0.0943981	0.455791	1.26716	2.75594	1.98014	0.479316	0.951726	1.31312	1.48878	0.712976	-0.787846	-0.315436	0.0459566	-0.775804	-2.27663	-1.80422	-1.44282	-1.50082	-1.02841	-0.66702	0.47241	0.833803	0.361393	0.437061	0.738396	0.0750022	0.299746	0.741458	1	0.872863	0.210843	0.00540008	0.0405921	0.640051	0.396696	0.267933	0.108466	0.469839	0.412731	0.770535	1	0.617189	0.0213861	0.0606736	0.169641	0.111666	0.290888	0.567822	0.607908	0.382613	1	0.301501	0.593699	0.0293951	0.180185	0.645002	0.901859	0.579019	0.109485	0.00283857	0.0237963	0.559754	0.222692	0.120077	0.0631551	0.356929	0.309855	0.657033	0.952122	0.348603	0.0107816	0.0271937	0.0896189	0.0783251	0.189015	0.418938	0.539088	0.314601	0.637773	3	3	4	3	3	2	4	3	4	1	3	2	3	0	5	4	5	5	5.72918	6.58025	8.99638	6.68464	6.99949	7.60674	7.6161	6.64408	7.12736	8.44128	7.03946	7.00835	6.85526	6.99135	5.9846	5.7808	4.76108	7.47021	9.47743	7.84667	6.54578	9.10996	7.70063	7.81876	4.84785	6.1873	57.3654	37.3785	148.448	92.7482	212.543	289.79	305.341	351.004	237.329	593.797	234.15	254.017	165.005	160.387	126.681	26.1438	24.0221	466.203	599.647	86.6763	48.9528	257.469		104.751	16.8847	51.4225	3	4	3	3	3	4	3	4	3	3	3	4	3	4	4	4	4	4	3	3	4	3	3	4	3	4	3	4	NO	NO	NO	NO	NO	YES	YES	NO	NO	NO	Alternative splicing;Cell junction;Cell projection;Chromosomal rearrangement;Coiled coil;Cytoplasm;Endocytosis;Endosome;Lipid-binding;Membrane;Phosphoprotein;Proteomics identification;Proto-oncogene;Reference proteome;SH3 domain	anchoring junction [GO:0070161]; cell projection [GO:0042995]; cytoplasm [GO:0005737]; cytosol [GO:0005829]; early endosome membrane [GO:0031901]; glutamatergic synapse [GO:0098978]; podosome [GO:0002102]; presynapse [GO:0098793]	SUBCELLULAR LOCATION: Cytoplasm {ECO:0000250}. Early endosome membrane {ECO:0000250}; Peripheral membrane protein {ECO:0000250}. Cell projection, podosome {ECO:0000269|PubMed:23285027}. Note=Associated with postsynaptic endosomes in hippocampal neurons. {ECO:0000250}.
Q9BQE5	Q9BQE5	APOL2	APOL2	>sp|Q9BQE5|APOL2_HUMAN Apolipoprotein L2 OS=Homo sapiens OX=9606 GN=APOL2 PE=1 SV=1	Apolipoprotein L2	7	6	5.61399	-0.510797	6.23338	5.27286	11.4865	0.303921	3.53234	-6.12479	0.619384	-0.341136	5.87246	-5.31007	-2.08165	6.74417	5.78365	11.9973	0.814718	4.04314	-0.96052	5.25308	-5.92946	-2.70104	6.2136	-4.96894	-1.74052	-11.1825	-7.95412	3.22842	0.00367772	0.845143	0.00189381	0.00655291	8.97956e-07	1	0.113173	0.00114324	0.739242	0.873461	0.00175767	0.00354201	0.355519	0.000299501	0.00131985	1.90832e-07	0.659869	0.0253146	0.778159	0.00462365	0.00132056	0.156446	0.000988106	0.00561005	0.376064	4.32863e-07	8.33534e-05	0.298856	0.00108713	0.713593	0.000409301	0.00185914	1.89341e-07	0.826937	0.0260036	0.000249598	0.677332	0.81845	0.000723197	0.000984803	0.171463	8.87234e-05	0.000443136	3.46794e-08	0.528594	0.00809463	0.520061	0.00191772	0.000346642	0.0806954	0.000422259	0.00174831	0.249452	1.03308e-07	2.82811e-05	0.0291832	3	3	4	3	3	0	4	3	4	1	3	1	2	0	4	2	5	5	11.4899	14.9674	4.57782	11.5391	10.402	9.63964	10.3566	9.26659	10.6387	9.40152	10.0085	6.77137	6.76472	6.26511	3.59397	3.96251	4.14161	3.52486	5.94023	4.09115	-1.32081	-1.38922	-1.35112	4.51295	4.5623	5.5044	3364.92	3776.34	12.7353	2488.75	2876.26	1318.48	2392.71	3548	3512.25	1227.87	2338.12	210.641	154.245	94.646	18.3127	9.36591	15.8846	18.1628	55.0958	10.2422				14.6564	14.2953	33.2883	3	4	3	3	3	4	3	4	3	3	3	4	3	4	4	4	4	4	3	3	4	3	3	4	3	4	3	4	NO	NO	NO	NO	NO	NO	NO	YES	YES	NO	3D-structure;Acetylation;Cytoplasm;Direct protein sequencing;Lipid transport;Phosphoprotein;Proteomics identification;Reference proteome;Transport	endoplasmic reticulum membrane [GO:0005789]; extracellular region [GO:0005576]; membrane [GO:0016020]	SUBCELLULAR LOCATION: Cytoplasm {ECO:0000305}.
Q9BR76	Q9BR76	CORO1B	CORO1B	>sp|Q9BR76|COR1B_HUMAN Coronin-1B OS=Homo sapiens OX=9606 GN=CORO1B PE=1 SV=1	Coronin-1B	6	6	-1.13852	1.54704	1.59464	0.321598	0.970559	-0.487483	-0.798365	2.68556	2.73316	1.46012	2.10908	0.651035	0.340153	0.047603	-1.22544	-0.576481	-2.03452	-2.3454	-1.27305	-0.624084	-2.08213	-2.39301	0.648961	-0.809081	-1.11996	-1.45804	-1.76892	-0.310882	0.0487046	0.00523738	0.00770572	0.642138	0.0694947	0.623976	0.293201	2.10903e-05	1.93102e-05	0.00805199	0.000405988	0.274958	0.686068	0.996407	0.018939	0.26569	0.000244254	0.000127847	0.0539267	0.254909	0.000344684	0.000171614	0.215999	0.123712	0.0507014	0.00462945	0.00181691	1	0.0195756	0.00148228	0.00200997	0.481019	0.0426952	0.258389	0.0900664	3.30911e-06	6.3728e-06	0.00399534	0.000141914	0.136068	0.456421	0.910652	0.0084884	0.18419	4.20028e-05	1.91284e-05	0.0101927	0.178946	7.82699e-05	3.37433e-05	0.163018	0.0679783	0.0213815	0.00241663	0.000818541	0.466675	3	3	4	2	3	2	4	3	4	0	1	2	0	0	3	2	4	4	3.0834	2.03079	3.2551	4.4558	4.48005	4.759	5.02087	5.08077	5.20793	5.3232	5.35127	5.79861	5.47239	5.38402	3.13336	2.97232	3.37032	5.25698	6.75607	5.66244	4.07431	3.50704	3.7669	4.28096	3.85195	5.16222	8.84079	3.05732	6.10557	20.481	30.8811	34.7018	43.4591	88.3929	54.4074	56.1175	63.277	97.6674	58.9082	49.9109		5.35513	9.49115	75.4995	95.5535	25.0298	11.2661	8.47326		12.7669	9.44779	26.7707	3	4	3	3	3	4	3	4	3	3	3	4	3	4	4	4	4	4	3	2	4	3	3	4	3	4	3	4	YES	NO	NO	NO	NO	NO	YES	YES	YES	NO	Actin-binding;Coiled coil;Cytoplasm;Cytoskeleton;Phosphoprotein;Proteomics identification;Reference proteome;Repeat;WD repeat	actin filament [GO:0005884]; cell leading edge [GO:0031252]; cell periphery [GO:0071944]; cytoplasm [GO:0005737]; cytosol [GO:0005829]; extracellular exosome [GO:0070062]; focal adhesion [GO:0005925]; glutamatergic synapse [GO:0098978]; lamellipodium [GO:0030027]; perinuclear region of cytoplasm [GO:0048471]; plasma membrane [GO:0005886]; stress fiber [GO:0001725]	SUBCELLULAR LOCATION: Cytoplasm, cytoskeleton {ECO:0000269|PubMed:16027158}. Cytoplasm, cytoskeleton, stress fiber {ECO:0000269|PubMed:16027158}. Note=Localized to the leading edge in fibroblasts, as well as weakly along actin stress fibers. {ECO:0000269|PubMed:16027158}.
Q9BRX8	Q9BRX8	PRXL2A	PRXL2A	>sp|Q9BRX8|PXL2A_HUMAN Peroxiredoxin-like 2A OS=Homo sapiens OX=9606 GN=PRXL2A PE=1 SV=3	Peroxiredoxin-like 2A	6	6	-3.02267	0.543995	1.79615	2.10395	-1.95817	-0.32215	-0.504521	3.56667	4.81882	5.12662	1.0645	2.70052	2.51815	1.25215	1.55995	-2.50217	-0.866145	-1.04852	0.307798	-3.75432	-2.1183	-2.30067	-4.06212	-2.4261	-2.60847	1.63602	1.45365	-0.182371	0.00303241	0.602193	0.0776957	0.0338588	0.0349812	0.964383	0.835466	0.000419478	1.45023e-05	7.06623e-06	0.245885	0.00464419	0.0127375	0.159442	0.0796958	0.00594734	0.328365	0.279744	0.928588	0.000309553	0.0220008	0.0215439	0.000116993	0.0093005	0.00989109	0.0526278	0.10538	1	0.000879309	0.459668	0.0306822	0.0131131	0.0197197	0.660012	0.520497	8.31736e-05	4.67567e-06	2.01859e-06	0.182969	0.00132054	0.00395489	0.0982725	0.0431323	0.00248642	0.209671	0.161865	0.694059	9.88807e-05	0.00828761	0.00746657	4.00822e-05	0.00316482	0.00302855	0.0348065	0.0743347	0.803007	2	2	3	1	2	2	4	3	4	0	0	0	0	0	2	0	2	2	1.76062	2.16905	2.03902	4.55552	3.80638	2.58031	3.13846	4.44253	3.00703	2.70215	3.83708	4.40777	3.8595	2.77144	1.3789	1.3789	1.3789	6.43686	5.86293	6.29338	5.01065	5.22077	5.16824	0.928486	-0.838468	3.12329	3.47094	3.29902		21.913	18.4367	6.84183		50.3396	10.0499	7.72457	19.569	32.5457	17.7194	7.48427		2.17814		199.265	52.2953		19.6557	24.074			0.613333	7.30759	2	3	2	2	2	4	3	3	2	2	2	4	3	3	3	3	4	3	2	2	4	3	2	4	3	4	3	4	NO	NO	NO	NO	NO	NO	YES	YES	YES	NO	Alternative splicing;Antioxidant;Cytoplasm;Direct protein sequencing;Proteomics identification;Redox-active center;Reference proteome;Secreted	cytoplasm [GO:0005737]; extracellular region [GO:0005576]	SUBCELLULAR LOCATION: Cytoplasm {ECO:0000269|PubMed:19951071}. Secreted {ECO:0000269|PubMed:26438880}. Note=Secreted from mature adipocytes but not from preadipocytes. {ECO:0000269|PubMed:26438880}.
Q9BUJ2	Q9BUJ2	HNRNPUL1	HNRNPUL1	>sp|Q9BUJ2|HNRL1_HUMAN Heterogeneous nuclear ribonucleoprotein U-like protein 1 OS=Homo sapiens OX=9606 GN=HNRNPUL1 PE=1 SV=2	Heterogeneous nuclear ribonucleoprotein U-like protein 1	6	6	1.16489	1.57323	-2.19685	-2.49085	1.49134	-1.4027	-1.59296	0.408339	-3.36174	-3.65574	0.326455	-2.56759	-2.75785	-3.77008	-4.06408	-0.0818839	-2.97593	-3.16619	-0.293999	3.6882	0.794149	0.603894	3.9822	1.08815	0.897892	-2.89405	-3.0843	-0.190255	0.128549	0.0273746	0.00560084	0.00197584	0.0357222	0.0924363	0.0687098	0.633988	4.34334e-05	1.69314e-05	0.665906	0.000669089	0.00064734	6.76783e-06	2.72696e-06	0.959752	7.38109e-05	9.68848e-05	0.871416	1.85258e-05	0.257865	0.452703	6.34421e-06	0.115899	0.243188	0.000113545	0.000122461	1	0.0625087	0.0100038	0.00137935	0.000435587	0.0201728	0.0195827	0.0139194	0.467915	1.53404e-05	5.20666e-06	0.586112	0.000161459	0.000153515	1.37552e-06	4.69387e-07	0.883506	1.16299e-05	1.40789e-05	0.623635	4.62992e-06	0.165764	0.318286	1.62753e-06	0.0628411	0.143852	4.20956e-05	4.36578e-05	0.733833	3	1	2	3	3	3	4	3	4	3	0	1	0	1	4	0	5	5	2.21726	1.43979	2.40539	3.21341	4.31218	3.6443	3.7201	5.34047	5.08182	5.1342	5.62309	5.72487	5.3583	5.37229	5.67814	6.27081	6.31819	2.7273	2.7273	2.7273	3.49755	3.23206	0.472933	5.30121	6.64667	7.20126		2.2085		8.82502	27.1564	15.1201	16.3568	111.149	49.3892	48.6404	78.1162	92.1392	54.109	49.4876	98.8634	34.4754	67.9418	9.4248			7.99622	7.16614	1.23157	23.4257	48.1907	98.0785	3	3	3	3	3	4	3	2	3	3	3	4	3	3	3	3	4	3	3	3	4	3	3	4	3	4	3	4	YES	NO	YES	NO	NO	NO	NO	NO	NO	NO	3D-structure;Activator;Alternative splicing;Isopeptide bond;Methylation;Nucleus;Phosphoprotein;Proteomics identification;Reference proteome;Repeat;Repressor;Ribonucleoprotein;RNA-binding;Transcription;Transcription regulation;Ubl conjugation	nucleoplasm [GO:0005654]; nucleus [GO:0005634]; ribonucleoprotein complex [GO:1990904]; synapse [GO:0045202]	SUBCELLULAR LOCATION: Nucleus {ECO:0000269|PubMed:11513728, ECO:0000269|PubMed:12489984, ECO:0000269|PubMed:9733834}.
Q9BVK6	Q9BVK6	TMED9	TMED9	>sp|Q9BVK6|TMED9_HUMAN Transmembrane emp24 domain-containing protein 9 OS=Homo sapiens OX=9606 GN=TMED9 PE=1 SV=2	Transmembrane emp24 domain-containing protein 9	7	6	-1.20809	-2.12465	0.571159	0.71068	-0.831743	-0.0992136	-0.151588	-0.916561	1.77925	1.91877	0.376348	1.10888	1.0565	2.69581	2.83533	1.29291	2.02544	1.97306	0.139521	-1.4029	-0.670372	-0.722747	-1.54242	-0.809893	-0.862268	0.732529	0.680154	-0.0523748	0.128361	0.00500323	0.522961	0.399069	0.259485	1	0.991327	0.233463	0.0151507	0.0104169	0.627767	0.154184	0.230166	0.00045826	0.000277938	0.0642962	0.0042585	0.00973123	1	0.0574126	0.363476	0.377722	0.0332766	0.269356	0.282961	0.271429	0.344796	1	0.0623749	0.00140938	0.361451	0.258925	0.189052	0.864014	0.806705	0.124942	0.00878148	0.00526882	0.545157	0.067012	0.0996546	0.000140618	8.05936e-05	0.0353113	0.00109247	0.00259306	0.821802	0.0329348	0.255071	0.25119	0.0204109	0.172348	0.174029	0.215095	0.279284	0.92794	3	3	4	3	3	3	4	3	4	3	3	2	5	4	4	4	4	5	8.11345	9.41003	9.62035	8.60127	6.19686	7.34865	6.88937	6.46039	7.04333	7.24874	6.89089	7.05675	7.12874	6.70415	6.3903	5.38119	6.9499	8.90018	7.37535	7.78361	7.84559	8.78524	6.29927	5.03115	6.04998	7.22171	309.411	177.384	209.987	339.919	114.963	239.082	176.883	298.498	222.508	240.876	208.682	263.918	202.284	130.191	175.896	20.8636	103.59	1511.48	145.132	83.623	106.004	211.25	16.0272	19.9488	34.0313	99.3641	3	4	3	3	3	4	3	4	3	3	3	4	3	4	4	4	4	4	3	3	4	3	3	4	3	4	3	4	NO	YES	NO	NO	NO	NO	NO	YES	YES	NO	3D-structure;Acetylation;Coiled coil;Direct protein sequencing;Endoplasmic reticulum;Glycoprotein;Golgi apparatus;Membrane;Protein transport;Proteomics identification;Reference proteome;Signal;Transmembrane;Transmembrane helix;Transport	COPII-coated ER to Golgi transport vesicle [GO:0030134]; endoplasmic reticulum [GO:0005783]; endoplasmic reticulum membrane [GO:0005789]; endoplasmic reticulum-Golgi intermediate compartment [GO:0005793]; endoplasmic reticulum-Golgi intermediate compartment membrane [GO:0033116]; extracellular exosome [GO:0070062]; Golgi apparatus [GO:0005794]; Golgi membrane [GO:0000139]; synaptic vesicle [GO:0008021]; trans-Golgi network transport vesicle [GO:0030140]; transport vesicle [GO:0030133]	SUBCELLULAR LOCATION: Endoplasmic reticulum membrane; Single-pass type I membrane protein. Golgi apparatus, cis-Golgi network membrane; Single-pass type I membrane protein. Endoplasmic reticulum-Golgi intermediate compartment membrane; Single-pass type I membrane protein. Golgi apparatus, trans-Golgi network membrane {ECO:0000250}; Single-pass type I membrane protein {ECO:0000250}. Note=Cycles between compartments of the early secretatory pathway.
Q9H1B7	Q9H1B7	IRF2BPL	IRF2BPL	>sp|Q9H1B7|I2BPL_HUMAN Probable E3 ubiquitin-protein ligase IRF2BPL OS=Homo sapiens OX=9606 GN=IRF2BPL PE=1 SV=1	Probable E3 ubiquitin-protein ligase IRF2BPL	6	6	0.249555	1.84623	-1.67665	-3.01216	5.20816	-1.6061	-1.32023	1.59668	-1.9262	-3.26171	4.9586	-1.85566	-1.56979	-3.52288	-4.85839	3.36193	-3.45234	-3.16647	-1.33551	6.8848	0.0705427	0.356412	8.22031	1.40605	1.69192	-6.81426	-6.52839	0.285869	0.723017	0.00196396	0.00800085	3.16387e-05	5.69296e-09	0.0116773	0.0580126	0.00670319	0.00132158	4.45684e-06	1.24561e-08	0.00178921	0.0114605	8.97569e-07	8.51831e-09	1.4312e-06	5.71934e-07	6.29627e-06	0.0558161	6.9373e-11	0.944063	0.600373	3.54428e-12	0.0132244	0.00675494	2.10577e-11	1.39165e-10	1	0.60383	0.000492127	0.00209754	3.65505e-06	8.04666e-10	0.00172395	0.0114643	0.00181059	0.000620761	1.22006e-06	1.83894e-09	0.000468475	0.00351667	1.48852e-07	8.4309e-10	2.99884e-07	6.2286e-08	7.19037e-07	0.0106792	6.10832e-12	0.875001	0.460266	2.42855e-13	0.00484151	0.00194755	2.20594e-12	1.58005e-11	0.525859	3	1	1	3	3	0	4	3	4	3	1	4	0	0	3	0	4	4	1.96512	1.96512	1.96512	1.96512	2.62423	3.20906	5.60077	5.33671	5.15435	5.22846	5.9503	5.06622	5.31405	5.01449	4.75795	5.94005	5.766	3.5618	3.5618	3.5618	-1.33516	-1.39237	-1.46288	6.95581	6.79058	6.72414			2.9809		7.45763	10.9315	67.1852	110.781	52.2157	52.2359	100.666	54.7563	52.3548	38.1628	46.9594	28.6031	46.9908	18.7231						62.6898	52.4085	72.3804	3	3	3	3	3	4	3	1	3	3	1	4	3	3	3	1	4	3	3	3	4	3	3	4	3	4	3	4	YES	NO	YES	NO	NO	NO	NO	YES	YES	NO	3D-structure;Coiled coil;Disease variant;Epilepsy;Intellectual disability;Isopeptide bond;Metal-binding;Nucleus;Phosphoprotein;Proteomics identification;Reference proteome;Transferase;Triplet repeat expansion;Ubl conjugation;Zinc;Zinc-finger	extracellular space [GO:0005615]; nucleoplasm [GO:0005654]; nucleus [GO:0005634]	SUBCELLULAR LOCATION: Nucleus {ECO:0000250|UniProtKB:Q5EIC4}.
Q9HAT2	Q9HAT2	SIAE	SIAE	>sp|Q9HAT2|SIAE_HUMAN Sialate O-acetylesterase OS=Homo sapiens OX=9606 GN=SIAE PE=1 SV=1	Sialate O-acetylesterase	6	6	-6.91847	-6.21826	-5.71647	-3.78382	-9.18252	-3.07765	-4.80229	0.700211	1.202	3.13465	-2.26405	3.84082	2.11618	0.501791	2.43444	-2.96426	3.14061	1.41596	1.93264	-3.46605	2.63882	0.914173	-5.3987	0.706176	-1.01847	6.10487	4.38023	-1.72465	1.7218e-09	5.04869e-09	5.70965e-08	2.31593e-05	1.74679e-11	0.000148652	1.1217e-06	0.349411	0.0760644	8.51139e-05	0.00214767	4.76333e-06	0.00569194	0.476911	0.000744537	8.8799e-05	3.21842e-05	0.0463172	0.0211675	3.17033e-05	0.000427011	0.22815	7.24947e-08	0.313697	0.172428	3.42116e-09	1.34112e-06	0.0626398	2.0176e-10	4.01088e-10	5.04627e-09	2.60647e-06	1.31833e-12	1.62381e-05	8.09439e-08	0.211701	0.0515909	2.94137e-05	0.000910682	8.30942e-07	0.00164107	0.366089	0.000236349	2.57853e-05	4.62362e-06	0.0169263	0.00339128	8.37447e-06	9.965e-05	0.130879	1.27904e-08	0.207989	0.0946176	5.49242e-10	3.24516e-07	0.00480402	0	1	2	2	1	2	2	2	2	0	0	0	0	0	0	0	0	0	5.41318	3.02868	4.69137	6.45935	-1.32454	-1.32003	-1.31577	1.77963	1.64707	1.82381	1.77963	3.50026	4.14096	2.80532	5.37794	4.29255	3.51857	5.59836	5.59836	5.59836	8.32392	7.2163	8.04701	2.46371	2.46371	2.46371		5.29454		79.6165					3.53935	3.97436			21.8521	7.67073	77.546		10.4787	99.9758			140.864	81.2107			4.20553		1	2	2	1	2	2	2	2	2	1	2	2	2	2	2	2	2	2	2	2	2	2	2	2	2	2	2	2	NO	NO	NO	NO	NO	NO	NO	YES	YES	NO	Alternative splicing;Cytoplasm;Disease variant;Glycoprotein;Hydrolase;Lysosome;Proteomics identification;Reference proteome;Serine esterase;Signal	extracellular exosome [GO:0070062]; extracellular space [GO:0005615]; lysosome [GO:0005764]	SUBCELLULAR LOCATION: [Isoform 1]: Lysosome {ECO:0000269|PubMed:15292578, ECO:0000269|PubMed:21803834}.; SUBCELLULAR LOCATION: [Isoform 2]: Cytoplasm {ECO:0000269|PubMed:21803834}.
Q9HCD5	Q9HCD5	NCOA5	NCOA5	>sp|Q9HCD5|NCOA5_HUMAN Nuclear receptor coactivator 5 OS=Homo sapiens OX=9606 GN=NCOA5 PE=1 SV=2	Nuclear receptor coactivator 5	6	6	4.02332	2.18939	0.269203	-0.612168	1.6526	1.03734	0.764675	-1.83393	-3.75412	-4.63549	-2.37073	-2.98599	-3.25865	-1.92019	-2.80156	-0.536797	-1.15206	-1.42472	-0.88137	1.38339	0.768136	0.495473	2.26476	1.64951	1.37684	-0.615258	-0.887922	-0.272663	0.000452296	0.0301892	0.901898	0.634337	0.0975104	0.529794	0.707994	0.0731718	0.00054979	6.4239e-05	0.0190712	0.00396273	0.00342227	0.0457631	0.00493076	0.608892	0.222636	0.16853	0.571298	0.173021	0.454935	0.697251	0.0233143	0.091912	0.20338	0.509439	0.368403	1	0.000112438	0.0112223	0.750836	0.472655	0.0623279	0.199922	0.371457	0.029695	0.000235312	2.16257e-05	0.0103657	0.00111234	0.00092552	0.0235708	0.00191616	0.500457	0.127568	0.0837906	0.304571	0.11391	0.337926	0.560155	0.013683	0.0480096	0.115525	0.440806	0.301088	0.731036	3	1	4	3	3	2	4	3	4	3	3	5	1	0	5	0	5	5	6.25484	7.17291	4.28944	6.94487	8.76594	8.29164	8.00715	7.70533	6.49659	6.7868	8.28156	8.17232	6.18541	8.41298	8.23773	6.39469	9.6247	4.33158	4.33158	4.33158	6.39171	5.9258	7.78944	10.2794	8.29853	8.32334	83.1782	51.792	10.8493	110.635	821.904	482.799	409.606	895.1	146.262	169.828	613.179	637.189	100.188	450.372	784.075	36.9729	617.948	35.2669				36.9926	30.8945	452.81	126.247	200.399	3	4	3	3	3	4	3	4	3	3	2	4	3	4	4	4	4	4	3	3	4	3	3	4	3	4	3	4	YES	NO	NO	NO	NO	NO	NO	YES	YES	NO	3D-structure;Acetylation;Activator;Direct protein sequencing;Nucleus;Phosphoprotein;Proteomics identification;Reference proteome;Repressor;Transcription;Transcription regulation	actin cytoskeleton [GO:0015629]; extracellular space [GO:0005615]; nucleoplasm [GO:0005654]	SUBCELLULAR LOCATION: Nucleus.
Q9HCY8	Q9HCY8	S100A14	S100A14	>sp|Q9HCY8|S10AE_HUMAN Protein S100-A14 OS=Homo sapiens OX=9606 GN=S100A14 PE=1 SV=1	Protein S100-A14	8	6	-2.71068	-2.47104	-1.17751	-1.7054	-5.18629	0.120485	-0.21273	0.239633	1.53317	1.00527	-2.47561	2.83116	2.49795	1.29353	0.76564	-2.71524	2.59153	2.25831	-0.527894	-4.00878	1.29799	0.964779	-3.48088	1.82589	1.49267	5.30677	4.97356	-0.333215	0.0405436	0.0454349	0.412694	0.200755	0.000186694	1	1	0.896987	0.198257	0.419396	0.0430867	0.0241776	0.0679066	0.280133	0.547523	0.0217124	0.0247915	0.0717134	0.861131	0.00231335	0.288189	0.493711	0.00576083	0.128852	0.265199	6.15098e-05	0.000265536	1	0.0156216	0.0180627	0.263867	0.111641	6.31582e-05	0.901145	0.837511	0.804983	0.150153	0.338044	0.0254869	0.00793116	0.0243439	0.192134	0.433524	0.0103711	0.00854286	0.0288895	0.611822	0.000887513	0.190672	0.357413	0.00290997	0.0713341	0.160647	2.17656e-05	0.000101257	0.731546	3	3	4	3	3	3	4	3	4	3	1	3	3	5	3	3	5	5	9.25739	10.3755	8.15422	9.84604	6.99759	8.83418	4.97999	5.57082	7.62716	7.18021	6.88889	6.12877	8.09512	7.22606	6.07565	9.26891	8.99973	11.3594	9.21059	8.37385	11.7602	13.6402	10.9703	7.94225	8.5192	9.46653	694.517	301.761	92.9594	790.16	212.235	723.385	42.1447	136.192	348.275	228.704	208.358	126.777	415.49	190.196	136.365	187.327	407.122	11425.9	500.822	116.976	1086.07	4069.49	125.394	112.737	143.581	415.006	3	4	3	3	3	4	3	4	3	3	3	4	3	4	4	4	4	4	3	3	4	3	3	4	3	4	3	4	YES	NO	NO	NO	NO	NO	YES	YES	YES	NO	3D-structure;Apoptosis;Cytoplasm;Proteomics identification;Reference proteome	extracellular exosome [GO:0070062]; extracellular space [GO:0005615]; perinuclear region of cytoplasm [GO:0048471]	SUBCELLULAR LOCATION: Cytoplasm {ECO:0000269|PubMed:11944983}.
Q9HD26	Q9HD26	GOPC	GOPC	>sp|Q9HD26|GOPC_HUMAN Golgi-associated PDZ and coiled-coil motif-containing protein OS=Homo sapiens OX=9606 GN=GOPC PE=1 SV=1	Golgi-associated PDZ and coiled-coil motif-containing protein	7	6	-0.0889346	-2.45401	0.791326	1.57238	6.55886	-0.444123	-0.515344	-2.36507	0.88026	1.66131	6.64779	-0.355189	-0.426409	3.24533	4.02638	9.01287	2.00988	1.93866	0.78105	5.76753	-1.23545	-1.30667	4.98648	-2.0165	-2.08772	-7.00298	-7.0742	-0.0712204	0.918396	0.00017694	0.231139	0.0136681	2.68655e-10	0.732079	0.637795	0.000270616	0.12282	0.00620451	2.28389e-10	0.632201	0.633935	4.37872e-06	2.40356e-07	4.57556e-13	0.000684387	0.00205422	0.338083	2.14439e-09	0.0348047	0.0392498	1.91979e-08	0.00120089	0.00180956	2.38737e-11	6.94634e-11	1	0.857899	3.32677e-05	0.122494	0.00451532	2.72583e-11	0.344593	0.305944	5.14179e-05	0.0880192	0.00298827	2.14706e-11	0.447835	0.394924	8.39219e-07	3.26203e-08	2.46877e-14	0.000134567	0.000431788	0.127131	2.57667e-10	0.0141362	0.0150451	3.01854e-09	0.000291774	0.000401925	2.55253e-12	7.082e-12	0.87816	3	3	4	2	3	0	4	3	4	0	1	1	5	0	4	1	5	5	7.17609	7.6269	8.50026	7.09301	4.81985	4.82317	5.79215	5.71333	5.48624	5.36243	5.79472	5.85089	5.88507	5.24524	4.44715	4.32704	4.287	4.13159	5.77628	5.7941	-1.38728	-1.44681	-1.40732	3.35106	2.54649	4.82049	159.514	66.4908	112.673	122.318	40.0571	36.4018	77.5734	154.435	67.3618	57.8078	89.2302	101.786	80.1064	45.1256	36.5192		17.504	29.9174	49.3247	26.9758				7.34217	4.41349	21.5353	3	4	3	3	3	4	3	4	3	3	3	4	3	4	4	4	4	4	3	2	4	3	3	4	3	4	3	4	NO	YES	NO	NO	NO	NO	YES	NO	YES	NO	3D-structure;Acetylation;Alternative splicing;Cell projection;Chromosomal rearrangement;Coiled coil;Cytoplasm;Golgi apparatus;Membrane;Protein transport;Proteomics identification;Reference proteome;Synapse;Transport	cytoplasm [GO:0005737]; dendrite [GO:0030425]; Golgi apparatus [GO:0005794]; Golgi membrane [GO:0000139]; Golgi-associated vesicle membrane [GO:0030660]; lysosomal membrane [GO:0005765]; membrane [GO:0016020]; plasma membrane [GO:0005886]; postsynaptic density [GO:0014069]; protein-containing complex [GO:0032991]; trans-Golgi network transport vesicle [GO:0030140]	SUBCELLULAR LOCATION: Cytoplasm. Golgi apparatus membrane {ECO:0000269|PubMed:23818989}; Peripheral membrane protein. Golgi apparatus, trans-Golgi network membrane; Peripheral membrane protein. Synapse {ECO:0000250}. Postsynaptic density {ECO:0000250}. Cell projection, dendrite {ECO:0000250}. Note=Enriched in synaptosomal and postsynaptic densities (PSD) fractions. Expressed in cell bodies and dendrites of Purkinje cells. Localized at the trans-Golgi network (TGN) of spermatids and the medulla of round spermatides. {ECO:0000250}.
Q9HD45	Q9HD45	TM9SF3	TM9SF3	>sp|Q9HD45|TM9S3_HUMAN Transmembrane 9 superfamily member 3 OS=Homo sapiens OX=9606 GN=TM9SF3 PE=1 SV=2	Transmembrane 9 superfamily member 3	7	6	-3.73491	-2.85916	4.07529	1.68004	-1.95034	-0.340153	-0.349443	0.875742	7.8102	5.41494	1.78457	3.39475	3.38546	6.93446	4.5392	0.908829	2.51901	2.50972	-2.39525	-6.02563	-4.41545	-4.42474	-3.63037	-2.02019	-2.02948	1.61018	1.60089	-0.00929006	3.45839e-05	0.000405976	1.61371e-05	0.0343953	0.0103691	0.921048	0.872835	0.262499	4.76579e-10	1.61931e-07	0.017166	5.13311e-05	0.000117849	1.98906e-09	1.13267e-06	0.202226	0.000719951	0.00164033	0.00710148	3.84521e-08	1.80182e-06	5.14247e-06	3.4615e-05	0.00717824	0.0119584	0.0194805	0.0289113	1	7.23504e-06	8.26466e-05	2.24883e-06	0.013375	0.00505929	0.562812	0.578029	0.14563	7.38295e-11	3.35012e-08	0.00922223	1.04837e-05	2.49664e-05	1.83038e-10	1.81467e-07	0.131802	0.0001427	0.000330672	0.000970841	6.02047e-09	2.74359e-07	7.0643e-07	1.04383e-05	0.0023381	0.00378426	0.0115555	0.0176473	0.987335	1	1	4	1	2	2	4	3	4	0	0	0	2	0	2	0	2	2	6.2375	6.70475	6.09004	6.33275	3.48209	3.48209	3.48209	3.93424	3.87396	3.89181	3.58898	4.18883	3.90226	3.40352	-0.593199	-0.593199	-0.593199	7.217	7.217	7.217	5.07766	5.9291	5.29052	1.70957	-0.375423	4.07202	82.1649	40.0291	29.5143	73.0709		13.3984		32.1505	19.5472	19.0008	16.1457	27.3757	18.2928	11.8445			0.672954	378.548			20.4545	37.0672			0.803418	13.3707	1	4	1	2	2	4	3	4	1	2	2	4	3	4	4	4	4	4	2	2	4	3	2	4	3	4	3	4	NO	NO	NO	NO	NO	NO	NO	NO	NO	NO	Glycoprotein;Membrane;Proteomics identification;Reference proteome;Signal;Transmembrane;Transmembrane helix	membrane [GO:0016020]	SUBCELLULAR LOCATION: Membrane {ECO:0000305}; Multi-pass membrane protein {ECO:0000305}.
Q9NQ38	Q9NQ38	SPINK5	SPINK5	>sp|Q9NQ38|ISK5_HUMAN Serine protease inhibitor Kazal-type 5 OS=Homo sapiens OX=9606 GN=SPINK5 PE=1 SV=2	Serine protease inhibitor Kazal-type 5	6	6	-0.613572	-2.8247	-2.24616	-1.84467	-3.59411	-0.307367	-0.514314	-2.21113	-1.63259	-1.2311	-2.98054	0.306205	0.0992577	0.578538	0.980024	-0.769413	2.51733	2.31038	0.401486	-1.34795	1.93879	1.73185	-1.74944	1.53731	1.33036	3.28674	3.0798	-0.206947	0.63168	0.00946878	0.0550741	0.106294	0.00160375	0.984087	0.870625	0.0414097	0.114341	0.245155	0.00670155	0.840202	0.966906	0.610238	0.354155	0.473335	0.0127871	0.0346364	0.89814	0.212852	0.0667384	0.132722	0.091834	0.141233	0.252305	0.00173477	0.00499316	1	0.498087	0.00293059	0.020254	0.0513703	0.000660928	0.715573	0.569416	0.0152425	0.081488	0.181614	0.00324102	0.716599	0.912216	0.494695	0.252633	0.366008	0.00391528	0.0117518	0.656436	0.145372	0.0305304	0.0658557	0.063381	0.0796316	0.150414	0.000814845	0.00251063	0.806017	3	3	4	3	3	3	4	3	4	2	1	2	2	3	1	1	2	3	7.96559	5.55174	6.17666	7.82799	3.54652	4.45174	4.16913	3.21266	5.05586	4.96604	4.21811	4.18629	4.75445	4.7696	5.61037	7.11476	6.18074	5.52268	6.67189	1.81353	6.90141	7.43104	8.61728	5.8533	6.13167	5.71644	278.707	21.2235	30.9702	201.279	15.1105	27.5994	22.9191	17.0119	48.4147	42.8293	26.2918	27.3208	34.5095	31.9447	93.5885	55.5182	61.9841	93.9426	90.2763	2.80473	60.476	92.5638	44.4859	32.534	35.6915	38.1008	3	4	3	3	3	4	3	4	3	3	3	4	3	4	4	4	4	4	3	3	4	3	3	4	3	4	3	4	YES	NO	NO	NO	NO	NO	YES	YES	YES	NO	3D-structure;Alternative splicing;Cleavage on pair of basic residues;Direct protein sequencing;Disulfide bond;Hypotrichosis;Ichthyosis;Protease inhibitor;Proteomics identification;Reference proteome;Repeat;Secreted;Serine protease inhibitor;Signal	cell cortex [GO:0005938]; cytoplasm [GO:0005737]; cytosol [GO:0005829]; endoplasmic reticulum [GO:0005783]; endoplasmic reticulum membrane [GO:0005789]; epidermal lamellar body [GO:0097209]; extracellular region [GO:0005576]; intracellular membrane-bounded organelle [GO:0043231]; perinuclear region of cytoplasm [GO:0048471]	SUBCELLULAR LOCATION: Secreted.
Q9NR46	Q9NR46	SH3GLB2	SH3GLB2	>sp|Q9NR46|SHLB2_HUMAN Endophilin-B2 OS=Homo sapiens OX=9606 GN=SH3GLB2 PE=1 SV=1	Endophilin-B2	6	6	-0.413404	0.835301	1.34036	4.50491	0.437076	0.376568	0.84238	1.24871	1.75376	4.91831	0.850481	0.789973	1.25578	0.505055	3.6696	-0.398225	-0.458733	0.0070793	3.16455	-0.90328	-0.963788	-0.497976	-4.06783	-4.12834	-3.66252	-0.0605084	0.405304	0.465812	0.541217	0.154372	0.0349912	1.65168e-07	0.465395	0.799295	0.305892	0.033912	0.00329983	1.6117e-08	0.135807	0.207224	0.0490028	0.376768	7.05588e-07	0.494357	0.413042	1	3.20947e-05	0.121036	0.09155	0.447594	2.97534e-07	1.92612e-07	3.01172e-06	0.931217	0.482809	1	0.40112	0.078898	0.0116522	1.19188e-08	0.375213	0.413358	0.0959909	0.0119438	0.00167558	2.83289e-09	0.0930554	0.0952093	0.0170642	0.275872	1.04869e-07	0.3875	0.284795	0.987623	2.37974e-06	0.0757628	0.0452446	0.313805	5.99796e-08	1.6577e-08	2.9509e-07	0.894536	0.410246	0.313806	3	3	4	1	2	1	4	3	4	0	2	0	0	0	4	3	4	4	3.3725	4.86322	5.05355	5.8781	5.73712	5.63597	5.50836	5.46835	5.34851	5.34839	4.83707	4.99491	4.80179	4.5576	4.28679	4.28679	4.28679	6.43781	6.49021	5.19364	5.19007	5.19007	5.19007	2.04771	0.149878	1.16913	10.8452	14.5301	16.5899	53.6959	80.8514	66.7115	62.6793	124.422	60.6052	57.197	42.478	51.7566	35.748	27.3862			17.5015	199.422	79.8584	19.1724		23.6278		3.38123	1.09131		3	4	3	3	3	4	3	4	3	3	3	4	3	4	4	4	4	4	2	1	4	3	2	4	3	4	3	4	YES	NO	NO	NO	NO	NO	YES	NO	NO	NO	Acetylation;Alternative splicing;Coiled coil;Cytoplasm;Phosphoprotein;Proteomics identification;Reference proteome;SH3 domain	cytoplasm [GO:0005737]; cytosol [GO:0005829]; membrane [GO:0016020]; nucleoplasm [GO:0005654]	SUBCELLULAR LOCATION: Cytoplasm {ECO:0000269|PubMed:11161816}.
Q9NRZ9	Q9NRZ9	HELLS	HELLS	>sp|Q9NRZ9|HELLS_HUMAN Lymphoid-specific helicase OS=Homo sapiens OX=9606 GN=HELLS PE=1 SV=1	Lymphoid-specific helicase	6	6	5.62063	1.46187	-1.89386	-2.44373	1.62632	-1.01667	-0.822875	-4.15876	-7.51448	-8.06436	-3.99431	-6.63729	-6.4435	-3.35573	-3.9056	0.164449	-2.47854	-2.28475	-0.549879	3.52018	0.877188	1.07098	4.07005	1.42707	1.62086	-2.64299	-2.4492	0.193792	4.50932e-10	0.00628987	0.00147387	0.000124585	0.0029582	0.0985843	0.247782	2.5195e-08	2.60845e-12	7.62746e-13	8.73145e-08	8.93429e-12	4.76632e-11	5.27562e-07	6.12817e-08	0.783225	1.62459e-05	0.000120031	0.468176	5.70216e-07	0.0882182	0.0563669	6.3554e-08	0.00686037	0.00495404	8.83041e-06	5.22638e-05	1	4.73172e-11	0.00181763	0.000311263	1.76093e-05	0.00129659	0.0211136	0.0724867	2.62709e-09	2.52125e-13	6.84224e-14	1.5116e-08	7.21604e-13	4.14943e-12	8.19022e-08	7.38383e-09	0.689419	2.22097e-06	1.77206e-05	0.219443	1.09475e-07	0.0430725	0.0228192	1.11709e-08	0.00221412	0.00133485	2.64825e-06	1.71272e-05	0.637946	3	0	3	3	3	1	4	3	4	4	1	4	0	0	3	0	5	5	2.98821	3.60922	1.39728	3.07816	4.03809	3.89304	4.75914	5.81679	4.32692	5.49827	5.34504	4.73413	5.22024	5.20453	5.72948	6.16144	6.48091	-1.31709	-1.46453	-1.38999	2.60377	2.60377	2.60377	6.18742	6.85381	6.98024		7.2874	2.17411	8.0521	22.0157	18.1997	35.7018	169.193	27.6722	64.0651	62.9724	42.1191	48.8216	43.8107	103.056	32.4112	75.7396					4.88678		39.6886	54.3767	85.2016	3	3	3	3	3	4	3	3	3	3	1	4	3	3	3	3	4	3	3	3	4	3	3	4	3	4	3	4	YES	NO	YES	NO	NO	NO	NO	NO	NO	NO	3D-structure;Alternative splicing;ATP-binding;Cell cycle;Cell division;Coiled coil;Developmental protein;Disease variant;Helicase;Hydrolase;Mitosis;Nucleotide-binding;Nucleus;Phosphoprotein;Proteomics identification;Reference proteome;Transcription;Transcription regulation	chromosome, centromeric region [GO:0000775]; nucleus [GO:0005634]; pericentric heterochromatin [GO:0005721]	SUBCELLULAR LOCATION: Nucleus {ECO:0000250}. Note=Closely associated with pericentric heterochromatin. {ECO:0000250}.
Q9NTJ5	Q9NTJ5	SACM1L	SACM1L	>sp|Q9NTJ5|SAC1_HUMAN Phosphatidylinositol-3-phosphatase SAC1 OS=Homo sapiens OX=9606 GN=SACM1L PE=1 SV=2	Phosphatidylinositol-3-phosphatase SAC1	6	6	-0.576628	-0.960464	1.29583	0.578268	2.94653	-0.42926	-0.560584	-0.383836	1.87246	1.1549	3.52316	0.147368	0.0160441	2.25629	1.53873	3.90699	0.531204	0.39988	-0.71756	1.6507	-1.72509	-1.85641	2.36826	-1.00753	-1.13885	-3.37579	-3.50711	-0.131324	0.342897	0.0782154	0.0298659	0.344881	1.01701e-05	0.70784	0.541139	0.541523	0.00114579	0.0334654	9.88186e-07	0.851807	0.993434	0.000128458	0.00442146	8.58666e-08	0.305578	0.509073	0.340897	0.00402272	0.00220363	0.00226053	0.00012497	0.0577266	0.0491904	5.86236e-07	9.36066e-07	1	0.217248	0.0346675	0.00971802	0.215993	2.6696e-06	0.32264	0.229818	0.37528	0.000528712	0.0191421	2.0575e-07	0.731294	0.972059	3.46551e-05	0.00169043	1.46095e-08	0.190468	0.356065	0.12864	0.00164185	0.000610928	0.000573926	4.30631e-05	0.0275353	0.0206466	1.43212e-07	2.20305e-07	0.759517	3	3	4	3	3	3	4	3	4	1	2	2	4	1	4	2	4	4	6.03867	6.50628	6.85939	6.3292	5.30721	5.30377	5.80778	5.70659	6.03022	5.84527	6.02665	6.08159	5.88715	6.13178	3.46228	4.18289	4.88611	5.28082	6.55694	6.31089	3.44155	2.75976	1.37787	5.05468	5.48424	4.14504	71.3924	35.8875	45.263	72.8955	58.1751	52.081	78.4896	153.52	102.26	83.2986	106.802	122.138	80.2301	85.9114	16.4621	10.6068	26.1135	76.9947	83.5374	36.1915	7.73442	5.37406	1.83461	20.23	24.4699	14.0071	3	4	3	3	3	4	3	4	3	3	3	4	3	4	4	4	4	4	3	3	4	3	3	4	3	4	3	4	NO	YES	NO	NO	NO	NO	NO	NO	YES	NO	Acetylation;Alternative splicing;Endoplasmic reticulum;Golgi apparatus;Hydrolase;Lipid metabolism;Membrane;Proteomics identification;Reference proteome;Transmembrane;Transmembrane helix	AMPA glutamate receptor complex [GO:0032281]; endoplasmic reticulum [GO:0005783]; endoplasmic reticulum membrane [GO:0005789]; endoplasmic reticulum-plasma membrane contact site [GO:0140268]; glutamatergic synapse [GO:0098978]; Golgi apparatus [GO:0005794]; Golgi membrane [GO:0000139]	SUBCELLULAR LOCATION: Endoplasmic reticulum membrane {ECO:0000269|PubMed:27044890, ECO:0000269|PubMed:29461204, ECO:0000269|PubMed:31806350}; Multi-pass membrane protein {ECO:0000255}. Golgi apparatus membrane {ECO:0000269|PubMed:29461204, ECO:0000269|PubMed:31806350}. Note=Trafficking between the ER and Golgi is regulated by nutrient status and by TMEM39A (PubMed:31806350). Localizes to endoplasmic reticulum-plasma membrane contact sites (EPCS) in the presence of phosphatidylinositol-4,5-bisphosphate (PubMed:27044890). {ECO:0000269|PubMed:27044890, ECO:0000269|PubMed:31806350}.
Q9NUU7;Q9UMR2	Q9NUU7	DDX19A;DDX19B	DDX19A	>sp|Q9NUU7|DD19A_HUMAN ATP-dependent RNA helicase DDX19A OS=Homo sapiens OX=9606 GN=DDX19A PE=1 SV=1;>sp|Q9UMR2|DD19B_HUMAN ATP-dependent RNA helicase DDX19B OS=Homo sapiens OX=9606 GN=DDX19B PE=1 SV=1	ATP-dependent RNA helicase DDX19A;ATP-dependent RNA helicase DDX19B	6	6	0.433448	0.734118	-0.0869333	1.61355	-1.90364	-0.240527	0.399425	0.30067	-0.520381	1.18011	-2.33709	-0.673975	-0.034023	-0.821051	0.879437	-2.63776	-0.974645	-0.334693	1.70049	-1.81671	-0.153594	0.486358	-3.5172	-1.85408	-1.21413	1.66312	2.30307	0.639952	0.658938	0.397806	1	0.0640669	0.0208532	0.980286	0.867898	0.778045	0.523491	0.142049	0.00551983	0.487077	0.987283	0.301685	0.268915	0.00138358	0.202867	0.74581	0.0955298	0.0280418	0.888827	0.619151	0.000138294	0.0214507	0.16363	0.0268083	0.00574596	1	0.53003	0.26099	0.89928	0.0276329	0.0110306	0.708575	0.56251	0.640677	0.451925	0.0974735	0.00261648	0.300856	0.960485	0.210529	0.181146	0.000506077	0.112883	0.60361	0.0210918	0.0145954	0.811154	0.48163	4.80665e-05	0.00854194	0.0888291	0.0165162	0.00293479	0.325261	3	3	2	2	3	1	4	3	4	0	1	1	0	0	3	1	2	3	3.58438	3.69163	2.90925	4.49602	4.19221	5.45087	3.57023	4.48093	4.73886	4.71134	4.64874	4.55267	4.08121	3.38116	5.03083	4.37133	4.07196	5.53258	4.34744	2.03295	6.30808	6.30808	6.30808	1.49684	3.36735	3.50846			5.03784	21.0471	24.7732	58.1154	14.6151	52.0738	37.9606	35.3225	36.7091	36.4934	20.9008	11.6538	58.56		15.1628	94.7105	18.8045	3.17746		46.6957		2.43637	7.12242	9.33892	3	3	3	3	3	4	3	3	3	3	3	4	3	2	3	2	4	3	3	2	4	3	3	4	3	4	3	4	YES	NO	YES	NO	NO	NO	YES	NO	NO	NO	Acetylation;Alternative splicing;ATP-binding;Cytoplasm;Helicase;Hydrolase;Isopeptide bond;Nucleotide-binding;Nucleus;Phosphoprotein;Proteomics identification;Reference proteome;RNA-binding;Ubl conjugation	cytoplasmic stress granule [GO:0010494]; membrane [GO:0016020]; nucleoplasm [GO:0005654]; nucleus [GO:0005634]	SUBCELLULAR LOCATION: Cytoplasm {ECO:0000250|UniProtKB:Q9UMR2}. Nucleus, nucleoplasm {ECO:0000250|UniProtKB:Q9UMR2}. Note=Associates with the nuclear pore complex cytoplasmic fibrils. {ECO:0000250|UniProtKB:Q9UMR2}.
Q9NWB6	Q9NWB6	ARGLU1	ARGLU1	>sp|Q9NWB6|ARGL1_HUMAN Arginine and glutamate-rich protein 1 OS=Homo sapiens OX=9606 GN=ARGLU1 PE=1 SV=1	Arginine and glutamate-rich protein 1	6	6	2.02319	2.24338	-0.442851	-1.6479	1.94651	0.481383	0.56654	0.220188	-2.46604	-3.67109	-0.0766829	-1.54181	-1.45665	-2.68623	-3.89128	-0.296871	-1.762	-1.67684	-1.20505	2.38936	0.924234	1.00939	3.59441	2.12928	2.21444	-1.46513	-1.37997	0.085157	0.000506958	9.77228e-05	0.465544	0.00386678	0.000517682	0.597322	0.497036	0.73379	3.52851e-05	2.00176e-07	0.919573	0.00350829	0.00906986	7.8889e-06	4.85811e-08	0.571891	0.000619166	0.00209589	0.0546939	6.50976e-05	0.0675038	0.0664894	2.92418e-07	0.000186489	0.000281602	0.00303197	0.00786676	1	0.000127033	1.74678e-05	0.310208	0.000972775	0.000192096	0.240462	0.197926	0.586015	1.23106e-05	4.2341e-08	0.858695	0.000970849	0.00274107	1.61904e-06	5.70881e-09	0.464176	0.000119488	0.000442628	0.010392	1.82946e-05	0.0310146	0.0279418	5.88515e-08	3.3026e-05	4.57685e-05	0.00151548	0.00413519	0.832633	3	2	4	3	3	2	4	3	4	5	4	6	0	0	6	0	5	6	5.47159	4.69072	5.79968	6.08289	8.06728	7.52254	7.67398	6.84351	7.51439	7.25936	7.47562	7.21141	6.88447	7.4683	7.253	9.00291	8.33644	6.53646	4.79386	5.8639	5.86387	5.55538	6.00502	9.47897	9.5755	9.15303	47.8166	13.2142	25.1157	61.6892	481.4	272.163	318.911	418.517	319.402	242.818	328.326	298.222	168.635	226.781	353.483	161.206	261.449	216.278	25.4163			29.5185	14.0792	281.266	265.801	339.902	3	4	3	3	3	4	3	4	3	3	2	4	3	4	4	4	4	4	3	3	4	3	3	4	3	4	3	4	YES	NO	NO	NO	YES	NO	NO	NO	NO	YES	Alternative splicing;Chromosome;Coiled coil;mRNA processing;mRNA splicing;Nucleus;Phosphoprotein;Proteomics identification;Reference proteome;Repeat;RNA-binding;Transcription;Transcription regulation	chromosome [GO:0005694]; cytosol [GO:0005829]; mitochondrion [GO:0005739]; nuclear speck [GO:0016607]; nucleoplasm [GO:0005654]	SUBCELLULAR LOCATION: Nucleus {ECO:0000269|PubMed:21454576, ECO:0000269|PubMed:30698747}. Nucleus speckle {ECO:0000269|PubMed:30698747, ECO:0000269|PubMed:36533631}. Chromosome {ECO:0000269|PubMed:21454576}. Note=Recruited, in an estrogen-dependent manner, to ESR1 target gene promoters (PubMed:21454576). Colocalizes with MED1 in nuclear speckles (PubMed:21454576, PubMed:36533631). Binding of sisRNA promotes phase separation and localization to nuclear speckles (PubMed:36533631). Associated with glucocorticoid response elements of target genes, even in the absence of glucocorticoid receptor ligands (By similarity). {ECO:0000250|UniProtKB:Q3UL36, ECO:0000269|PubMed:21454576, ECO:0000269|PubMed:36533631}.
Q9NXH9	Q9NXH9	TRMT1	TRMT1	>sp|Q9NXH9|TRM1_HUMAN tRNA (guanine(26)-N(2))-dimethyltransferase OS=Homo sapiens OX=9606 GN=TRMT1 PE=1 SV=1	tRNA (guanine(26)-N(2))-dimethyltransferase	6	6	4.20512	3.61491	-0.414705	-1.25019	3.50833	0.44218	0.551656	-0.590214	-4.61983	-5.45532	-0.696796	-3.76294	-3.65347	-4.02961	-4.8651	-0.106582	-3.17273	-3.06325	-0.835489	3.92303	0.856885	0.966361	4.75852	1.69237	1.80185	-3.06615	-2.95667	0.109476	0.0022311	0.00482689	0.849852	0.376736	0.00637764	0.960765	0.88188	0.70812	0.000577778	0.000113005	0.590617	0.00342654	0.00729689	0.00146008	0.00024239	0.981776	0.00750514	0.0168855	0.700808	0.00299419	0.503738	0.498443	0.00046864	0.165602	0.176319	0.00896044	0.0171722	1	0.000629966	0.00134853	0.692878	0.241305	0.00297454	0.652767	0.599888	0.548963	0.000249586	3.96884e-05	0.508506	0.000947092	0.00215694	0.000500708	6.90822e-05	0.913426	0.00210919	0.00496896	0.429055	0.00118341	0.386683	0.361664	0.000183361	0.096025	0.0972934	0.00493551	0.0098793	0.911085	3	2	4	3	3	2	4	3	4	4	4	6	1	0	5	0	6	6	5.32134	-0.760494	3.59391	3.87095	6.64129	6.18521	7.0375	6.20479	6.31234	5.99718	6.20231	5.99275	6.0677	6.14859	6.82415	7.06331	7.22066	2.29205	3.39241	1.56418	3.18346	1.06985	5.08572	7.7856	8.18376	7.64522	42.9991	0.658035	7.37072	13.7794	161.563	100.456	197.703	238.244	126.978	93.4448	122.379	113.859	91.7786	86.9662	249.856	53.9286	124.118		9.87046	2.43392		1.91915	9.39168	102.706	118.076	130.124	3	4	3	3	3	4	3	4	3	3	2	4	3	4	4	4	4	4	3	3	4	3	3	4	3	4	3	4	YES	NO	YES	NO	NO	NO	YES	NO	NO	YES	3D-structure;Alternative splicing;Cytoplasm;Disease variant;Intellectual disability;Metal-binding;Methyltransferase;Mitochondrion;Nucleus;Phosphoprotein;Proteomics identification;Reference proteome;RNA-binding;S-adenosyl-L-methionine;Transferase;Transit peptide;tRNA processing;tRNA-binding;Zinc;Zinc-finger	cytoplasm [GO:0005737]; mitochondrion [GO:0005739]; nucleoplasm [GO:0005654]; nucleus [GO:0005634]	SUBCELLULAR LOCATION: [Isoform 1]: Mitochondrion {ECO:0000305|PubMed:28784718, ECO:0000305|PubMed:33499731, ECO:0000305|PubMed:38814682}.; SUBCELLULAR LOCATION: [Isoform 3]: Nucleus {ECO:0000305|PubMed:28784718, ECO:0000305|PubMed:33499731, ECO:0000305|PubMed:38814682}. Cytoplasm {ECO:0000305|PubMed:28784718, ECO:0000305|PubMed:33499731, ECO:0000305|PubMed:38814682}.
Q9P2R7	Q9P2R7	SUCLA2	SUCLA2	>sp|Q9P2R7|SUCB1_HUMAN Succinate--CoA ligase [ADP-forming] subunit beta, mitochondrial OS=Homo sapiens OX=9606 GN=SUCLA2 PE=1 SV=3	Succinate--CoA ligase [ADP-forming] subunit beta, mitochondrial	6	6	-0.0728278	0.532738	0.442127	2.41941	-0.694694	-0.244522	0.179512	0.605566	0.514955	2.49223	-0.621866	-0.171695	0.252339	-0.0906107	1.88667	-1.22743	-0.77726	-0.353226	1.97728	-1.13682	-0.686649	-0.262616	-3.1141	-2.66393	-2.2399	0.450172	0.874206	0.424034	0.933818	0.362578	0.508511	0.000262667	0.208848	0.928412	0.942477	0.303591	0.342531	8.46947e-05	0.256529	0.827136	0.797238	0.931539	0.000942313	0.0211873	0.132219	0.575964	0.00306622	0.0418094	0.209184	0.710062	6.27194e-06	3.76723e-05	0.00055907	0.372742	0.103162	1	0.876015	0.231037	0.348938	4.16477e-05	0.147578	0.576896	0.701008	0.175662	0.277222	2.92408e-05	0.192503	0.694644	0.590078	0.83564	0.000305371	0.0100922	0.0659127	0.422298	0.000372493	0.0229875	0.127131	0.575148	1.60691e-06	5.41204e-06	0.000100585	0.308953	0.0726337	0.337161	3	3	4	1	1	2	4	3	4	0	2	0	1	0	3	4	4	4	4.63863	3.25136	4.8551	5.8801	4.61069	5.55015	5.40627	5.69066	5.6695	4.61645	5.75763	5.04909	5.28531	4.69418	4.74691	4.74691	4.74691	5.17644	5.9469	4.66226	5.87348	5.89106	5.88666	2.76963	2.76963	2.76963	26.5395	5.98476	14.8573	53.7686	34.1296	62.5785	58.0523	151.378	77.5331	32.8757	86.7015	54.0202	51.2461	30.2419	46.5419			70.6599	55.3446	14.1724	32.8265	36.2178				5.834	3	4	3	3	3	4	3	4	3	3	3	4	3	4	4	4	4	4	1	2	4	3	2	4	3	4	3	4	NO	NO	NO	NO	NO	NO	NO	YES	YES	YES	3D-structure;Acetylation;Alternative splicing;ATP-binding;Disease variant;Ligase;Magnesium;Metal-binding;Mitochondrion;Nucleotide-binding;Phosphoprotein;Primary mitochondrial disease;Proteomics identification;Reference proteome;Transit peptide;Tricarboxylic acid cycle	extracellular exosome [GO:0070062]; mitochondrial matrix [GO:0005759]; mitochondrion [GO:0005739]; succinate-CoA ligase complex [GO:0042709]; succinate-CoA ligase complex (ADP-forming) [GO:0009361]	SUBCELLULAR LOCATION: Mitochondrion {ECO:0000255|HAMAP-Rule:MF_03220, ECO:0000269|PubMed:15877282, ECO:0000269|PubMed:17287286, ECO:0000269|PubMed:25944712}.
Q9UBX7	Q9UBX7	KLK11	KLK11	>sp|Q9UBX7|KLK11_HUMAN Kallikrein-11 OS=Homo sapiens OX=9606 GN=KLK11 PE=1 SV=2	Kallikrein-11	7	6	-7.81508	-4.93492	-2.09644	0	-6.90336	-4.18253	-4.15834	2.88016	5.71864	7.84467	0.911726	3.63255	3.65674	2.83848	4.96451	-1.96844	0.752388	0.776577	2.12603	-4.80691	-2.08609	-2.0619	-6.93294	-4.21212	-4.18793	2.72082	2.74501	0.0241883	1.67982e-07	4.60042e-05	0.0703628	1	8.53071e-07	0.000513984	0.00111198	0.00816464	8.63009e-06	1.2188e-07	0.390766	0.00109222	0.00194912	0.00629385	3.1936e-05	0.0501757	0.471468	0.509073	0.109465	8.80733e-05	0.0461115	0.0694159	7.69776e-07	0.000284943	0.00066091	0.00661219	0.0100139	1	2.6301e-08	7.84249e-06	0.0271809	1	1.7899e-07	5.95479e-05	0.000133982	0.00228102	2.67959e-06	2.47714e-08	0.311733	0.000275133	0.000499376	0.00256254	7.25587e-06	0.026674	0.334487	0.355898	0.0253281	2.52762e-05	0.0197054	0.0295035	1.67818e-07	5.48947e-05	0.000124044	0.00355452	0.00542294	0.976802	0	1	2	1	0	3	1	3	3	0	0	0	0	1	0	0	1	1	3.58627	1.97653	3.5421	5.31953	-1.39576	-1.31282	-1.27786	2.85372	2.85372	2.85372	2.85372	2.26979	3.82819	2.39061	0.767632	0.767632	0.767632	6.48627	6.48627	6.48627	6.59721	7.67122	2.45519	-1.45929	-1.28194	-1.33396		2.96738		36.7748					8.9344			6.00981	17.3108	5.67588		1.54245		207.531			50.4726	107.152	2.94852				1	2	1	0	3	1	3	2	1	1	3	1	3	2	2	3	2	3	1	3	1	3	3	1	3	3	3	3	NO	YES	NO	NO	NO	NO	NO	YES	YES	NO	Alternative splicing;Disease variant;Disulfide bond;Glycoprotein;Golgi apparatus;Hydrolase;Ichthyosis;Protease;Proteomics identification;Reference proteome;Secreted;Serine protease;Signal;Zymogen	extracellular exosome [GO:0070062]; extracellular space [GO:0005615]; Golgi apparatus [GO:0005794]; secretory granule [GO:0030141]	SUBCELLULAR LOCATION: [Isoform 1]: Secreted.; SUBCELLULAR LOCATION: [Isoform 2]: Golgi apparatus {ECO:0000269|PubMed:36689511}. Secreted {ECO:0000269|PubMed:36689511}.
Q9UI12	Q9UI12	ATP6V1H	ATP6V1H	>sp|Q9UI12|VATH_HUMAN V-type proton ATPase subunit H OS=Homo sapiens OX=9606 GN=ATP6V1H PE=1 SV=1	V-type proton ATPase subunit H	6	6	-1.89613	-2.13998	5.25361	-0.156056	-1.74158	-1.05058	-1.52717	-0.243843	7.14975	1.74008	0.154558	0.84555	0.368959	7.39359	1.98392	0.3984	1.08939	0.612802	-5.40967	-6.99519	-6.3042	-6.78079	-1.58552	-0.894528	-1.37112	0.690992	0.214402	-0.47659	0.0099621	0.00256621	1.42885e-07	0.927809	0.0122094	0.233053	0.0688867	0.786867	4.79146e-10	0.0118702	0.858058	0.259581	0.741116	1.8097e-10	0.00350514	0.568472	0.0851017	0.400343	1.88645e-07	9.69956e-10	2.45567e-09	2.86779e-09	0.0195389	0.180982	0.0580128	0.262533	0.766998	1	0.00326134	0.000662577	1.34324e-08	0.785613	0.0060542	0.061396	0.0140008	0.650123	7.4754e-11	0.00609032	0.787618	0.126225	0.521986	1.26996e-11	0.00130985	0.460629	0.0381986	0.260943	8.36757e-09	1.09485e-10	2.08906e-10	1.87958e-10	0.0111762	0.106936	0.0252522	0.206916	0.708857	0.378886	3	3	4	0	2	2	4	3	4	0	0	0	3	0	3	4	6	6	5.60523	6.02922	6.02196	6.64854	2.2773	5.43259	4.09889	5.01561	5.26552	4.58596	5.08029	5.27848	5.70494	5.40688	-1.2948	-1.33415	-1.3231	6.12104	6.911	4.46515	5.8713	5.5286	5.63361	4.08999	4.10047	4.08649	52.5536	27.6013	28.4184	90.5072	5.71794	57.329	21.741	83.4552	56.8659	32.126	51.29	64.7548	70.0486	50.7463				153.678	106.086	12.6696	32.7842	29.0407			10.9208	13.4945	3	4	3	3	3	4	3	4	3	3	3	4	3	4	4	4	4	4	2	2	4	3	2	4	3	4	3	4	NO	YES	NO	NO	NO	YES	NO	YES	YES	NO	3D-structure;Alternative splicing;Cytoplasmic vesicle;Host-virus interaction;Hydrogen ion transport;Ion transport;Membrane;Phosphoprotein;Proteomics identification;Reference proteome;Transport	clathrin-coated vesicle membrane [GO:0030665]; cytosol [GO:0005829]; endosome membrane [GO:0010008]; extracellular exosome [GO:0070062]; extrinsic component of synaptic vesicle membrane [GO:0098850]; Golgi membrane [GO:0000139]; lysosomal membrane [GO:0005765]; membrane [GO:0016020]; plasma membrane [GO:0005886]; proton-transporting V-type ATPase complex [GO:0033176]; vacuolar proton-transporting V-type ATPase, V1 domain [GO:0000221]	SUBCELLULAR LOCATION: Cytoplasmic vesicle, clathrin-coated vesicle membrane {ECO:0000250|UniProtKB:O46563}; Peripheral membrane protein {ECO:0000305}.
Q9ULV0	Q9ULV0	MYO5B	MYO5B	>sp|Q9ULV0|MYO5B_HUMAN Unconventional myosin-Vb OS=Homo sapiens OX=9606 GN=MYO5B PE=1 SV=3	Unconventional myosin-Vb	6	6	0.514242	3.82269	2.22283	5.17105	1.62282	2.19185	1.88582	3.30845	1.70859	4.65681	1.10858	1.67761	1.37158	-1.59985	1.34836	-2.19986	-1.63084	-1.93687	2.94822	-0.600008	-0.0309817	-0.33701	-3.54822	-2.9792	-3.28523	0.569027	0.262998	-0.306029	0.455694	8.70486e-07	0.00131439	3.85212e-08	0.00889375	0.00128447	0.00883839	6.14102e-06	0.00550635	7.07846e-08	0.0630574	0.00675909	0.03838	0.0069568	0.0212016	0.000457356	0.00494523	0.00253043	0.000124229	0.334758	1	0.648841	3.5247e-06	2.80981e-05	2.11298e-05	0.299109	0.67404	1	0.318428	1.06614e-07	0.000273668	2.47372e-09	0.00428349	0.000157742	0.00129021	9.02553e-07	0.00290355	1.37305e-08	0.03945	0.00197112	0.0130601	0.00288082	0.00962176	0.000151695	0.00130629	0.000551149	1.06094e-05	0.246553	0.948094	0.510095	8.62216e-07	3.85555e-06	2.53194e-06	0.240297	0.606435	0.522406	2	2	1	1	0	1	3	1	3	0	0	0	0	0	0	0	0	0	0.0116968	0.0116968	0.0116968	0.0116968	2.56069	4.8787	4.06377	1.71409	1.99212	1.8531	1.01082	1.94856	1.94856	1.94856	1.61155	1.61155	1.61155	4.71028	1.96589	3.28426	2.21156	2.21156	2.21156	-1.32489	-1.33803	-1.34707				1.00796	7.1035	37.9397		4.53586	4.6123		2.18899	4.66267				2.48387		48.1557	3.7689		3.72314						2	2	2	2	2	3	2	2	2	2	2	3	2	1	1	1	3	1	1	1	3	1	1	3	1	3	1	3	NO	NO	NO	NO	NO	NO	YES	YES	YES	NO	3D-structure;Acetylation;Actin-binding;Alternative splicing;ATP-binding;Calmodulin-binding;Coiled coil;Cytoplasm;Disease variant;Intrahepatic cholestasis;Motor protein;Myosin;Nucleotide-binding;Phosphoprotein;Protein transport;Proteomics identification;Reference proteome;Repeat;Transport	actin cytoskeleton [GO:0015629]; apical cortex [GO:0045179]; cytoplasm [GO:0005737]; cytoplasmic vesicle membrane [GO:0030659]; extracellular exosome [GO:0070062]; membrane [GO:0016020]; myosin complex [GO:0016459]; protein-containing complex [GO:0032991]	SUBCELLULAR LOCATION: Cytoplasm {ECO:0000250|UniProtKB:P70569}.
Q9ULV4	Q9ULV4	CORO1C	CORO1C	>sp|Q9ULV4|COR1C_HUMAN Coronin-1C OS=Homo sapiens OX=9606 GN=CORO1C PE=1 SV=1	Coronin-1C	7	6	-2.33848	0.445022	1.43115	-0.0446566	-1.10364	-0.955948	-1.92774	2.78351	3.76963	2.29383	1.23485	1.38254	0.41074	0.986127	-0.489678	-1.54866	-1.40097	-2.37277	-1.47581	-2.53479	-2.3871	-3.35889	-1.05898	-0.911291	-1.88309	0.14769	-0.824106	-0.971796	0.000282943	0.463161	0.0199789	1	0.0478146	0.166659	0.00387037	2.14278e-05	4.48006e-07	0.000228611	0.0271691	0.0153288	0.625655	0.0641284	0.378253	0.00487323	0.00842185	0.000171407	0.0291958	9.18135e-05	0.000116265	4.55637e-06	0.0525615	0.0941532	0.00267813	0.792757	0.127541	0.361302	6.82772e-05	0.318433	0.00602475	0.924419	0.0279196	0.0400849	0.000518868	3.37624e-06	1.1152e-07	8.49171e-05	0.0153158	0.00480008	0.387488	0.0347919	0.273579	0.00200672	0.00241978	2.62132e-05	0.00485146	2.64408e-05	2.43613e-05	6.19884e-07	0.0340667	0.0492738	0.000648034	0.73765	0.0917398	0.0372198	3	3	4	3	3	2	4	3	4	0	1	2	0	0	3	3	5	5	3.18701	3.87712	3.21087	4.37555	3.98366	4.14063	4.19868	5.01794	5.10425	4.92504	5.2072	6.41833	5.79057	5.8973	2.72051	1.87267	3.43635	5.79912	5.71738	7.82192	4.74645	5.56734	5.32009	3.97117	3.86283	4.62294	9.51251	8.44497	5.9573	19.397	21.1171	21.8879	23.4335	83.6266	50.2464	41.5211	56.5915	159.369	74.6616	72.4588	9.0336	2.8784	9.91894	117.927	47.4025	85.4646	16.7991	29.7343		10.6181	9.50789	18.9896	3	4	3	3	3	4	3	4	3	3	3	4	3	4	4	4	4	4	3	3	4	3	3	4	3	4	3	4	NO	NO	NO	NO	NO	YES	NO	NO	NO	NO	3D-structure;Acetylation;Actin-binding;Alternative splicing;Cell membrane;Cell projection;Coiled coil;Cytoplasm;Cytoskeleton;Endosome;Membrane;Proteomics identification;Reference proteome;Repeat;Synapse;WD repeat	actin cytoskeleton [GO:0015629]; cell cortex [GO:0005938]; endosome membrane [GO:0010008]; flotillin complex [GO:0016600]; focal adhesion [GO:0005925]; lamellipodium [GO:0030027]; lateral plasma membrane [GO:0016328]; ruffle membrane [GO:0032587]; sarcolemma [GO:0042383]; sarcomere [GO:0030017]; synapse [GO:0045202]	SUBCELLULAR LOCATION: Cell membrane {ECO:0000269|PubMed:12377779, ECO:0000269|PubMed:19651142, ECO:0000269|PubMed:25074804, ECO:0000269|PubMed:25925950}; Peripheral membrane protein {ECO:0000269|PubMed:19651142, ECO:0000269|PubMed:25074804, ECO:0000269|PubMed:25925950}; Cytoplasmic side {ECO:0000269|PubMed:19651142, ECO:0000269|PubMed:25074804, ECO:0000269|PubMed:25925950}. Cell projection, lamellipodium {ECO:0000269|PubMed:12377779, ECO:0000269|PubMed:19651142}. Cell projection, ruffle membrane {ECO:0000269|PubMed:25074804}. Cytoplasm, cytoskeleton {ECO:0000269|PubMed:10828594, ECO:0000269|PubMed:12377779, ECO:0000269|PubMed:19651142, ECO:0000269|PubMed:25074804}. Cytoplasm, cell cortex {ECO:0000269|PubMed:10828594, ECO:0000269|PubMed:19651142}. Endosome membrane {ECO:0000269|PubMed:30220460}. Note=All isoforms colocalize with the actin cytoskeleton in the cytosol, and especially in the cell cortex (PubMed:10828594, PubMed:19651142, PubMed:25074804). Colocalizes with F-actin at the leading edge of lamellipodia. Partially colocalizes with microtubules and vimentin intermediate filaments (PubMed:10828594, PubMed:19651142, PubMed:25074804). Localizes to endosome membrane tubules/buds (PubMed:30220460). {ECO:0000269|PubMed:10828594, ECO:0000269|PubMed:19651142, ECO:0000269|PubMed:25074804, ECO:0000269|PubMed:30220460}.; SUBCELLULAR LOCATION: [Isoform 3]: Cell membrane, sarcolemma {ECO:0000269|PubMed:19651142}. Cytoplasm, myofibril, sarcomere {ECO:0000269|PubMed:19651142}. Synapse {ECO:0000269|PubMed:19651142}. Cell membrane {ECO:0000269|PubMed:19651142}; Peripheral membrane protein {ECO:0000269|PubMed:19651142}; Cytoplasmic side {ECO:0000269|PubMed:19651142}. Cytoplasm, cytoskeleton {ECO:0000269|PubMed:19651142}. Cytoplasm, cell cortex {ECO:0000269|PubMed:19651142}. Note=Colocalizes with the thin filaments of the sarcomere and with the postsynaptic area and the junctional sarcoplasm of motor end plates. Colocalizes with the actin cytoskeleton in the cytosol, and especially in the cell cortex. {ECO:0000269|PubMed:19651142}.
Q9UM54	Q9UM54	MYO6	MYO6	>sp|Q9UM54|MYO6_HUMAN Unconventional myosin-VI OS=Homo sapiens OX=9606 GN=MYO6 PE=1 SV=4	Unconventional myosin-VI	6	6	-0.682564	-0.714625	-0.561737	1.30918	2.41105	1.33558	1.08507	-0.0320614	0.120827	1.99175	3.09361	2.01815	1.76764	0.152889	2.02381	3.12567	2.05021	1.7997	1.87092	2.97278	1.89732	1.64681	1.10186	0.026401	-0.224109	-1.07546	-1.32597	-0.25051	0.552438	0.504759	0.663043	0.218775	0.0153183	0.321521	0.497036	1	0.919132	0.0408325	0.00266143	0.0438024	0.110632	0.937159	0.0320504	0.00153997	0.0254332	0.0710291	0.132378	0.00399275	0.0500336	0.11827	0.248496	1	0.895195	0.224265	0.16186	1	0.411631	0.35918	0.498026	0.123618	0.00781559	0.0949343	0.197638	0.966823	0.883458	0.0239507	0.00115496	0.0154998	0.0422972	0.842854	0.0152523	0.000570927	0.00880606	0.0285198	0.0326455	0.00162697	0.0217789	0.0568446	0.191081	0.972678	0.785851	0.173339	0.119158	0.745525	3	3	2	1	2	1	3	3	3	0	1	0	0	0	0	1	1	1	6.7733	6.96036	6.39919	6.21213	6.62977	6.50092	4.48417	4.08536	5.97034	4.53715	3.55129	4.38614	6.55102	3.42247	6.43336	6.43336	6.43336	8.72073	5.73256	5.20926	3.46057	3.46057	3.46057	5.00851	4.24381	4.43499		46.0748		67.3359	160.143	127.104	29.0388		97.6676	30.9613	15.6808	31.9942	131.548	12.0087		37.7889		1304.06	47.8905	19.3435		8.23672		19.6819	11.8727		3	3	3	3	3	3	3	3	3	3	3	3	3	2	2	2	3	3	2	1	3	3	2	3	3	3	3	3	YES	YES	YES	NO	NO	YES	YES	YES	YES	NO	3D-structure;Actin-binding;Alternative splicing;ATP-binding;Calmodulin-binding;Cardiomyopathy;Cell membrane;Cell projection;Coated pit;Cytoplasm;Cytoplasmic vesicle;Deafness;Disease variant;Endocytosis;Endosome;Golgi apparatus;Hearing;Membrane;Motor protein;Myosin;Non-syndromic deafness;Nucleotide-binding;Nucleus;Phosphoprotein;Protein transport;Proteomics identification;Reference proteome;Transport	actin cytoskeleton [GO:0015629]; actin filament [GO:0005884]; apical part of cell [GO:0045177]; autophagosome [GO:0005776]; cell cortex [GO:0005938]; clathrin-coated pit [GO:0005905]; clathrin-coated vesicle membrane [GO:0030665]; cytoplasm [GO:0005737]; cytoplasmic vesicle [GO:0031410]; cytosol [GO:0005829]; endocytic vesicle [GO:0030139]; endosome [GO:0005768]; extracellular exosome [GO:0070062]; filamentous actin [GO:0031941]; filopodium [GO:0030175]; Golgi apparatus [GO:0005794]; lysosomal membrane [GO:0005765]; membrane [GO:0016020]; microvillus [GO:0005902]; nuclear membrane [GO:0031965]; nucleoplasm [GO:0005654]; nucleus [GO:0005634]; perinuclear region of cytoplasm [GO:0048471]; plasma membrane [GO:0005886]; ruffle [GO:0001726]; ruffle membrane [GO:0032587]; unconventional myosin complex [GO:0016461]	SUBCELLULAR LOCATION: Golgi apparatus, trans-Golgi network membrane {ECO:0000269|PubMed:16507995}; Peripheral membrane protein {ECO:0000269|PubMed:16507995}. Golgi apparatus {ECO:0000269|PubMed:16507995}. Nucleus {ECO:0000269|PubMed:16507995, ECO:0000269|PubMed:16949370}. Cytoplasm, perinuclear region {ECO:0000269|PubMed:16507995}. Membrane, clathrin-coated pit {ECO:0000269|PubMed:11447109}. Cytoplasmic vesicle, clathrin-coated vesicle {ECO:0000269|PubMed:11447109}. Cell projection, filopodium {ECO:0000269|PubMed:9852149}. Cell projection, ruffle membrane {ECO:0000269|PubMed:16507995}. Cell projection, microvillus {ECO:0000269|PubMed:9852149}. Cytoplasm, cytosol {ECO:0000269|PubMed:16949370}. Cytoplasmic vesicle, autophagosome {ECO:0000269|PubMed:23023224}. Endosome {ECO:0000269|PubMed:23023224}. Note=Also present in endocyctic vesicles (PubMed:16507995). Translocates from membrane ruffles, endocytic vesicles and cytoplasm to Golgi apparatus, perinuclear membrane and nucleus through induction by p53 and p53-induced DNA damage (PubMed:16507995). Recruited into membrane ruffles from cell surface by EGF-stimulation (PubMed:9852149). Colocalizes with DAB2 in clathrin-coated pits/vesicles (PubMed:11967127). Colocalizes with OPTN at the Golgi complex and in vesicular structures close to the plasma membrane (By similarity). Recruited to endosomes by TOM1 and TOM1L2 (PubMed:23023224). {ECO:0000250|UniProtKB:Q9I8D1, ECO:0000269|PubMed:11967127, ECO:0000269|PubMed:16507995, ECO:0000269|PubMed:23023224, ECO:0000269|PubMed:9852149}.; SUBCELLULAR LOCATION: [Isoform 3]: Cytoplasmic vesicle, clathrin-coated vesicle membrane {ECO:0000269|PubMed:11447109}.; SUBCELLULAR LOCATION: [Isoform 4]: Cytoplasmic vesicle, clathrin-coated vesicle membrane. Cell projection, ruffle membrane {ECO:0000269|PubMed:11447109}.
Q9Y2K7	Q9Y2K7	KDM2A	KDM2A	>sp|Q9Y2K7|KDM2A_HUMAN Lysine-specific demethylase 2A OS=Homo sapiens OX=9606 GN=KDM2A PE=1 SV=3	Lysine-specific demethylase 2A	6	6	6.28046	3.58915	-0.994865	-1.51629	1.73396	-0.258777	-0.4594	-2.69132	-7.27533	-7.79675	-4.5465	-6.53924	-6.73986	-4.58401	-5.10544	-1.85519	-3.84792	-4.04855	-0.521427	2.72882	0.736089	0.535465	3.25025	1.25752	1.05689	-1.99273	-2.19336	-0.200624	1.96879e-15	1.93839e-11	0.00215568	3.0638e-05	2.35399e-06	0.623976	0.236643	1.71089e-09	1.20547e-16	3.31499e-17	8.75551e-13	3.09545e-16	6.01693e-16	2.91047e-13	4.64743e-14	3.7511e-07	1.456e-12	2.65591e-12	0.156023	3.12976e-09	0.0105417	0.0811355	1.83059e-10	0.000101706	0.00124542	1.12004e-07	7.74138e-08	1	9.25416e-17	9.23958e-13	0.000473806	3.5293e-06	5.38433e-07	0.25824	0.0677578	1.56308e-10	5.58643e-18	1.48138e-18	4.0575e-14	1.19883e-17	2.40996e-17	1.00195e-14	1.323e-15	7.17688e-08	6.2173e-14	1.01102e-13	0.040439	3.89204e-10	0.00355927	0.0358543	1.83604e-11	1.68331e-05	0.000259308	2.33944e-08	1.46833e-08	0.377617	2	0	2	3	3	1	4	3	4	4	0	5	0	0	3	0	5	5	1.41094	1.20154	0.762854	1.83641	4.7633	4.88366	5.02928	5.05874	5.33509	4.87256	5.33704	5.53965	5.08811	5.42668	5.64327	5.63433	6.38324	-1.38734	-1.40112	-1.37668	3.15812	3.15812	3.15812	6.17187	6.6108	6.44245			1.52806	3.47103	38.3599		43.7345	86.6916	59.9843	39.905	62.5827	79.5957	44.2456	51.4815	96.1129	24.0688	70.9578					6.85044		39.3231	47.1935	60.4947	2	2	3	3	2	4	3	2	3	3	1	4	3	3	3	2	4	3	3	3	4	3	3	4	3	4	3	4	YES	NO	NO	NO	NO	NO	NO	NO	NO	NO	3D-structure;ADP-ribosylation;Alternative splicing;Biological rhythms;Chromatin regulator;Chromosome;Dioxygenase;DNA-binding;Iron;Isopeptide bond;Leucine-rich repeat;Metal-binding;Nucleus;Oxidoreductase;Phosphoprotein;Proteomics identification;Reference proteome;Repeat;Repressor;Transcription;Transcription regulation;Ubl conjugation;Ubl conjugation pathway;Zinc;Zinc-finger	chromosome [GO:0005694]; nucleoplasm [GO:0005654]	SUBCELLULAR LOCATION: Nucleus, nucleoplasm {ECO:0000269|PubMed:19001877, ECO:0000269|PubMed:20417597}. Chromosome {ECO:0000269|PubMed:19001877, ECO:0000269|PubMed:20417597}. Note=Punctate expression throughout the nucleoplasm and enriched in the perinucleolar region (PubMed:19001877, PubMed:20417597). Specifically nucleates at CpG islands where it's presence results in chromatin depleted in H3K36me2 (PubMed:19001877, PubMed:20417597). {ECO:0000269|PubMed:19001877, ECO:0000269|PubMed:20417597}.
Q9Y450	Q9Y450	HBS1L	HBS1L	>sp|Q9Y450|HBS1L_HUMAN HBS1-like protein OS=Homo sapiens OX=9606 GN=HBS1L PE=1 SV=1	HBS1-like protein	7	6	0.581874	1.29368	6.80158	1.82591	4.01976	-0.127329	-0.0287943	0.711808	6.21971	1.24403	3.43789	-0.709203	-0.610668	5.5079	0.532224	2.72608	-1.42101	-1.32248	-4.97567	-2.78182	-6.92891	-6.83037	2.19385	-1.95324	-1.8547	-4.14709	-4.04855	0.0985347	0.578032	0.147561	1.48798e-07	0.0528632	8.07893e-05	1	1	0.469196	2.41548e-07	0.15337	0.000432234	0.502676	0.653312	8.19014e-07	0.560522	0.00207384	0.083587	0.144212	2.22639e-05	0.0030229	3.17832e-08	1.31197e-07	0.013436	0.0248848	0.048671	2.28349e-05	6.97333e-05	1	0.437826	0.074733	1.40376e-08	0.0221323	2.54589e-05	0.854908	0.969131	0.312923	5.77284e-08	0.106258	0.000152519	0.314651	0.415862	1.33927e-07	0.447898	0.000789446	0.0373803	0.0689794	1.56238e-06	0.00119775	3.49289e-09	1.31154e-08	0.00742738	0.0102224	0.0203642	7.4151e-06	2.33368e-05	0.887449	3	3	3	0	3	2	4	3	4	0	3	0	0	0	3	3	6	6	4.85837	4.95299	1.9876	4.76374	5.70794	5.20395	5.39118	5.07723	5.96692	5.70419	5.4984	5.23433	5.8674	5.28773	-1.35841	-1.40401	-1.33926	3.91985	5.7224	4.9152	0.924201	2.08991	1.22968	1.60329	4.35528	4.86678		15.2659	3.01837	25.2337	79.0651	48.3471	57.3977	88.117	97.4115	74.866	70.92	62.5346	79.0586	46.5396				25.1352	47.5632	16.3648	1.73213	3.57307		2.59566	12.6699	22.1796	3	3	3	3	3	4	3	3	3	3	3	4	3	3	3	3	4	3	3	2	4	3	3	4	3	4	3	4	NO	NO	NO	NO	NO	NO	NO	YES	YES	NO	3D-structure;Acetylation;Alternative splicing;Cytoplasm;Elongation factor;GTP-binding;Hydrolase;Nucleotide-binding;Phosphoprotein;Protein biosynthesis;Proteomics identification;Reference proteome;Translation regulation	cytosol [GO:0005829]; cytosolic ribosome [GO:0022626]; Dom34-Hbs1 complex [GO:1990533]; extracellular exosome [GO:0070062]; membrane [GO:0016020]	SUBCELLULAR LOCATION: Cytoplasm {ECO:0000305|PubMed:21448132}.; SUBCELLULAR LOCATION: [Isoform 2]: Cytoplasm {ECO:0000269|PubMed:28204585}.
Q9Y5K8	Q9Y5K8	ATP6V1D	ATP6V1D	>sp|Q9Y5K8|VATD_HUMAN V-type proton ATPase subunit D OS=Homo sapiens OX=9606 GN=ATP6V1D PE=1 SV=1	V-type proton ATPase subunit D	6	6	-0.092896	-0.748585	1.52714	1.40995	-1.33755	-0.217155	-0.205583	-0.655689	1.62004	1.50285	-1.24465	-0.124259	-0.112687	2.27573	2.15854	-0.588965	0.53143	0.543002	-0.117187	-2.86469	-1.7443	-1.73272	-2.7475	-1.62711	-1.61554	1.1204	1.13197	0.0115714	0.914969	0.214733	0.0189402	0.0261573	0.0247302	0.956677	0.931035	0.295172	0.00681496	0.0122602	0.0346416	0.892838	0.924537	0.000280023	0.000481434	0.303769	0.348242	0.38971	1	4.26251e-05	0.00397403	0.00735556	6.09705e-05	0.00661764	0.0119252	0.0381797	0.050085	1	0.851972	0.119343	0.00564885	0.00961959	0.0132942	0.641778	0.68017	0.169423	0.00368177	0.00631277	0.0199869	0.789693	0.820961	8.19351e-05	0.000146613	0.214981	0.226399	0.25155	0.81395	1.15417e-05	0.0011734	0.00217916	1.94867e-05	0.00211169	0.00375929	0.0244674	0.0323455	0.980167	3	3	4	2	3	1	4	3	4	0	2	1	3	0	5	2	6	6	5.67684	6.63835	5.65904	5.68266	4.83762	5.36176	5.29753	5.66333	5.3117	5.06411	5.49204	5.33762	5.7877	4.98835	3.66911	3.53136	3.71502	5.04574	6.04015	4.68971	6.50319	6.50319	6.50319	2.05636	4.41396	4.79673	55.2821	38.593	23.2272	47.035	40.606	54.3811	53.4985	147.772	58.9172	46.128	70.5713	67.852	74.5023	37.4451		7.3424	11.9475	63.4577	58.9396	14.3953	47.7292			3.39868	13.1109	21.212	3	4	3	3	3	4	3	4	3	3	3	4	3	4	4	4	4	4	3	2	4	3	3	4	3	4	3	4	YES	YES	NO	NO	NO	YES	NO	YES	YES	NO	3D-structure;Cell projection;Cilium biogenesis/degradation;Cytoplasm;Cytoplasmic vesicle;Cytoskeleton;Hydrogen ion transport;Ion transport;Membrane;Proteomics identification;Reference proteome;Transport	centrosome [GO:0005813]; cilium [GO:0005929]; clathrin-coated vesicle membrane [GO:0030665]; cytosol [GO:0005829]; endosome membrane [GO:0010008]; extracellular exosome [GO:0070062]; extrinsic component of synaptic vesicle membrane [GO:0098850]; Golgi membrane [GO:0000139]; lysosomal membrane [GO:0005765]; membrane [GO:0016020]; nucleoplasm [GO:0005654]; plasma membrane [GO:0005886]; proton-transporting V-type ATPase complex [GO:0033176]; specific granule membrane [GO:0035579]; vacuolar proton-transporting V-type ATPase, V1 domain [GO:0000221]	SUBCELLULAR LOCATION: Membrane {ECO:0000305|PubMed:21844891}; Peripheral membrane protein {ECO:0000305|PubMed:21844891}; Cytoplasmic side {ECO:0000305|PubMed:21844891}. Cytoplasmic vesicle, clathrin-coated vesicle membrane {ECO:0000250|UniProtKB:P39942}; Peripheral membrane protein {ECO:0000305}. Cytoplasm, cytoskeleton, microtubule organizing center, centrosome {ECO:0000269|PubMed:21844891}. Cell projection, cilium {ECO:0000269|PubMed:21844891}. Note=Localizes to centrosome and the base of the cilium. {ECO:0000269|PubMed:21844891}.
Q9Y6G9	Q9Y6G9	DYNC1LI1	DYNC1LI1	>sp|Q9Y6G9|DC1L1_HUMAN Cytoplasmic dynein 1 light intermediate chain 1 OS=Homo sapiens OX=9606 GN=DYNC1LI1 PE=1 SV=3	Cytoplasmic dynein 1 light intermediate chain 1	6	6	-0.0719001	0.431686	0.731824	1.63439	1.04706	-0.743243	-0.713958	0.503586	0.803725	1.7063	1.11896	-0.671342	-0.642057	0.300139	1.20271	0.615371	-1.17493	-1.14564	0.90257	0.315232	-1.47507	-1.44578	-0.587338	-2.37764	-2.34835	-1.7903	-1.76101	0.029285	0.934996	0.472721	0.238959	0.00716742	0.0574097	0.332998	0.390286	0.403325	0.132958	0.00316987	0.042068	0.273072	0.366202	0.60939	0.0246424	0.247597	0.023679	0.0426419	0.217258	0.618923	0.00834236	0.0159139	0.278642	0.000132727	0.000346233	0.00111779	0.00234037	1	0.877429	0.328135	0.127776	0.00205699	0.0343014	0.0999766	0.136793	0.256067	0.0963845	0.00143541	0.0247869	0.134864	0.178555	0.493806	0.0113628	0.168589	0.00808112	0.0151716	0.064221	0.501326	0.00273937	0.00523615	0.216752	2.26704e-05	5.81067e-05	0.000505801	0.00109078	0.946445	3	3	3	1	2	1	4	3	4	0	1	0	0	0	3	3	5	5	4.51479	4.622	3.94214	4.7292	4.8061	5.48084	4.36421	5.483	5.29225	5.60315	6.12943	5.64464	4.96951	6.17888	4.15189	4.15189	4.15189	6.49139	4.5303	3.84517	3.83666	3.83666	3.83666	3.33072	3.28188	3.13537	24.3152		8.9447	24.6499	39.6378	59.4278	26.5364	126.041	58.0446	69.3559	115.658	86.4798	40.5048	88.9004			15.994	208.407	21.2745	8.90521		10.358		7.25387		7.36401	3	3	3	3	3	4	3	3	3	3	3	4	3	3	3	3	4	3	2	1	4	3	2	4	3	4	3	4	NO	NO	NO	NO	NO	YES	YES	NO	NO	NO	3D-structure;ATP-binding;Cell cycle;Cell division;Centromere;Chromosome;Cytoplasm;Cytoskeleton;Dynein;Endosome;Host-virus interaction;Kinetochore;Membrane;Microtubule;Mitosis;Motor protein;Nucleotide-binding;Phosphoprotein;Proteomics identification;Reference proteome;Transport	centrosome [GO:0005813]; cytoplasmic dynein complex [GO:0005868]; cytosol [GO:0005829]; endocytic vesicle membrane [GO:0030666]; ficolin-1-rich granule membrane [GO:0101003]; kinetochore [GO:0000776]; membrane [GO:0016020]; microtubule [GO:0005874]; plasma membrane [GO:0005886]; recycling endosome membrane [GO:0055038]; secretory granule membrane [GO:0030667]; spindle pole [GO:0000922]	SUBCELLULAR LOCATION: Cytoplasm {ECO:0000250}. Chromosome, centromere, kinetochore {ECO:0000269|PubMed:19229290}. Cytoplasm, cytoskeleton, spindle pole {ECO:0000269|PubMed:19229290}. Recycling endosome membrane {ECO:0000269|PubMed:20026645}. Note=During interphase, localized in vesicles continuously moving from peripheral sorting endosomes in the cell towards the pericentrosomal endosomal recycling compartment (ERC). {ECO:0000269|PubMed:20026645}.
Q9Y6W5	Q9Y6W5	WASF2	WASF2	>sp|Q9Y6W5|WASF2_HUMAN Wiskott-Aldrich syndrome protein family member 2 OS=Homo sapiens OX=9606 GN=WASF2 PE=1 SV=3	Wiskott-Aldrich syndrome protein family member 2	7	6	-1.82407	0.971173	1.53186	0.468007	0.896732	-1.2172	-1.51922	2.79524	3.35593	2.29208	2.7208	0.60687	0.304853	0.560682	-0.503166	-0.0744409	-2.18837	-2.49039	-1.06385	-0.635123	-2.74906	-3.05107	0.428725	-1.68521	-1.98722	-2.11393	-2.41595	-0.302017	0.0598626	0.30185	0.123613	0.699202	0.32545	0.32972	0.206801	0.00314387	0.000572832	0.0123737	0.00384273	0.589005	0.855801	0.546766	0.596185	0.984432	0.0105693	0.00808829	0.404155	0.516489	0.00310315	0.00245673	0.663866	0.0560317	0.0385136	0.0123977	0.00832653	1	0.0248883	0.182249	0.0550346	0.540197	0.246555	0.098774	0.0568855	0.000764893	0.000246691	0.0063937	0.00174138	0.397934	0.689076	0.434191	0.482119	0.916653	0.00314874	0.00208298	0.172177	0.407754	0.000890577	0.000630243	0.574427	0.0265042	0.0156553	0.00703807	0.00440719	0.671823	3	3	4	3	3	2	4	3	4	0	0	1	1	0	2	1	3	3	3.59148	1.37699	1.52143	3.77167	1.82392	4.34027	4.44551	4.68761	4.86702	4.51034	4.95009	4.52574	5.24926	5.39235	2.83432	1.70695	1.47286	4.06395	6.98491	5.03305	2.85264	2.3419	2.72496	3.45586	3.32615	2.42367	12.6606	2.13348	2.32942	12.8828	4.04095	25.3992	28.2076	62.4881	41.8837	30.3395	46.3669	35.7252	49.8881	50.2137	9.90485	2.62131	2.67361	28.2983	111.512	17.4991	5.45009	4.16606		7.81451	6.95334	4.68046	3	4	3	3	3	4	3	4	3	3	3	4	3	4	4	4	4	4	3	3	4	3	3	4	3	4	3	4	NO	NO	NO	NO	NO	YES	NO	YES	YES	NO	3D-structure;Actin-binding;Alternative splicing;Cell membrane;Cell projection;Cytoplasm;Cytoskeleton;Host-virus interaction;Membrane;Phosphoprotein;Proteomics identification;Reference proteome	actin cytoskeleton [GO:0015629]; basolateral plasma membrane [GO:0016323]; cell-cell junction [GO:0005911]; cytosol [GO:0005829]; early endosome [GO:0005769]; extracellular exosome [GO:0070062]; lamellipodium [GO:0030027]; protein-containing complex [GO:0032991]; ruffle [GO:0001726]; SCAR complex [GO:0031209]; synapse [GO:0045202]	SUBCELLULAR LOCATION: Cytoplasm, cytoskeleton {ECO:0000250}. Cell projection, lamellipodium {ECO:0000250}. Basolateral cell membrane {ECO:0000269|PubMed:30250061}. Note=At the interface between the lamellipodial actin meshwork and the membrane. {ECO:0000250}.
A1A5D9	A1A5D9	BICDL2	BICDL2	>sp|A1A5D9|BICL2_HUMAN BICD family-like cargo adapter 2 OS=Homo sapiens OX=9606 GN=BICDL2 PE=1 SV=2	BICD family-like cargo adapter 2	5	5	-6.51196	0	0	0	0	-3.6779	-3.49256	6.50933	6.53461	6.51583	6.54152	2.83406	3.0194	0	0	0	-3.67527	-3.48993	0	0	-3.70054	-3.51521	0	-3.68177	-3.49643	-3.70746	-3.52212	0.185337	1.68422e-19	1	1	1	1	3.35552e-15	2.9635e-14	4.65997e-20	1.30637e-19	1.49559e-19	3.51973e-19	1.5742e-13	1.64995e-13	1	1	1	6.858e-16	7.43504e-15	1	1	3.33508e-15	2.70702e-14	1	3.50327e-15	3.31668e-14	1.8089e-15	1.54006e-14	1	4.06979e-21	1	1	1	1	6.62528e-17	6.27818e-16	1.12604e-21	3.80539e-21	4.02329e-21	3.72828e-21	9.11899e-15	9.72167e-15	1	1	1	1.54367e-17	1.79662e-16	1	1	5.89435e-17	5.55561e-16	1	6.49399e-17	6.14809e-16	5.68837e-17	5.35274e-16	0.190622	0	2	0	0	0	0	1	1	2	0	0	0	0	0	0	0	0	0	-1.3982	-1.38674	-1.24129	-1.3145	-1.29672	-1.36429	-1.35243	2.34009	2.34009	2.34009	2.34009	2.15475	2.15475	2.15475	-1.3499	-1.39343	-1.33805	4.76762	5.55944	5.1954	-1.36131	-1.39372	-1.3471	-1.37759	-1.35001	-1.29744									6.02401				4.97742					50.4813	42.6095								2	0	0	0	0	1	1	2	2	2	2	2	2	0	0	0	1	1	0	0	1	1	0	1	1	1	1	1	NO	NO	NO	NO	NO	NO	YES	NO	NO	NO	Alternative splicing;Coiled coil;Proteomics identification;Reference proteome	cytoplasm [GO:0005737]
A1L0T0	A1L0T0	ILVBL	ILVBL	>sp|A1L0T0|HACL2_HUMAN 2-hydroxyacyl-CoA lyase 2 OS=Homo sapiens OX=9606 GN=ILVBL PE=1 SV=2	2-hydroxyacyl-CoA lyase 2	5	5	-1.72935	1.19316	2.04304	4.52662	-1.69379	-0.112467	-1.04499	2.92251	3.77239	6.25597	0.0355612	1.61689	0.684359	0.849882	3.33346	-2.88695	-1.30563	-2.23815	2.48358	-3.73683	-2.15551	-3.08804	-6.22041	-4.63909	-5.57162	1.58132	0.648797	-0.932528	0.1455	0.296559	0.0902972	0.000459604	0.119671	1	0.592596	0.00957857	0.00115606	4.76758e-06	1	0.165683	0.691005	0.438153	0.00253672	0.0070949	0.204428	0.0455074	0.0669181	0.00158798	0.0471555	0.00978004	5.60301e-06	0.000158361	4.90797e-05	0.109691	0.557477	1	0.0728703	0.17768	0.036914	8.00237e-05	0.0784734	0.896483	0.265795	0.00275214	0.000534595	1.31144e-06	0.969298	0.0729969	0.462042	0.331406	0.000907711	0.00302725	0.11436	0.0164947	0.0132906	0.000585041	0.0202997	0.00301397	1.42069e-06	2.75206e-05	6.33601e-06	0.0790095	0.485324	0.28773	2	3	2	1	0	1	3	3	3	0	0	0	0	0	0	1	2	2	2.03065	1.62281	1.81135	2.37696	2.77313	3.26231	3.42537	2.93694	3.18536	2.68852	4.25346	3.35198	4.69239	4.55142	1.11056	1.11056	1.11056	8.62777	3.0329	2.9882	4.84739	4.84739	4.84739	-1.36743	-1.38413	-1.36749		2.44252		5.00663	8.3582		13.1081		11.5237	7.64531	27.0221	14.1321	32.9509	27.2635		1.87195		1208.06	7.74394	5.47015	17.8379						3	2	2	2	2	3	3	3	3	3	3	3	3	2	2	2	3	3	1	1	3	3	1	3	3	3	3	3	NO	NO	NO	NO	NO	NO	NO	NO	NO	NO	Endoplasmic reticulum;Fatty acid metabolism;Lipid metabolism;Lyase;Magnesium;Membrane;Metal-binding;Proteomics identification;Reference proteome;Thiamine pyrophosphate;Transmembrane;Transmembrane helix	acetolactate synthase complex [GO:0005948]; endoplasmic reticulum membrane [GO:0005789]; membrane [GO:0016020]	SUBCELLULAR LOCATION: Endoplasmic reticulum membrane {ECO:0000269|PubMed:28289220}; Single-pass membrane protein {ECO:0000255}.
B9A064	B9A064	IGLL5	IGLL5	>sp|B9A064|IGLL5_HUMAN Immunoglobulin lambda-like polypeptide 5 OS=Homo sapiens OX=9606 GN=IGLL5 PE=2 SV=2	Immunoglobulin lambda-like polypeptide 5	7	5	-2.00586	-3.46954	-2.65591	-2.5863	-5.12008	0.103834	-0.463544	-1.46368	-0.650055	-0.580436	-3.11422	2.10969	1.54232	0.813629	0.883248	-1.65053	3.57338	3.006	0.069619	-2.46416	2.75975	2.19237	-2.53378	2.69013	2.12275	5.22391	4.65653	-0.567378	0.0764195	0.00174578	0.0220083	0.0224963	3.80478e-05	1	0.883109	0.179915	0.538492	0.595493	0.00444564	0.0504087	0.218888	0.43973	0.401116	0.0989397	0.000719951	0.00632272	1	0.0216367	0.00944231	0.0530644	0.0163179	0.0107929	0.0580376	1.16891e-05	0.000104293	1	0.0333656	0.000427054	0.00672416	0.00802913	1.12468e-05	0.900492	0.602771	0.0896894	0.467014	0.515463	0.00204844	0.018338	0.0940473	0.333036	0.294364	0.0580342	0.000142751	0.00157806	0.937484	0.0109294	0.00314431	0.0213768	0.00917175	0.00381556	0.0252822	3.60229e-06	3.62144e-05	0.496964	3	3	4	3	3	3	4	3	4	5	1	1	5	5	2	1	2	5	8.46024	10.6831	9.88926	9.74539	6.28708	6.26507	6.12274	6.06552	6.37045	6.34672	5.70183	6.5514	6.83181	6.6823	7.28492	10.6999	8.65783	9.04878	8.15816	7.48553	10.988	9.14115	13.906	9.03433	9.23269	8.16676	395.355	357.416	243.839	738.065	123.185	106.616	99.442	210.701	132.768	121.732	83.0319	177.037	162.148	128.142	362.73	420.196	324.027	1707.99	246.156	70.5842	686.32	262.409	456.866	215.89	217.647	181.381	3	4	3	3	3	4	3	4	3	3	3	4	3	4	4	4	4	4	3	3	4	3	3	4	3	4	3	4	NO	NO	NO	NO	NO	NO	NO	YES	YES	NO	3D-structure;Alternative splicing;Disulfide bond;Immunoglobulin domain;Proteomics identification;Reference proteome;Secreted;Signal	extracellular exosome [GO:0070062]; IgG immunoglobulin complex [GO:0071735]	SUBCELLULAR LOCATION: Secreted {ECO:0000250}.
O00622	O00622	CCN1	CCN1	>sp|O00622|CCN1_HUMAN CCN family member 1 OS=Homo sapiens OX=9606 GN=CCN1 PE=1 SV=1	CCN family member 1	5	5	-1.08249	0.70211	1.5717	1.07348	8.38431	-0.10732	-0.861759	1.7846	2.6542	2.15597	9.46681	0.975175	0.220736	0.869591	0.37137	7.68221	-0.809429	-1.56387	-0.498221	6.81261	-1.67902	-2.43346	7.31084	-1.1808	-1.93524	-8.49163	-9.24607	-0.75444	0.0913218	0.253582	0.0167923	0.0920458	6.05789e-12	1	0.310189	0.00411342	8.86232e-05	0.000792015	9.03369e-13	0.117606	0.839067	0.127567	0.547003	8.46478e-12	0.144554	0.0112747	0.59568	1.74612e-10	0.00567535	0.000421806	5.35909e-11	0.0430716	0.00358674	1.37954e-12	1.11511e-12	0.847105	0.0413533	0.145972	0.00490817	0.0428999	3.97042e-13	0.819364	0.0978518	0.00103755	3.30614e-05	0.000326089	4.21632e-14	0.048623	0.660982	0.0757551	0.432795	5.8001e-13	0.0743108	0.00310139	0.327121	1.69352e-11	0.00175464	9.02934e-05	4.78965e-12	0.0194328	0.000913009	9.17868e-14	6.53341e-14	0.119733	3	3	4	3	3	0	4	3	4	2	3	3	2	0	4	3	5	5	6.37799	6.48289	6.63593	5.78096	6.49554	6.55305	8.01606	7.02415	7.00784	6.76648	7.71701	7.93737	7.84655	7.86601	5.30527	5.13248	5.9118	6.65886	8.14505	9.50823	-1.4257	-1.24588	-1.41672	5.73337	6.13211	5.97874	90.7425	35.4285	39.9764	50.2748	144.503	132.14	412.357	490.813	216.53	167.236	395.874	529.234	345.266	302.726	73.1182	18.1305	51.7955	239.187	243.986	222.975				30.2936	35.7005	45.0271	3	4	3	3	3	4	3	4	3	3	3	4	3	4	4	4	4	4	3	3	4	3	3	4	3	4	3	4	NO	NO	NO	NO	NO	NO	NO	YES	YES	NO	3D-structure;Cell adhesion;Chemotaxis;Disulfide bond;Growth factor binding;Heparin-binding;Phosphoprotein;Proteomics identification;Reference proteome;Secreted;Signal	collagen-containing extracellular matrix [GO:0062023]; endoplasmic reticulum lumen [GO:0005788]; extracellular matrix [GO:0031012]; extracellular space [GO:0005615]	SUBCELLULAR LOCATION: Secreted.
O14617	O14617	AP3D1	AP3D1	>sp|O14617|AP3D1_HUMAN AP-3 complex subunit delta-1 OS=Homo sapiens OX=9606 GN=AP3D1 PE=1 SV=1	AP-3 complex subunit delta-1	5	5	-3.87288	-3.89471	0	-1.64481	0	-4.80592	-5.38461	-0.0218256	4.02708	2.22807	3.94361	-0.933034	-1.51173	4.0489	2.2499	3.96544	-0.911208	-1.48991	-1.79901	0	-4.96011	-5.53881	1.71554	-3.1611	-3.7398	-4.87665	-5.45534	-0.578697	6.60742e-10	3.24625e-10	1	0.000204539	1	1.19706e-11	6.15088e-12	0.987303	2.40593e-10	2.12968e-06	4.94815e-10	0.0128233	0.000362975	1.44463e-10	1.10766e-06	1.44081e-10	0.00903687	0.000282915	0.00012106	1	5.40098e-12	3.42902e-12	5.8505e-05	1.09637e-08	2.54256e-09	4.10205e-12	2.32898e-12	0.509312	7.08761e-11	1.97719e-11	1	3.10769e-05	1	4.43796e-13	1.87316e-13	0.939915	3.56789e-11	5.47047e-07	5.15949e-11	0.00397378	8.29039e-05	9.89864e-12	1.76361e-07	1.43557e-11	0.00264136	4.55137e-05	1.02186e-05	1	2.48506e-13	1.11236e-13	1.85915e-05	7.43977e-10	1.30453e-10	3.39461e-13	1.47248e-13	0.056815	0	3	2	0	1	0	4	3	4	0	0	0	0	0	1	0	4	4	2.65547	2.51844	2.35765	2.93114	-1.293	-1.21595	-1.32815	3.49949	3.37243	3.11943	4.11618	4.13617	4.52443	3.65614	-1.38409	-1.47903	-1.43657	2.69475	3.35589	1.7309	-1.2746	-1.4038	-1.37089	0.365779	0.365779	0.365779			3.70764	7.28855				21.9096	13.3026	10.5921	24.2948	26.2601	29.0759	14.2298				9.17581	9.63016	2.67597						1.26229	3	2	0	1	0	4	3	3	3	3	3	4	3	2	2	2	4	3	1	0	4	3	1	4	3	4	3	4	NO	YES	NO	NO	NO	YES	YES	NO	YES	NO	3D-structure;Acetylation;Albinism;Alternative splicing;Coiled coil;Cytoplasm;Golgi apparatus;Hermansky-Pudlak syndrome;Membrane;Phosphoprotein;Protein transport;Proteomics identification;Reference proteome;Repeat;Transport	AP-3 adaptor complex [GO:0030123]; axon cytoplasm [GO:1904115]; early endosome [GO:0005769]; endosome membrane [GO:0010008]; glutamatergic synapse [GO:0098978]; Golgi apparatus [GO:0005794]; Golgi membrane [GO:0000139]; lysosomal membrane [GO:0005765]; membrane [GO:0016020]; postsynapse [GO:0098794]; presynaptic endosome [GO:0098830]; terminal bouton [GO:0043195]	SUBCELLULAR LOCATION: Cytoplasm {ECO:0000250}. Golgi apparatus membrane {ECO:0000250}; Peripheral membrane protein {ECO:0000250}; Cytoplasmic side {ECO:0000250}.
O14787	O14787	TNPO2	TNPO2	>sp|O14787|TNPO2_HUMAN Transportin-2 OS=Homo sapiens OX=9606 GN=TNPO2 PE=1 SV=3	Transportin-2	6	5	-2.7479	-2.3021	-1.91192	-3.26376	1.41387	-2.78536	-3.13764	0.445797	0.835979	-0.515855	4.16177	-0.037464	-0.389737	0.390181	-0.961652	3.71598	-0.483261	-0.835535	-1.35183	3.3258	-0.873443	-1.22572	4.67763	0.478391	0.126118	-4.19924	-4.55151	-0.352273	0.0274219	0.0475834	0.134336	0.00980393	0.221944	0.0341624	0.0237097	0.766741	0.46751	0.672867	0.000921165	0.991555	0.856315	0.780951	0.406621	0.00150564	0.697826	0.519466	0.411268	0.00605965	0.462194	0.338138	0.000279379	0.721183	0.979076	0.000393105	0.000356839	1	0.0100579	0.0192003	0.0616289	0.00301809	0.15848	0.00591425	0.00406541	0.626641	0.396478	0.598698	0.000352276	0.96729	0.690464	0.670051	0.299347	0.000554463	0.569394	0.36557	0.176618	0.00260508	0.344695	0.218598	0.000103114	0.601822	0.897275	0.000161224	0.000139027	0.700348	3	3	4	3	3	2	4	3	4	2	0	3	2	0	4	1	4	4	6.17783	5.48191	7.47528	6.77499	1.47139	4.09117	6.96364	6.63171	6.75123	7.14145	7.31867	7.34496	7.06899	7.52517	5.83629	6.32602	6.09966	5.40177	7.30858	8.05956	4.38722	1.26388	2.63348	8.01563	7.17165	7.13019	78.7714	20.4235	63.7396	98.6048	3.08505	21.0958	187.032	347.196	177.828	222.094	290.721	331.411	193.479	236.344	112.358	35.5669	58.7176	85.049	138.736	97.8309	13.5691	2.16001		117.768	65.4472	93.7386	3	4	3	3	3	4	3	4	3	3	3	4	3	4	4	4	4	4	3	3	4	3	3	4	3	4	3	4	YES	NO	YES	NO	NO	NO	YES	NO	NO	NO	Acetylation;Alternative splicing;Cytoplasm;Disease variant;Intellectual disability;Nucleus;Protein transport;Proteomics identification;Reference proteome;Repeat;Transport	cytoplasm [GO:0005737]; nucleus [GO:0005634]	SUBCELLULAR LOCATION: Cytoplasm {ECO:0000250}. Nucleus {ECO:0000250}.
O15067	O15067	PFAS	PFAS	>sp|O15067|PUR4_HUMAN Phosphoribosylformylglycinamidine synthase OS=Homo sapiens OX=9606 GN=PFAS PE=1 SV=4	Phosphoribosylformylglycinamidine synthase	5	5	0.0729121	1.20621	2.13795	1.64294	-0.144213	-1.4139	-0.688118	1.1333	2.06504	1.57003	-0.217125	-1.48681	-0.76103	0.931736	0.436727	-1.35043	-2.62011	-1.89433	-0.495009	-2.28216	-3.55185	-2.82607	-1.78715	-3.05684	-2.33106	-1.26968	-0.543905	0.72578	0.969135	0.184809	0.0296293	0.0868107	0.92773	0.219624	0.705567	0.226112	0.0200176	0.0760453	0.846025	0.112181	0.554861	0.284666	0.654427	0.112453	0.00266813	0.0387465	0.773918	0.0130589	0.000267214	0.00430715	0.0421373	0.00122531	0.0161432	0.115753	0.546949	1	0.92303	0.0992254	0.00962144	0.0395881	0.8485	0.056311	0.366914	0.119904	0.0119337	0.0482048	0.773773	0.0457552	0.31947	0.196562	0.538099	0.0672264	0.000635016	0.0134153	0.514152	0.00625065	5.89976e-05	0.00117908	0.0265572	0.00029933	0.00539275	0.0837973	0.473986	0.310354	3	3	2	1	3	1	4	3	4	0	0	0	0	0	4	0	3	4	2.0018	1.15742	2.28326	2.0018	3.01653	2.43913	3.74619	4.86224	4.20665	4.74767	4.10816	4.16006	3.22502	3.88112	0.929331	0.929331	0.929331	5.04456	3.54865	0.389894	3.21149	3.21149	3.21149	0.75216	2.63736	0.883505		1.89065	3.55746		10.0704	6.15851	16.6806	72.895	25.2324	36.3069	24.1443	26.7604	11.0461	16.7556		1.68989		63.3964	10.9681	1.24822		7.07688		1.56437	4.6536	1.75526	3	3	3	3	3	4	3	3	3	3	3	4	3	2	3	2	4	3	3	1	4	3	3	4	3	4	3	4	NO	NO	NO	NO	NO	NO	YES	YES	YES	NO	ATP-binding;Cytoplasm;Glutamine amidotransferase;Ligase;Magnesium;Metal-binding;Nucleotide-binding;Phosphoprotein;Proteomics identification;Purine biosynthesis;Reference proteome	cytoplasm [GO:0005737]; cytosol [GO:0005829]; extracellular exosome [GO:0070062]	SUBCELLULAR LOCATION: Cytoplasm {ECO:0000250}.
O15145	O15145	ARPC3	ARPC3	>sp|O15145|ARPC3_HUMAN Actin-related protein 2/3 complex subunit 3 OS=Homo sapiens OX=9606 GN=ARPC3 PE=1 SV=3	Actin-related protein 2/3 complex subunit 3	6	5	-1.21857	0.0907143	1.2501	0.835304	1.68339	-0.51483	-0.915692	1.30929	2.46867	2.05388	2.90196	0.703744	0.302882	1.15938	0.744589	1.59268	-0.605545	-1.00641	-0.414795	0.433291	-1.76493	-2.16579	0.848086	-1.35013	-1.751	-2.19822	-2.59908	-0.400862	0.154473	0.970453	0.151126	0.346862	0.0332827	0.798536	0.465925	0.104837	0.00255673	0.0106026	0.000738616	0.448333	0.831573	0.12478	0.339401	0.0345092	0.430489	0.219125	0.793131	0.634683	0.0246927	0.0115208	0.272158	0.079248	0.0370623	0.00378027	0.00178279	1	0.0784893	0.88404	0.0716359	0.218038	0.018685	0.411824	0.178597	0.0458357	0.00126948	0.00538726	0.000276034	0.265497	0.64953	0.073893	0.239637	0.0175459	0.299675	0.117142	0.534691	0.516823	0.00951416	0.00366103	0.211348	0.0400831	0.0149672	0.0019258	0.00080199	0.521381	3	3	4	3	3	3	4	3	4	1	1	1	2	1	2	2	2	2	6.19754	5.77385	5.97267	6.6005	6.27084	5.94338	6.46635	6.21907	6.8337	6.57087	7.3431	7.25738	6.91519	7.25508	5.26902	3.65802	6.00324	7.19384	7.35278	7.78967	6.42381	3.85868	3.34791	4.12179	5.75829	6.29458	79.8769	23.9828	27.6505	87.6082	121.663	83.8885	128.728	241.264	189.446	144.231	296.278	309.254	172.537	194.246	71.0048	7.88664	55.0565	371.406	142.937	83.9116	45.5294	10.4979	4.36871	11.6135	28.7092	55.0582	3	4	3	3	3	4	3	4	3	3	3	4	3	4	4	4	4	4	3	3	4	3	3	4	3	4	3	4	YES	NO	YES	NO	NO	NO	NO	YES	YES	NO	3D-structure;Acetylation;Actin-binding;Cell projection;Cytoplasm;Cytoskeleton;Direct protein sequencing;Isopeptide bond;Nucleus;Phosphoprotein;Proteomics identification;Reference proteome;Ubl conjugation	actin cytoskeleton [GO:0015629]; Arp2/3 protein complex [GO:0005885]; cytosol [GO:0005829]; extracellular exosome [GO:0070062]; filamentous actin [GO:0031941]; focal adhesion [GO:0005925]; growth cone leading edge [GO:0061850]; lamellipodium [GO:0030027]; membrane [GO:0016020]; nucleus [GO:0005634]; site of double-strand break [GO:0035861]	SUBCELLULAR LOCATION: Cytoplasm, cytoskeleton {ECO:0000269|PubMed:9230079, ECO:0000269|PubMed:9359840}. Cell projection {ECO:0000269|PubMed:9230079, ECO:0000269|PubMed:9359840}. Nucleus {ECO:0000269|PubMed:29925947}.
O15212	O15212	PFDN6	PFDN6	>sp|O15212|PFD6_HUMAN Prefoldin subunit 6 OS=Homo sapiens OX=9606 GN=PFDN6 PE=1 SV=1	Prefoldin subunit 6	6	5	-1.67022	-0.772485	0.0496327	-1.19785	5.46744	-1.4564	-1.57858	0.897734	1.71985	0.472366	7.13765	0.213819	0.0916384	0.822118	-0.425368	6.23992	-0.683915	-0.806095	-1.24749	5.4178	-1.50603	-1.62821	6.66529	-0.258547	-0.380727	-6.92384	-7.04602	-0.12218	0.0198516	0.261959	1	0.0925717	3.0641e-08	0.058409	0.0518639	0.194773	0.0101976	0.487677	5.07595e-10	0.818862	0.948984	0.20061	0.53599	1.40885e-09	0.280561	0.24548	0.143103	3.72474e-08	0.0233714	0.0235079	1.43276e-09	0.740083	0.644526	2.1903e-10	5.28425e-10	1	0.00697862	0.152094	0.929538	0.0432369	4.99019e-09	0.0109819	0.0100775	0.0990303	0.00570811	0.404271	5.32631e-11	0.684443	0.870342	0.128763	0.421731	1.73384e-10	0.169875	0.135944	0.0360481	5.79487e-09	0.00888903	0.00826396	1.75863e-10	0.623473	0.500089	2.80585e-11	6.68184e-11	0.816098	3	3	4	3	3	0	4	3	4	2	0	3	2	0	3	2	4	4	4.71919	5.17581	4.87214	4.85371	2.5627	5.01064	4.82484	5.34725	5.62528	5.60057	5.78342	5.83506	5.56765	5.73121	4.79554	2.79414	4.6596	5.17276	5.24428	6.9918	-1.34223	-1.31013	-1.35177	5.21059	5.16549	5.61566	28.0944	17.2573	14.9987	26.8201	7.11443	41.86	37.5082	111.816	74.9462	69.2206	88.4519	100.521	63.2395	64.2252	48.4096	4.84264	22.4482	70.4466	34.4454	53.3054				22.1962	20.32	35.7323	3	4	3	3	3	4	3	4	3	3	3	4	3	4	4	4	4	4	3	3	4	3	3	4	3	4	3	4	NO	NO	NO	NO	NO	NO	YES	NO	NO	NO	3D-structure;Acetylation;Chaperone;Isopeptide bond;Proteomics identification;Reference proteome;Ubl conjugation	cytoplasm [GO:0005737]; prefoldin complex [GO:0016272]; protein folding chaperone complex [GO:0101031]; RPAP3/R2TP/prefoldin-like complex [GO:1990062]
O15260	O15260	SURF4	SURF4	>sp|O15260|SURF4_HUMAN Surfeit locus protein 4 OS=Homo sapiens OX=9606 GN=SURF4 PE=1 SV=3	Surfeit locus protein 4	6	5	0.0954444	-1.45871	0.524431	0.647827	2.90609	-0.222126	-0.400267	-1.55415	0.428987	0.552382	2.81064	-0.31757	-0.495712	1.98314	2.10653	4.36479	1.23658	1.05844	0.123395	2.38166	-0.746557	-0.924699	2.25826	-0.869953	-1.04809	-3.12821	-3.30635	-0.178141	0.883845	0.00270555	0.323129	0.200257	1.67362e-06	0.909082	0.647035	0.0016948	0.348478	0.232578	2.72416e-06	0.583712	0.422732	0.000100138	5.11677e-05	1.44944e-09	0.00570758	0.0269986	0.968939	2.36021e-05	0.104919	0.0659383	3.90747e-05	0.0564362	0.035007	2.01608e-07	2.51803e-07	1	0.808421	0.000705712	0.192316	0.111231	3.73946e-07	0.547934	0.315272	0.000384388	0.282728	0.17068	6.08676e-07	0.392619	0.216754	2.61864e-05	1.23812e-05	1.79311e-10	0.00154354	0.00873142	0.754047	6.00794e-06	0.0534842	0.027567	1.19514e-05	0.026789	0.0139982	4.43124e-08	5.29279e-08	0.629317	3	3	4	3	3	2	4	3	4	1	1	1	2	0	1	1	3	3	7.08543	7.57767	7.95574	7.40114	6.25878	5.82697	6.05311	6.42369	6.65797	5.40306	6.58894	6.75142	6.4544	6.13384	5.752	5.22099	5.59258	6.33717	5.66715	5.84822	4.195	2.19051	3.0351	5.31939	5.41574	5.46026	149.613	64.7139	83.2497	150.722	120.545	76.9171	94.3742	288.988	165.546	59.6127	165.138	207.348	122.414	86.0399	104.95	19.0595	41.853	183.577	45.8224	27.8189	12.104	3.79895		23.6804	23.5119	32.3657	3	4	3	3	3	4	3	4	3	3	3	4	3	4	4	4	4	4	3	3	4	3	3	4	3	4	3	4	YES	YES	NO	NO	NO	NO	NO	NO	YES	NO	Alternative splicing;Endoplasmic reticulum;Golgi apparatus;Membrane;Protein transport;Proteomics identification;Reference proteome;Transmembrane;Transmembrane helix;Transport	azurophil granule membrane [GO:0035577]; COPII-coated ER to Golgi transport vesicle [GO:0030134]; cytosol [GO:0005829]; endoplasmic reticulum [GO:0005783]; endoplasmic reticulum exit site [GO:0070971]; endoplasmic reticulum membrane [GO:0005789]; endoplasmic reticulum-Golgi intermediate compartment [GO:0005793]; endoplasmic reticulum-Golgi intermediate compartment membrane [GO:0033116]; Golgi apparatus [GO:0005794]; Golgi membrane [GO:0000139]; nuclear membrane [GO:0031965]; plasma membrane [GO:0005886]; transport vesicle [GO:0030133]	SUBCELLULAR LOCATION: Endoplasmic reticulum membrane {ECO:0000269|PubMed:15308636, ECO:0000269|PubMed:18287528, ECO:0000269|PubMed:30251625, ECO:0000269|PubMed:33186557}; Multi-pass membrane protein {ECO:0000255}. Endoplasmic reticulum-Golgi intermediate compartment membrane {ECO:0000269|PubMed:18287528}; Multi-pass membrane protein {ECO:0000255}. Golgi apparatus membrane {ECO:0000269|PubMed:18287528, ECO:0000269|PubMed:30251625, ECO:0000269|PubMed:33186557}; Multi-pass membrane protein {ECO:0000255}. Note=Active at endoplasmic reticulum exit sites (ERES) where it is incorporated together with its lipoprotein cargos into COPII-coated vesicles. From the Golgi it is recycled back to the endoplasmic reticulum. {ECO:0000269|PubMed:18287528, ECO:0000269|PubMed:33186557}.
O43148	O43148	RNMT	RNMT	>sp|O43148|MCES_HUMAN mRNA cap guanine-N7 methyltransferase OS=Homo sapiens OX=9606 GN=RNMT PE=1 SV=1	mRNA cap guanine-N7 methyltransferase	5	5	5.43297	0.311696	-0.930974	-1.28417	5.45489	-0.247023	0.0156105	-5.12128	-6.36395	-6.71715	0	-5.68	-5.41736	-1.24267	-1.59587	5.1432	-0.558718	-0.296085	-0.3532	6.38587	0.683952	0.946585	6.73907	1.03715	1.29978	-5.70192	-5.43928	0.262633	1.17091e-13	0.338602	0.00711855	0.000453138	1.47764e-13	0.7046	1	1.16141e-13	5.62646e-15	2.20289e-15	1	1.67437e-14	1.2855e-13	0.000191227	1.10178e-05	1.1681e-13	0.0537047	0.370995	0.424584	8.46096e-15	0.0269032	0.0055833	3.58766e-15	0.00148868	0.000402006	1.9275e-14	1.46038e-13	1	7.01539e-15	0.212285	0.00183089	7.8748e-05	6.50534e-15	0.319298	0.952443	6.07422e-15	3.55728e-16	1.27608e-16	1	8.64621e-16	7.40409e-15	5.34245e-05	2.22696e-06	5.60655e-15	0.021617	0.235173	0.187205	3.33285e-16	0.0105173	0.00159312	1.19945e-16	0.000373524	6.86644e-05	8.03923e-16	6.86441e-15	0.290473	3	0	1	3	3	0	4	3	4	2	1	1	0	0	2	0	3	3	3.78797	3.78797	3.78797	3.78797	4.25042	3.94208	4.1065	4.37063	4.38856	4.20585	4.42172	4.14254	3.89413	4.2155	4.13904	5.46421	5.48867	-1.31217	-1.26631	-1.42145	-1.3327	-1.40437	-1.32861	5.83919	5.06337	5.24896	14.5469				25.9021	18.8773	21.8656	47.246	29.0124	24.0967	30.7864	26.3925	18.1822	21.3613	28.4621	21.8647	39.0475							32.2621	19.1454	28.291	3	3	3	3	3	4	3	1	3	3	0	4	3	3	3	1	4	3	3	3	4	3	3	4	3	4	3	4	YES	NO	YES	NO	NO	NO	NO	NO	NO	NO	3D-structure;Alternative splicing;Methyltransferase;mRNA capping;mRNA processing;Nucleus;Phosphoprotein;Proteomics identification;Reference proteome;RNA-binding;S-adenosyl-L-methionine;Transferase	fibrillar center [GO:0001650]; mRNA cap methyltransferase RNMT:RAMAC complex [GO:0160130]; mRNA capping enzyme complex [GO:0031533]; nucleoplasm [GO:0005654]; nucleus [GO:0005634]; receptor complex [GO:0043235]	SUBCELLULAR LOCATION: Nucleus {ECO:0000269|PubMed:11114884, ECO:0000269|PubMed:15767670}.
O43633	O43633	CHMP2A	CHMP2A	>sp|O43633|CHM2A_HUMAN Charged multivesicular body protein 2a OS=Homo sapiens OX=9606 GN=CHMP2A PE=1 SV=1	Charged multivesicular body protein 2a	5	5	0.155198	1.21775	0.548173	-0.736647	0.168029	-0.0540138	-0.427099	1.06255	0.392976	-0.891845	0.0128307	-0.209212	-0.582297	-0.669577	-1.9544	-1.04972	-1.27176	-1.64485	-1.28482	-0.380145	-0.602187	-0.975272	0.904676	0.682633	0.309548	-0.222042	-0.595127	-0.373085	0.906827	0.195421	0.652338	0.505532	0.910855	1	0.87704	0.276797	0.680236	0.335242	1	0.881633	0.687338	0.474052	0.0287899	0.238514	0.140439	0.0812662	0.309981	0.750044	0.531228	0.340183	0.319571	0.481324	0.816214	0.813562	0.52075	1	0.84229	0.106669	0.484773	0.350241	0.829459	0.940962	0.585274	0.155945	0.615388	0.260559	0.986869	0.774441	0.458369	0.363738	0.0135325	0.160746	0.071219	0.0336794	0.111023	0.626898	0.41306	0.220032	0.253985	0.35466	0.691931	0.761048	0.44867	0.610156	3	3	3	3	3	3	4	3	4	1	1	4	0	0	4	2	4	4	2.46795	3.77827	3.5496	4.98703	4.7686	5.13441	4.83739	5.18801	4.75351	4.91453	5.01386	5.49572	5.22282	5.30315	2.45155	5.53221	5.11211	5.9704	3.61427	4.69013	4.82138	6.32463	3.0903	5.75733	5.46921	5.72379	5.72232	7.99786		29.3559	38.5158	45.9051	37.8632	97.1624	38.3897	41.1924	48.7163	76.8803	48.9152	47.064	7.26712	22.7204	30.3669	135.769	11.4647	14.3988	17.5642	47.169	3.90013	30.7285	24.2564	38.2795	3	3	3	3	3	4	3	3	3	3	3	4	3	3	3	3	4	3	3	3	4	3	3	4	3	4	3	4	YES	NO	NO	NO	NO	NO	NO	YES	YES	NO	3D-structure;Acetylation;Coiled coil;Direct protein sequencing;Endosome;Host-virus interaction;Membrane;Nucleus;Phosphoprotein;Protein transport;Proteomics identification;Reference proteome;Transport;Ubl conjugation	amphisome membrane [GO:1904930]; autophagosome membrane [GO:0000421]; chromatin [GO:0000785]; cytosol [GO:0005829]; ESCRT III complex [GO:0000815]; extracellular exosome [GO:0070062]; kinetochore [GO:0000776]; kinetochore microtubule [GO:0005828]; lysosomal membrane [GO:0005765]; membrane [GO:0016020]; membrane coat [GO:0030117]; midbody [GO:0030496]; multivesicular body [GO:0005771]; multivesicular body membrane [GO:0032585]; nuclear envelope [GO:0005635]; nuclear pore [GO:0005643]; plasma membrane [GO:0005886]	SUBCELLULAR LOCATION: Late endosome membrane {ECO:0000269|PubMed:16730941, ECO:0000269|PubMed:17853893}; Peripheral membrane protein {ECO:0000269|PubMed:16730941, ECO:0000269|PubMed:17853893}; Cytoplasmic side {ECO:0000269|PubMed:16730941, ECO:0000269|PubMed:17853893}. Nucleus envelope {ECO:0000269|PubMed:28242692}. Note=Localizes to the midbody of dividing cells. Localized in two distinct rings on either side of the Fleming body. Localizes to the reforming nuclear envelope on chromatin disks during late anaphase (PubMed:28242692). {ECO:0000269|PubMed:28242692}.
O43760	O43760	SYNGR2	SYNGR2	>sp|O43760|SNG2_HUMAN Synaptogyrin-2 OS=Homo sapiens OX=9606 GN=SYNGR2 PE=1 SV=1	Synaptogyrin-2	5	5	-1.26194	-0.853993	0.998667	0.189481	-2.04508	0.491306	0.981889	0.407949	2.26061	1.45142	-0.783139	1.75325	2.24383	1.85266	1.04347	-1.19109	1.3453	1.83588	-0.809186	-3.04375	-0.507361	-0.0167774	-2.23456	0.301825	0.792409	2.53639	3.02697	0.490583	0.378555	0.544311	0.520331	0.987542	0.10623	0.949694	0.705464	0.81297	0.0686125	0.251132	0.552245	0.202764	0.122179	0.129121	0.413835	0.338222	0.265717	0.162036	0.72247	0.0192907	0.721863	1	0.0719826	0.863667	0.612515	0.030433	0.0173045	1	0.248387	0.39981	0.35791	0.860054	0.0684994	0.625982	0.36587	0.685414	0.0459624	0.186707	0.46907	0.0928246	0.0474397	0.0769339	0.305753	0.24429	0.158938	0.0794359	0.454623	0.0096246	0.614814	0.98754	0.0482743	0.764178	0.463897	0.0190295	0.00996683	0.626487	3	2	3	2	3	3	4	3	4	0	0	1	0	1	1	0	1	1	4.38968	5.99715	5.1308	5.14755	4.59337	5.43308	2.91046	4.45849	4.32009	4.39996	2.10545	2.11329	4.29822	3.57973	3.28012	3.10625	3.55454	7.63899	3.6628	5.42095	7.19203	8.36293	3.5172	3.62047	3.89683	4.85117	22.2572	27.1186		32.7294	33.6799	57.35	8.90326	51.0534	27.5275	27.9086	5.11325	5.3108	24.5676	13.4616		5.77572	10.7334	535.633	11.8465		71.8796	163.321	4.70688	8.61854	9.69825	21.9601	3	3	3	3	3	4	3	3	2	3	3	4	3	3	3	3	4	3	3	3	4	3	3	4	3	4	3	4	NO	NO	NO	NO	NO	NO	NO	YES	YES	NO	Acetylation;Alternative splicing;Cytoplasmic vesicle;Direct protein sequencing;Host-virus interaction;Lipid droplet;Membrane;Phosphoprotein;Proteomics identification;Reference proteome;Synapse;Transmembrane;Transmembrane helix	extracellular exosome [GO:0070062]; lipid droplet [GO:0005811]; membrane [GO:0016020]; neuromuscular junction [GO:0031594]; synaptic vesicle membrane [GO:0030672]	SUBCELLULAR LOCATION: Cytoplasmic vesicle membrane {ECO:0000250|UniProtKB:O54980}; Multi-pass membrane protein {ECO:0000255}. Cytoplasmic vesicle, secretory vesicle, synaptic vesicle membrane {ECO:0000250|UniProtKB:O54980}; Multi-pass membrane protein {ECO:0000255}. Note=Localizes to cytoplasmic vesicles associated with the recycling endosomes. {ECO:0000250|UniProtKB:O54980}.; SUBCELLULAR LOCATION: Lipid droplet. Note=(Microbial infection) Upon SFTS phlebovirus infection, the protein localizes in lipid droplets and inclusion bodies. {ECO:0000269|PubMed:27226560}.
O43815	O43815	STRN	STRN	>sp|O43815|STRN_HUMAN Striatin OS=Homo sapiens OX=9606 GN=STRN PE=1 SV=4	Striatin	5	5	-0.931812	-1.38291	4.73628	1.03436	4.73769	-1.34758	-1.94515	-0.451102	5.66809	1.96617	5.6695	-0.415765	-1.01334	6.11919	2.41727	6.12061	0.0353373	-0.56224	-3.70192	0	-6.08386	-6.68143	3.70333	-2.38193	-2.97951	-6.08527	-6.68285	-0.597578	0.0529542	0.0030222	1.1327e-09	0.0315207	6.3128e-10	0.00716476	0.000412688	0.349411	2.34344e-11	0.000114716	3.80524e-11	0.429598	0.0396494	4.48782e-12	6.0278e-06	3.27555e-12	0.973376	0.227876	1.09683e-07	1	5.10213e-12	4.29798e-12	2.77156e-08	1.12799e-05	1.57899e-06	2.90005e-12	2.24256e-12	0.758685	0.0216617	0.000803319	6.97392e-11	0.0119781	6.9376e-11	0.00101507	4.57631e-05	0.211569	2.84688e-12	4.03273e-05	2.83409e-12	0.248146	0.0135446	2.07976e-13	1.15328e-06	2.07094e-13	0.914091	0.12348	4.61096e-09	1	2.31378e-13	1.40848e-13	4.58214e-09	1.41886e-06	1.43212e-07	2.30391e-13	1.40299e-13	0.102917	3	3	3	0	2	0	4	3	4	0	1	0	0	0	2	1	3	3	4.88815	4.73622	4.81078	4.70995	3.32127	3.32207	3.56674	5.03329	4.40168	4.35782	5.21096	5.63293	5.28674	5.12588	-1.29808	-1.33402	-1.36666	4.75401	4.8173	3.43421	-1.32965	-1.36778	-1.30557	3.38182	1.49295	2.23224	31.6581	13.5493		24.3305	12.7168	11.8921	14.5769	84.7673	29.3062	27.0329	56.7565	85.6834	51.3004	41.3785				49.9197	25.8214	7.04936				7.47779	2.38792		3	3	3	3	3	4	3	3	3	3	3	4	3	3	3	3	4	3	2	0	4	3	2	4	3	4	3	4	NO	NO	NO	NO	NO	NO	NO	NO	NO	NO	Alternative splicing;Calmodulin-binding;Cell projection;Coiled coil;Cytoplasm;Membrane;Phosphoprotein;Proteomics identification;Reference proteome;Repeat;Synapse;WD repeat	bicellular tight junction [GO:0005923]; cytosol [GO:0005829]; dendrite [GO:0030425]; dendritic spine [GO:0043197]; FAR/SIN/STRIPAK complex [GO:0090443]; membrane [GO:0016020]; neuronal cell body [GO:0043025]; postsynaptic density [GO:0014069]; postsynaptic membrane [GO:0045211]	SUBCELLULAR LOCATION: Cytoplasm {ECO:0000250|UniProtKB:P70483}. Membrane {ECO:0000250|UniProtKB:P70483}; Peripheral membrane protein {ECO:0000250|UniProtKB:P70483}. Cell projection, dendritic spine {ECO:0000250|UniProtKB:P70483}. Note=CTTNBP2-binding may regulate dendritic spine distribution. {ECO:0000250|UniProtKB:P70483}.
O43852	O43852	CALU	CALU	>sp|O43852|CALU_HUMAN Calumenin OS=Homo sapiens OX=9606 GN=CALU PE=1 SV=2	Calumenin	5	5	-0.0314515	-1.22858	0.336217	0.309433	1.88219	-0.0496098	-0.388567	-1.19713	0.367669	0.340885	1.91364	-0.0181583	-0.357115	1.5648	1.53802	3.11077	1.17897	0.840016	-0.0267836	1.54597	-0.385827	-0.724784	1.57275	-0.359043	-0.698	-1.9318	-2.27075	-0.338957	0.980613	0.0183585	0.609523	0.640458	0.000781409	1	0.712676	0.0229888	0.472959	0.518699	0.0006854	0.990269	0.653091	0.00253894	0.00294368	1.07018e-06	0.0153416	0.110716	1	0.00443838	0.466052	0.194862	0.00329381	0.51117	0.209445	0.000280885	0.000109047	1	0.94231	0.00628358	0.442666	0.479337	0.00029927	0.902889	0.376171	0.00748792	0.401882	0.436456	0.000252743	0.964373	0.415289	0.000924473	0.00107867	2.22112e-07	0.00488534	0.0496225	0.95086	0.00182913	0.348139	0.107074	0.00158421	0.381897	0.119802	0.00011241	3.80093e-05	0.408591	3	3	4	3	3	2	4	3	4	2	3	1	2	0	2	2	5	5	7.05411	8.17274	7.66672	7.93359	6.8167	6.43154	6.18637	6.74599	6.82286	5.98135	6.56107	7.11951	6.98643	6.49438	5.85691	6.63664	5.93243	5.51632	6.69586	7.3168	4.34756	4.49663	4.94387	5.23088	6.67295	6.6025	146.338	89.7869	70.8955	216.21	184.786	120.7	104.311	384.019	187.875	92.3323	161.61	277.337	181.939	111.794	114.247	42.3844	52.5138	93.4522	91.7486	64.1262	13.2529		8.8229	22.4658	48.9348	66.9854	3	4	3	3	3	4	3	4	3	3	3	4	3	4	4	4	4	4	3	3	4	3	3	4	3	4	3	4	NO	YES	NO	NO	NO	NO	NO	YES	YES	NO	Acetylation;Alternative splicing;Calcium;Direct protein sequencing;Endoplasmic reticulum;Glycoprotein;Golgi apparatus;Membrane;Metal-binding;Phosphoprotein;Proteomics identification;Reference proteome;Repeat;Sarcoplasmic reticulum;Secreted;Signal	endoplasmic reticulum [GO:0005783]; endoplasmic reticulum lumen [GO:0005788]; endoplasmic reticulum membrane [GO:0005789]; extracellular region [GO:0005576]; Golgi apparatus [GO:0005794]; melanosome [GO:0042470]; membrane [GO:0016020]; sarcoplasmic reticulum lumen [GO:0033018]	SUBCELLULAR LOCATION: Endoplasmic reticulum membrane {ECO:0000269|PubMed:10222138}. Golgi apparatus {ECO:0000269|PubMed:10222138}. Secreted {ECO:0000305}. Melanosome {ECO:0000269|PubMed:12643545}. Sarcoplasmic reticulum lumen {ECO:0000305}. Note=Identified by mass spectrometry in melanosome fractions from stage I to stage IV. {ECO:0000269|PubMed:12643545}.
O43865	O43865	AHCYL1	AHCYL1	>sp|O43865|SAHH2_HUMAN S-adenosylhomocysteine hydrolase-like protein 1 OS=Homo sapiens OX=9606 GN=AHCYL1 PE=1 SV=2	S-adenosylhomocysteine hydrolase-like protein 1	7	5	-0.0391194	0.0247701	1.75356	1.36904	2.90667	-0.162061	-0.0433359	0.0638895	1.79268	1.40816	2.94579	-0.122941	-0.00421651	1.72879	1.34427	2.8819	-0.186831	-0.0681061	-0.384522	1.15311	-1.91562	-1.7969	1.53763	-1.5311	-1.41238	-3.06873	-2.95001	0.118725	0.957779	1	0.000235857	0.00246212	1.89897e-07	0.943567	1	0.921788	8.2717e-05	0.00102111	1.57149e-07	0.828444	1	8.27336e-05	0.00106757	8.24248e-08	0.656886	0.923841	0.520494	0.00586521	3.11091e-05	0.000154743	0.000448032	0.000433775	0.00186245	2.68781e-08	1.41538e-07	1	0.907598	0.93737	3.98951e-05	0.000560721	3.53268e-08	0.608395	0.897695	0.839465	3.06664e-05	0.000427238	2.86103e-08	0.697089	0.990017	2.11695e-05	0.000349497	1.39967e-08	0.524248	0.829041	0.261712	0.00250645	5.72404e-06	2.98115e-05	0.00017426	8.81622e-05	0.000414906	5.04465e-09	2.79703e-08	0.706952	3	3	4	3	3	2	4	3	4	1	3	3	2	0	5	3	5	5	6.65596	7.32158	6.99522	7.25311	7.00769	7.35437	6.88165	6.884	7.25621	7.67105	7.16193	7.1418	7.02606	7.20586	6.09478	4.93664	4.9516	6.2208	7.50991	7.63036	4.34178	4.05512	4.12679	5.57299	5.62357	5.94004	110.443	56.2075	48.8123	136.335	213.883	240.103	175.86	433.735	261.995	331.555	257.465	282.263	187.391	187.425	138.492	16.2327	27.2807	166.82	158.929	76.6438	13.2075	11.8328		27.5367	26.5405	43.9311	3	4	3	3	3	4	3	4	3	3	3	4	3	4	4	4	4	4	3	3	4	3	3	4	3	4	3	4	NO	NO	NO	NO	NO	NO	YES	YES	YES	YES	3D-structure;Acetylation;Alternative splicing;Cell membrane;Cytoplasm;Endoplasmic reticulum;Membrane;Microsome;NAD;One-carbon metabolism;Phosphoprotein;Proteomics identification;Reference proteome;RNA-binding	apical plasma membrane [GO:0016324]; cytoplasm [GO:0005737]; cytosol [GO:0005829]; endoplasmic reticulum membrane [GO:0005789]; extracellular exosome [GO:0070062]; mitochondria-associated endoplasmic reticulum membrane contact site [GO:0044233]	SUBCELLULAR LOCATION: Endoplasmic reticulum {ECO:0000269|PubMed:27995898, ECO:0000269|PubMed:28647132}. Cytoplasm, cytosol {ECO:0000269|PubMed:27995898}. Apical cell membrane {ECO:0000250|UniProtKB:B5DFN2}; Peripheral membrane protein {ECO:0000305}. Microsome {ECO:0000250|UniProtKB:Q80SW1}. Note=Associates with membranes when phosphorylated, probably through interaction with ITPR1 (By similarity). Localizes to mitochondria-associated endoplasmic reticulum membranes (MAMs) (PubMed:27995898). Localization to MAMs is greatly reduced under apoptotic stress conditions (PubMed:27995898). {ECO:0000250|UniProtKB:Q80SW1, ECO:0000269|PubMed:27995898}.
O60256	O60256	PRPSAP2	PRPSAP2	>sp|O60256|KPRB_HUMAN Phosphoribosyl pyrophosphate synthase-associated protein 2 OS=Homo sapiens OX=9606 GN=PRPSAP2 PE=1 SV=1	Phosphoribosyl pyrophosphate synthase-associated protein 2	5	5	-0.234604	0.543398	2.43889	2.74582	2.42624	-0.0181141	-0.134684	0.778002	2.6735	2.98043	2.66084	0.21649	0.0999204	1.89549	2.20243	1.88284	-0.561512	-0.678082	0.306931	-0.0126531	-2.45701	-2.57358	-0.319585	-2.76394	-2.88051	-2.44435	-2.56092	-0.116569	0.559682	0.114507	4.36779e-07	9.91783e-08	2.582e-07	1	0.908126	0.0253711	4.97348e-08	1.03233e-08	6.73042e-08	0.610683	0.878557	3.91757e-06	5.43649e-07	3.55115e-06	0.0773994	0.0514721	0.558302	1	1.14313e-07	1.90214e-07	0.341083	2.66311e-08	4.92023e-08	7.61124e-08	1.08665e-07	1	0.418326	0.0543157	4.56251e-08	6.86139e-09	4.94862e-08	0.946282	0.640287	0.00839825	1.05857e-08	1.7701e-09	1.1429e-08	0.42453	0.728495	7.37867e-07	7.8821e-08	8.12261e-07	0.0336396	0.0190997	0.29255	0.964884	1.40763e-08	1.95188e-08	0.273679	2.04515e-09	3.12263e-09	1.5293e-08	2.11142e-08	0.665341	3	3	4	1	2	1	4	3	4	0	2	0	2	0	4	2	5	5	4.95579	5.7143	4.40185	4.2752	5.38372	5.30571	5.45112	5.48307	5.52331	5.2941	5.29271	5.57684	5.40494	5.56282	2.94129	2.94129	2.94129	5.54455	5.73005	5.56976	2.95394	2.95394	2.95394	2.70893	2.01358	3.18057	33.2084	23.2095	11.5487	18.1218	61.6849	52.1562	60.0412	126.047	69.3053	54.8955	60.4693	81.9693	56.0218	56.8317			7.12706	95.6478	47.8095	23.7448	5.78834				3.23479	7.57906	3	4	3	3	3	4	3	4	3	3	3	4	3	4	4	4	4	4	2	1	4	3	2	4	3	4	3	4	NO	NO	NO	NO	NO	NO	YES	NO	NO	NO	3D-structure;Acetylation;Alternative splicing;Direct protein sequencing;Nucleotide biosynthesis;Phosphoprotein;Proteomics identification;Reference proteome	cytoplasm [GO:0005737]
O60343	O60343	TBC1D4	TBC1D4	>sp|O60343|TBCD4_HUMAN TBC1 domain family member 4 OS=Homo sapiens OX=9606 GN=TBC1D4 PE=1 SV=2	TBC1 domain family member 4	5	5	-0.462786	0.990723	6.39925	0.0893381	6.37088	-0.817094	-0.82012	1.45351	6.86204	0.552124	6.83366	-0.354309	-0.357335	5.40853	-0.901385	5.38015	-1.80782	-1.81084	-6.30992	0	-7.21635	-7.21937	6.28154	-0.906432	-0.909459	-7.18797	-7.191	-0.00302625	0.654851	0.264213	2.42238e-07	1	1.4015e-07	0.589925	0.591566	0.0981908	3.71434e-08	0.530829	4.9706e-08	0.760979	0.817587	7.17551e-07	0.283048	6.24249e-07	0.0248196	0.0393557	6.09458e-07	1	1.12356e-08	3.8853e-08	1.67009e-07	0.292653	0.338403	7.00199e-09	2.09338e-08	1	0.524574	0.154071	2.37347e-08	0.901739	2.54691e-08	0.235892	0.264746	0.0420585	7.72131e-09	0.448771	8.25965e-09	0.601878	0.622459	1.15198e-07	0.192728	1.24808e-07	0.00856075	0.0136539	2.96558e-08	1	1.10831e-09	3.35671e-09	3.18428e-08	0.190355	0.217857	1.18438e-09	3.58251e-09	0.996432	2	3	4	0	2	0	4	3	4	0	0	0	1	0	4	1	4	4	3.97406	1.76212	5.31674	5.16526	5.02182	4.38868	5.72531	5.57042	5.68167	6.18061	6.01676	5.91259	5.9196	5.76399	-1.34218	-1.40277	-1.317	4.11504	5.8478	6.56132	-1.31921	-1.33309	-1.32452	5.99388	3.87431	4.9996	16.5918	2.63713	19.2032	33.1246		26.3324	73.7746	136.144	78.2606	107.356	105.987	106.871	82.1931	65.7721				29.513	51.764	41.7307				35.3721	9.57175		3	4	2	2	2	4	3	4	3	3	3	4	3	4	4	4	4	4	2	0	4	3	2	4	3	4	3	4	NO	YES	NO	NO	NO	NO	NO	NO	YES	NO	3D-structure;Acetylation;Alternative splicing;Cytoplasm;Diabetes mellitus;GTPase activation;Methylation;Phosphoprotein;Proteomics identification;Reference proteome;Repeat	cytosol [GO:0005829]; Golgi apparatus [GO:0005794]; vesicle [GO:0031982]	SUBCELLULAR LOCATION: Cytoplasm {ECO:0000269|PubMed:18771725}. Note=Isoform 2 shows a cytoplasmic perinuclear localization in a myoblastic cell line in resting and insulin-stimulated cells.
O75340	O75340	PDCD6	PDCD6	>sp|O75340|PDCD6_HUMAN Programmed cell death protein 6 OS=Homo sapiens OX=9606 GN=PDCD6 PE=1 SV=1	Programmed cell death protein 6	6	5	-0.987098	-1.3129	-0.211486	-1.16946	0.705999	-1.07411	-1.38584	-0.325807	0.775612	-0.182366	1.6931	-0.0870151	-0.39874	1.10142	0.143441	2.0189	0.238792	-0.0729327	-0.957978	0.917485	-0.862628	-1.17435	1.87546	0.0953508	-0.216374	-1.78011	-2.09184	-0.311725	0.592133	0.43046	1	0.533636	0.68796	0.76866	0.625873	0.887066	0.623154	0.92896	0.270642	0.978872	0.896429	0.484021	0.987639	0.17239	0.90871	1	0.730681	0.601986	0.599988	0.510684	0.214593	0.996869	0.957545	0.20451	0.163817	1	0.453165	0.28968	0.871421	0.375541	0.590266	0.38408	0.295637	0.789927	0.554465	0.888992	0.204437	0.943229	0.760445	0.372349	0.906562	0.110145	0.832909	0.952404	0.466413	0.485215	0.483009	0.373589	0.161744	0.937802	0.868478	0.155972	0.120816	0.798792	3	3	4	3	3	3	4	3	4	1	1	1	1	1	4	1	4	4	4.65024	5.81325	6.77755	6.29556	3.96476	4.42098	5.32799	5.54575	5.61337	5.71635	5.70597	5.83002	5.97426	6.06696	3.98153	4.49616	5.87049	8.1169	4.87103	3.6871	6.10721	6.07505	-0.586522	4.38131	6.38031	6.46051	26.758	24.5085	43.2502	71.2523	20.8137	26.974	54.7366	133.213	74.2642	75.5578	83.2986	100.122	85.6086	81.9605	25.0569	12.6588	50.3865	793.585	26.775	8.13964	37.7192	40.5145	0.772354	13.5523	41.2591	61.1946	3	4	3	3	3	4	3	4	3	3	3	4	3	4	4	4	4	4	3	3	4	3	3	4	3	4	3	4	YES	NO	YES	NO	NO	YES	YES	YES	YES	NO	3D-structure;Acetylation;Alternative splicing;Angiogenesis;Apoptosis;Calcium;Cytoplasm;Cytoplasmic vesicle;Endoplasmic reticulum;Endosome;Magnesium;Membrane;Metal-binding;Nucleus;Proteomics identification;Reference proteome;Repeat	COPII vesicle coat [GO:0030127]; Cul3-RING ubiquitin ligase complex [GO:0031463]; cytoplasm [GO:0005737]; cytoplasmic vesicle [GO:0031410]; cytosol [GO:0005829]; endoplasmic reticulum [GO:0005783]; endoplasmic reticulum exit site [GO:0070971]; endoplasmic reticulum membrane [GO:0005789]; endosome [GO:0005768]; extracellular exosome [GO:0070062]; nucleoplasm [GO:0005654]; nucleus [GO:0005634]; perinuclear region of cytoplasm [GO:0048471]	SUBCELLULAR LOCATION: Endoplasmic reticulum membrane {ECO:0000269|PubMed:16957052, ECO:0000269|PubMed:27813252}; Peripheral membrane protein {ECO:0000269|PubMed:16957052}. Cytoplasmic vesicle, COPII-coated vesicle membrane {ECO:0000269|PubMed:27716508}. Cytoplasm {ECO:0000269|PubMed:27716508, ECO:0000269|PubMed:27784779}. Nucleus {ECO:0000269|PubMed:17045351, ECO:0000269|PubMed:21122810, ECO:0000269|PubMed:27784779}. Endosome {ECO:0000269|PubMed:19864416}. Note=Interaction with RBM22 induces relocalization from the cytoplasm to the nucleus (PubMed:17045351). Translocated from the cytoplasm to the nucleus after heat shock cell treatment. Accumulates in cytoplasmic vesicle-like organelles after heat shock treatment, which may represent stress granules (PubMed:21122810). In response to calcium increase, relocates from cytoplasm to COPII vesicle coat (PubMed:27716508). Localizes to endoplasmic reticulum exit site (ERES) (PubMed:27813252). {ECO:0000269|PubMed:17045351, ECO:0000269|PubMed:21122810, ECO:0000269|PubMed:27716508, ECO:0000269|PubMed:27813252}.
O75489	O75489	NDUFS3	NDUFS3	>sp|O75489|NDUS3_HUMAN NADH dehydrogenase [ubiquinone] iron-sulfur protein 3, mitochondrial OS=Homo sapiens OX=9606 GN=NDUFS3 PE=1 SV=1	NADH dehydrogenase [ubiquinone] iron-sulfur protein 3, mitochondrial	5	5	-1.60721	-0.269002	2.6897	2.58292	-1.4414	-0.816027	-0.760153	1.33821	4.29691	4.19013	0.16581	0.791186	0.847059	2.9587	2.85192	-1.1724	-0.547025	-0.491151	-0.106786	-4.1311	-3.50573	-3.44985	-4.02432	-3.39894	-3.34307	0.625376	0.68125	0.0558739	0.0137044	0.718345	0.000202106	0.000333466	0.0186521	0.32972	0.409779	0.0298949	2.13988e-07	3.37962e-07	0.82022	0.230165	0.245847	1.94381e-05	3.10777e-05	0.0420184	0.345879	0.457133	1	4.89261e-07	2.57287e-06	9.11736e-06	6.4725e-07	5.26713e-06	1.73445e-05	0.25373	0.246817	1	0.00465885	0.574195	3.37847e-05	5.44186e-05	0.00973929	0.0987488	0.146902	0.0102116	5.05751e-08	7.47297e-08	0.745285	0.108721	0.108234	4.33674e-06	7.04674e-06	0.0218924	0.224207	0.309499	0.834143	9.29611e-08	4.01132e-07	1.31886e-06	1.3862e-07	6.29405e-07	2.0439e-06	0.199305	0.191261	0.906725	1	3	4	2	3	2	4	3	4	0	0	1	2	0	5	4	5	5	6.1025	5.51735	5.22835	6.20535	5.49439	5.49439	5.49439	6.09736	6.4784	6.16739	6.49849	6.09566	6.31152	6.35643	3.76667	1.78332	2.86406	7.987	6.59412	6.72367	7.67778	6.0749	7.05469	3.16235	1.85063	3.72143	74.6873	20.8256	18.2825	67.0271			62.0249	216.704	144.236	106.287	153.958	123.504	110.056	101.136	21.0588	2.7368		713.161	85.6602	45.7668	95.9403	40.5108		6.56249	2.94162	10.6953	3	4	2	3	2	4	3	4	3	3	3	4	3	4	4	4	4	4	3	2	4	3	3	4	3	4	3	4	YES	NO	NO	NO	NO	NO	NO	NO	NO	YES	3D-structure;Alternative splicing;Direct protein sequencing;Disease variant;Electron transport;Membrane;Mitochondrion;Mitochondrion inner membrane;NAD;Oxidoreductase;Primary mitochondrial disease;Proteomics identification;Reference proteome;Respiratory chain;Transit peptide;Translocase;Transport;Ubiquinone	mitochondrial inner membrane [GO:0005743]; mitochondrial matrix [GO:0005759]; mitochondrial membrane [GO:0031966]; mitochondrion [GO:0005739]; nuclear body [GO:0016604]; respiratory chain complex I [GO:0045271]	SUBCELLULAR LOCATION: Mitochondrion inner membrane {ECO:0000269|PubMed:18826940, ECO:0000305|PubMed:12611891, ECO:0000305|PubMed:17209039}; Peripheral membrane protein {ECO:0000305|PubMed:18826940}; Matrix side {ECO:0000269|PubMed:18826940}.
O94808	O94808	GFPT2	GFPT2	>sp|O94808|GFPT2_HUMAN Glutamine--fructose-6-phosphate aminotransferase [isomerizing] 2 OS=Homo sapiens OX=9606 GN=GFPT2 PE=1 SV=3	Glutamine--fructose-6-phosphate aminotransferase [isomerizing] 2	5	5	0.31893	-0.157481	1.60696	0.368783	-0.302073	-1.45678	-1.81192	-0.476411	1.28803	0.0498526	-0.621003	-1.77571	-2.13085	1.76444	0.526263	-0.144592	-1.2993	-1.65444	-1.23818	-1.90903	-3.06374	-3.41888	-0.670855	-1.82556	-2.1807	-1.15471	-1.50984	-0.355137	0.705498	0.887663	0.0344511	0.689999	0.702815	0.0705623	0.0292639	0.552425	0.0561736	0.961778	0.370473	0.0119475	0.00512784	0.00912253	0.451605	0.876988	0.04376	0.0200359	0.165875	0.00792728	7.71557e-05	5.3346e-05	0.323536	0.00882747	0.00448657	0.0660181	0.0271891	1	0.585747	0.772963	0.0114153	0.529099	0.60557	0.0137808	0.00516307	0.386935	0.03704	0.931852	0.293705	0.00367402	0.00145467	0.00385315	0.340236	0.79106	0.0170781	0.00611489	0.0441455	0.00352149	1.56814e-05	9.09407e-06	0.257779	0.00297463	0.00119107	0.0447264	0.016479	0.517151	2	3	3	1	3	1	4	3	4	0	0	1	0	0	4	0	4	4	3.6249	2.15235	3.60686	3.73456	3.0633	2.55598	3.74728	4.85078	4.65602	4.06736	4.74172	5.07471	4.55887	5.16874	1.51523	1.51523	1.51523	1.9795	3.584	2.84627	3.42426	3.42426	3.42426	2.77756	1.14082	4.34183		3.26884	7.42397	12.5629		6.7189	16.6942	72.1618	35.6223	21.6997	39.452	55.125	29.8315	42.6866			2.75032	5.09491	11.2329	5.04597	7.65535			5.21973	1.94473	15.8772	3	3	2	3	2	4	3	3	3	3	3	4	3	3	3	3	4	3	3	1	4	3	3	4	3	4	3	4	NO	NO	NO	NO	NO	NO	NO	NO	NO	NO	Aminotransferase;Glutamine amidotransferase;Phosphoprotein;Proteomics identification;Reference proteome;Repeat;Transferase	cytosol [GO:0005829]
O94919	O94919	ENDOD1	ENDOD1	>sp|O94919|ENDD1_HUMAN Endonuclease domain-containing 1 protein OS=Homo sapiens OX=9606 GN=ENDOD1 PE=1 SV=2	Endonuclease domain-containing 1 protein	6	5	-1.76315	0.122123	-1.02348	0.248116	-2.41648	-0.772221	-0.373639	1.88527	0.739669	2.01127	-0.653332	0.99093	1.38951	-1.14561	0.125993	-2.53861	-0.894344	-0.495762	1.2716	-1.393	0.251261	0.649843	-2.6646	-1.02034	-0.621755	1.64426	2.04284	0.398582	0.248324	0.986017	0.55244	0.964253	0.0800095	0.860638	0.9645	0.19151	0.600002	0.142405	0.658328	0.563842	0.459452	0.40604	0.989367	0.0550091	0.520168	0.784215	0.548949	0.330412	0.896183	0.714729	0.0502053	0.483813	0.73755	0.191214	0.129123	1	0.14341	0.911274	0.386946	0.832355	0.0499762	0.483792	0.750077	0.0971179	0.529892	0.0977648	0.57857	0.370856	0.243946	0.302548	0.908476	0.0296259	0.382768	0.651825	0.284923	0.242805	0.818757	0.580584	0.0323582	0.357125	0.596925	0.144566	0.0929635	0.716516	2	3	4	1	3	3	4	3	4	0	0	1	1	1	1	1	1	1	2.91186	0.917562	1.23135	5.56712	2.65443	2.46744	3.21541	3.62044	4.64195	2.96739	2.97549	2.87172	3.54832	3.03816	3.80258	3.80258	3.80258	6.90603	3.76978	2.95092	6.2611	6.91506	2.41057	1.51049	3.65922	2.42323	7.83131	1.65687	1.98256	43.4929		6.28985	11.1954	24.3764	35.2399	9.44113	10.0359	9.66965	14.0536	9.08402		8.55728		293.112	12.7335	5.3554	41.3322	67.5926	2.89114	2.45624	8.44362	4.67914	3	4	2	3	3	4	3	4	3	3	3	4	3	4	4	4	4	4	3	3	4	3	3	4	3	4	3	4	NO	NO	NO	NO	NO	NO	NO	YES	YES	NO	Acetylation;Endonuclease;Hydrolase;Immunity;Innate immunity;Nuclease;Proteomics identification;Reference proteome;Secreted;Signal	cytosol [GO:0005829]; extracellular exosome [GO:0070062]; extracellular region [GO:0005576]; membrane [GO:0016020]	SUBCELLULAR LOCATION: Secreted {ECO:0000305}.
O95359	O95359	TACC2	TACC2	>sp|O95359|TACC2_HUMAN Transforming acidic coiled-coil-containing protein 2 OS=Homo sapiens OX=9606 GN=TACC2 PE=1 SV=3	Transforming acidic coiled-coil-containing protein 2	5	5	-1.35561	1.01928	5.58146	2.75974	-0.967684	0.303333	1.44062	2.37489	6.93707	4.11535	0.387927	1.65894	2.79623	4.56218	1.74046	-1.98697	-0.715949	0.421334	-2.82172	-6.54915	-5.27813	-4.14085	-3.72742	-2.45641	-1.31912	1.27102	2.4083	1.13728	0.0514624	0.119914	2.76751e-08	0.000345742	0.13272	0.915377	0.072336	0.000699611	3.62625e-10	1.15592e-06	0.563776	0.0122653	0.000219754	1.47165e-07	0.00649477	0.00221741	0.241481	0.567445	0.000451833	1.31275e-09	1.80872e-08	2.05074e-06	4.74702e-06	0.000479902	0.0560087	0.0328171	0.000613796	0.350111	0.0209188	0.0573966	2.29022e-09	5.67653e-05	0.0884359	0.554802	0.0149162	0.000144044	5.5216e-11	2.82761e-07	0.480731	0.00377619	4.87372e-05	2.06548e-08	0.0026121	0.00084777	0.141563	0.413985	4.38223e-05	1.50786e-10	1.9099e-09	2.57955e-07	1.18636e-06	9.96022e-05	0.0241376	0.0206596	0.000251126	0.0359267	3	2	1	0	2	2	2	2	3	0	1	0	0	0	0	0	0	1	3.17327	3.17327	3.17327	3.17327	4.18804	4.7597	3.62991	3.52154	4.28921	3.83296	3.91315	3.95342	1.70718	2.5952	-1.41957	-1.42729	-1.31988	6.19683	4.94791	5.49974	4.37705	6.21153	4.89211	0.396513	2.47815	1.42377				8.58816	24.694	34.7199	15.2852	22.3399	26.8828			22.7294	3.56637					163.564	28.2009		13.4873	44.0278		1.26604	4.24108		3	3	3	3	3	3	3	2	2	2	2	2	2	1	2	2	2	2	2	2	2	2	2	2	2	2	2	2	YES	NO	NO	NO	NO	NO	YES	NO	NO	NO	Alternative splicing;Coiled coil;Cytoplasm;Cytoskeleton;Nucleus;Phosphoprotein;Proteomics identification;Reference proteome	centrosome [GO:0005813]; cytoplasm [GO:0005737]; cytosol [GO:0005829]; nucleoplasm [GO:0005654]; plasma membrane [GO:0005886]	SUBCELLULAR LOCATION: Cytoplasm {ECO:0000269|PubMed:10749935}. Nucleus {ECO:0000269|PubMed:10749935, ECO:0000269|PubMed:14767476}. Cytoplasm, cytoskeleton, microtubule organizing center, centrosome {ECO:0000269|PubMed:15304323}.
O95433	O95433	AHSA1	AHSA1	>sp|O95433|AHSA1_HUMAN Activator of 90 kDa heat shock protein ATPase homolog 1 OS=Homo sapiens OX=9606 GN=AHSA1 PE=1 SV=1	Activator of 90 kDa heat shock protein ATPase homolog 1	6	5	-0.539356	-2.0376	-1.01038	-1.15601	1.14129	-1.70168	-1.917	-1.49824	-0.471026	-0.616657	1.68065	-1.16232	-1.37765	1.02722	0.881585	3.17889	0.335921	0.120596	-0.145631	2.15167	-0.691296	-0.906621	2.2973	-0.545665	-0.76099	-2.84297	-3.05829	-0.215325	0.662508	0.0475093	0.397192	0.31195	0.268059	0.186231	0.147838	0.15651	0.653398	0.559392	0.0959839	0.310792	0.271188	0.304554	0.38728	0.00199748	0.768461	0.961257	1	0.0376894	0.513909	0.433422	0.0239838	0.630584	0.530119	0.00391631	0.00388696	1	0.534436	0.0191232	0.250332	0.190722	0.196187	0.0458026	0.036311	0.0753799	0.586998	0.478202	0.0630996	0.161003	0.122264	0.212915	0.282544	0.000757735	0.654248	0.881391	0.866166	0.0204396	0.396701	0.300712	0.0141553	0.502004	0.383084	0.0020026	0.00190243	0.790055	3	3	4	3	3	2	4	3	4	1	2	2	3	0	5	1	5	5	6.60086	10.0503	5.98197	6.94612	5.34017	5.26148	5.46996	6.58185	7.33068	7.24029	7.08271	6.62495	7.60069	7.59699	5.31415	5.77067	8.01794	4.95952	6.49442	6.23573	4.28989	4.40085	3.95701	4.98583	6.56747	7.98635	106.225	252.304	27.7938	110.729	59.6617	50.4651	60.8973	332.255	277.404	239.34	242.132	187.629	287.491	248.998	73.6452	25.9947	211.362	59.1133	80.086	34.6772		14.6074	5.71288	19.4181	46.0161	161.696	3	4	3	3	3	4	3	4	3	3	3	4	3	4	4	4	4	4	3	3	4	3	3	4	3	4	3	4	NO	NO	NO	NO	NO	NO	NO	YES	YES	NO	3D-structure;Acetylation;Alternative splicing;Chaperone;Cytoplasm;Endoplasmic reticulum;Host-virus interaction;Isopeptide bond;Phosphoprotein;Proteomics identification;Reference proteome;Stress response;Ubl conjugation	cytosol [GO:0005829]; endoplasmic reticulum [GO:0005783]; extracellular exosome [GO:0070062]	SUBCELLULAR LOCATION: Cytoplasm, cytosol {ECO:0000269|PubMed:11554768}. Endoplasmic reticulum {ECO:0000269|PubMed:11554768}. Note=May transiently interact with the endoplasmic reticulum.
O95470	O95470	SGPL1	SGPL1	>sp|O95470|SGPL1_HUMAN Sphingosine-1-phosphate lyase 1 OS=Homo sapiens OX=9606 GN=SGPL1 PE=1 SV=3	Sphingosine-1-phosphate lyase 1	5	5	-1.76848	-0.0120751	2.10594	2.52319	-0.211308	-0.147708	0.288714	1.75641	3.87442	4.29168	1.55717	1.62077	2.0572	2.11802	2.53527	-0.199233	-0.135633	0.300789	0.417255	-2.31725	-2.25365	-1.81723	-2.7345	-2.6709	-2.23448	0.0636003	0.500023	0.436422	0.0479839	1	0.0215752	0.00597564	0.852625	1	0.931764	0.0377391	5.35013e-05	1.6952e-05	0.0583832	0.0575763	0.0237855	0.00924459	0.00249784	0.851536	0.902562	0.780525	0.810774	0.00745748	0.00753427	0.0422604	0.00180895	0.00209445	0.0133808	0.953894	0.551574	1	0.0191189	0.985314	0.00656325	0.00166353	0.763439	0.82196	0.681222	0.0136041	1.93391e-05	5.21859e-06	0.0362165	0.0213457	0.00768174	0.00391694	0.000891317	0.761619	0.82339	0.647466	0.553666	0.00329057	0.00242828	0.0164369	0.00082214	0.00054909	0.00431852	0.922771	0.478724	0.508291	3	2	3	1	1	2	4	3	4	0	1	0	0	0	1	0	1	1	4.29853	4.20235	2.08057	4.10618	2.1537	5.06456	3.76124	4.23949	3.81189	3.68559	3.49318	3.80732	2.99927	3.30676	1.55389	1.55389	1.55389	5.48178	5.35346	5.4497	2.1366	5.42948	4.04735	1.13664	1.13664	1.13664	20.8686		3.17845	16.1606	5.20163	43.5766	16.8702	42.085	18.638	16.256	14.9903	20.2514	9.33651	11.0408			2.82225	90.8345	37.0794		3.56088	27.3386				2.06228	3	3	3	3	3	4	3	3	2	2	2	4	3	3	3	3	4	3	1	2	4	3	2	4	3	4	3	4	NO	NO	NO	NO	NO	NO	NO	NO	NO	NO	3D-structure;Acetylation;Apoptosis;Disease variant;Endoplasmic reticulum;Lipid metabolism;Lyase;Membrane;Nitration;Phosphoprotein;Proteomics identification;Pyridoxal phosphate;Reference proteome;Signal-anchor;Sphingolipid metabolism;Transmembrane;Transmembrane helix	endoplasmic reticulum [GO:0005783]; endoplasmic reticulum membrane [GO:0005789]	SUBCELLULAR LOCATION: Endoplasmic reticulum membrane {ECO:0000269|PubMed:14570870}; Single-pass type III membrane protein {ECO:0000255}; Cytoplasmic side {ECO:0000250|UniProtKB:Q8R0X7}.
O95757	O95757	HSPA4L	HSPA4L	>sp|O95757|HS74L_HUMAN Heat shock 70 kDa protein 4L OS=Homo sapiens OX=9606 GN=HSPA4L PE=1 SV=3	Heat shock 70 kDa protein 4L	6	5	-0.348188	0.327682	1.06628	-0.642045	-0.226706	-0.690329	-0.590581	0.67587	1.41446	-0.293857	0.121481	-0.342142	-0.242393	0.738595	-0.969727	-0.554389	-1.01801	-0.918263	-1.70832	-1.29298	-1.75661	-1.65686	0.415339	-0.0482841	0.0514641	-0.463623	-0.363875	0.0997482	0.600757	0.602193	0.0825782	0.302653	0.729558	0.394175	0.524595	0.248812	0.0115547	0.613637	0.866144	0.626056	0.807389	0.168996	0.0708721	0.306423	0.0505267	0.107139	0.0105759	0.0228015	0.00237495	0.00679297	0.460799	0.977033	0.988874	0.362153	0.515151	1	0.462549	0.459868	0.0329657	0.182617	0.631028	0.12826	0.218625	0.135978	0.00652508	0.534419	0.796474	0.440597	0.607746	0.105112	0.0375629	0.217066	0.0201371	0.0477002	0.00154384	0.0116536	0.000664295	0.00199224	0.382245	0.912674	0.912933	0.299097	0.442926	0.82086	3	3	3	2	3	2	4	3	4	0	1	3	0	0	4	2	4	4	4.4644	3.78054	4.47589	5.45651	4.13143	5.10307	5.38155	5.82215	5.54683	5.2436	5.6368	5.64607	5.39296	5.34877	3.80854	2.72182	4.88686	5.14847	5.71582	4.79633	4.56286	5.48943	5.24387	5.07578	5.72202	5.74439		8.00785	12.0339	40.352	23.6466	44.8453	56.9842	169.994	70.5679	52.8377	78.9506	86.5776	55.524	48.6493		4.64889	26.1266	69.0527	47.3526	15.2951	15.0624	28.3558		20.4856	28.1085	38.7849	3	3	3	3	3	4	3	3	3	3	3	4	3	3	3	3	4	3	3	2	4	3	3	4	3	4	3	4	YES	NO	YES	NO	NO	NO	YES	NO	NO	NO	ATP-binding;Chaperone;Cytoplasm;Nucleotide-binding;Nucleus;Phosphoprotein;Proteomics identification;Reference proteome;Stress response	cytoplasm [GO:0005737]; cytosol [GO:0005829]; nucleus [GO:0005634]	SUBCELLULAR LOCATION: Cytoplasm {ECO:0000250}. Nucleus {ECO:0000250}. Note=May translocate to the nucleus after heat shock. {ECO:0000250}.
O95861	O95861	BPNT1	BPNT1	>sp|O95861|BPNT1_HUMAN 3'(2'),5'-bisphosphate nucleotidase 1 OS=Homo sapiens OX=9606 GN=BPNT1 PE=1 SV=1	3'(2'),5'-bisphosphate nucleotidase 1	5	5	0.328711	-0.195867	0.673329	0.333216	0.841473	-0.799185	-0.50464	-0.524578	0.344618	0.004505	0.512762	-1.1279	-0.833351	0.869196	0.529083	1.03734	-0.603317	-0.308773	-0.340113	0.168144	-1.47251	-1.17797	0.508257	-1.1324	-0.837856	-1.64066	-1.34611	0.294544	0.664059	0.828749	0.34844	0.691515	0.178142	0.371651	0.683068	0.449916	0.588324	1	0.419341	0.0819967	0.278959	0.149344	0.398539	0.0819515	0.314134	0.682946	0.780911	0.870617	0.0190067	0.0811199	0.41849	0.0649641	0.217035	0.00602557	0.0297539	1	0.536566	0.692956	0.21257	0.531054	0.123339	0.118033	0.345943	0.296221	0.517242	0.993208	0.338416	0.0321093	0.126783	0.0909116	0.292209	0.0467946	0.197777	0.534873	0.522675	0.751019	0.00700249	0.0358206	0.342577	0.0315036	0.124862	0.00321723	0.0182404	0.553681	3	3	3	3	3	2	4	3	4	0	0	0	0	0	4	2	5	5	4.85244	5.78113	3.60571	4.83453	4.37393	4.50086	4.84296	5.50161	5.41737	5.19223	5.37587	4.89874	5.02675	5.30618	3.42589	3.47417	4.79772	4.59251	4.6737	3.46541	3.62384	3.75566	3.81383	2.84326	4.9423	4.93255		24.079	7.41923	26.4737	28.4712	28.6285	38.0221	128.126	63.8941	50.8232	64.495	47.9697	42.2691	47.1675	15.9844	7.10909	24.6169	43.7097	23.4363	7.17557	8.6196		5.36375	5.42778	17.8406	23.1282	3	3	3	3	3	4	3	3	3	3	3	4	3	3	3	3	4	3	3	3	4	3	3	4	3	4	3	4	NO	NO	NO	NO	NO	NO	NO	NO	NO	YES	3D-structure;Acetylation;Alternative splicing;Hydrolase;Lithium;Magnesium;Metal-binding;Phosphoprotein;Proteomics identification;Reference proteome	cytosol [GO:0005829]; mitochondrion [GO:0005739]
O96000	O96000	NDUFB10	NDUFB10	>sp|O96000|NDUBA_HUMAN NADH dehydrogenase [ubiquinone] 1 beta subcomplex subunit 10 OS=Homo sapiens OX=9606 GN=NDUFB10 PE=1 SV=3	NADH dehydrogenase [ubiquinone] 1 beta subcomplex subunit 10	5	5	-1.57974	-0.962226	1.11477	0.794445	-0.300053	-0.754128	-0.867325	0.617513	2.69451	2.37418	1.27969	0.82561	0.712414	2.077	1.75667	0.662172	0.208097	0.0949012	-0.320326	-1.41482	-1.8689	-1.9821	-1.0945	-1.54857	-1.66177	-0.454075	-0.567271	-0.113196	0.116913	0.324017	0.290117	0.471038	0.797477	0.694262	0.607124	0.571927	0.00475167	0.0122602	0.164065	0.452351	0.607939	0.0211078	0.0499285	0.480548	0.85655	0.971982	0.919621	0.13185	0.0435518	0.0482688	0.229129	0.0883291	0.0938568	0.607908	0.54663	1	0.0556119	0.200352	0.166745	0.318547	0.703237	0.311625	0.277349	0.405328	0.00247414	0.00631476	0.115188	0.269225	0.369875	0.00981677	0.0254353	0.372858	0.760149	0.897338	0.684312	0.0836668	0.0183232	0.0191414	0.174217	0.0458165	0.0450798	0.538928	0.473529	0.877702	3	3	4	2	3	2	4	3	4	0	0	0	1	0	2	1	3	3	3.80456	4.13443	4.69056	5.14409	3.22737	4.06713	3.14905	5.20036	3.73054	3.67381	4.33654	4.82641	4.06237	4.15675	2.03424	2.46132	2.60368	6.24739	4.46571	4.46967	5.53654	1.82093	3.98625	3.33926	0.939564	3.7814	14.7185	9.72955	13.5589	32.6527	11.8346	20.7212	10.651	98.2272	17.51	16.1116	28.8196	45.3051	20.6096	20.469	5.18485		5.68868	170.51	20.3671	12.7022	26.8686	3.03295		7.29083	1.72942	11.1117	3	4	3	3	3	4	3	4	3	3	3	4	3	4	4	4	4	4	3	2	4	3	3	4	3	4	3	4	NO	NO	NO	NO	NO	NO	NO	NO	NO	YES	3D-structure;Alternative splicing;Disease variant;Electron transport;Membrane;Mitochondrion;Mitochondrion inner membrane;Phosphoprotein;Primary mitochondrial disease;Proteomics identification;Reference proteome;Respiratory chain;Transport	mitochondrial inner membrane [GO:0005743]; mitochondrion [GO:0005739]; respiratory chain complex I [GO:0045271]	SUBCELLULAR LOCATION: Mitochondrion inner membrane {ECO:0000269|PubMed:28040730, ECO:0000305|PubMed:12611891}; Peripheral membrane protein {ECO:0000305}; Matrix side {ECO:0000305}.
O96005	O96005	CLPTM1	CLPTM1	>sp|O96005|CLPT1_HUMAN Cleft lip and palate transmembrane protein 1 OS=Homo sapiens OX=9606 GN=CLPTM1 PE=1 SV=1	Cleft lip and palate transmembrane protein 1	5	5	-2.04477	-0.686677	-0.45652	3.82754	1.20774	-0.0317928	-0.150554	1.35809	1.58825	5.87231	3.25251	2.01298	1.89422	0.230157	4.51422	1.89442	0.654884	0.536123	4.28406	1.66426	0.424727	0.305966	-2.6198	-3.85933	-3.97809	-1.23954	-1.3583	-0.118761	0.0279383	0.4654	0.696413	0.000232428	0.160305	1	1	0.125921	0.0597298	4.56329e-07	0.000608835	0.0227148	0.0469133	0.841195	9.14163e-06	0.0227612	0.438422	0.586718	0.000106932	0.0557512	0.648547	0.79719	0.00349531	8.82713e-05	0.00015207	0.112207	0.105242	1	0.0102838	0.320434	0.533433	3.60837e-05	0.109417	0.962832	0.836546	0.0577292	0.0395628	1.02867e-07	0.000221688	0.00739115	0.0162279	0.73622	1.80956e-06	0.0109173	0.306452	0.43562	8.91981e-06	0.031871	0.535625	0.67554	0.00168691	1.44051e-05	2.26461e-05	0.0809706	0.0742025	0.861858	3	2	2	1	0	2	2	2	3	0	1	0	0	0	0	0	0	1	3.46579	3.25751	3.25751	2.63268	3.34751	3.98533	0.0672484	1.735	3.22668	2.44895	2.58334	2.75712	2.1277	2.96692	2.92322	2.92322	2.92322	5.80292	3.06042	4.67106	1.69343	0.835959	1.24747	-1.38881	-1.37307	-1.32065	11.5843			5.95394	12.9748	19.4957	1.05182	4.62027	11.8949				4.87817	8.626	10.6434			118.296	7.88912		2.73625	1.66424					3	3	3	3	3	3	3	2	2	2	2	2	2	2	2	2	2	2	1	2	2	2	2	2	2	2	2	2	NO	NO	NO	NO	NO	NO	NO	NO	NO	NO	Acetylation;Alternative splicing;Chromosomal rearrangement;Developmental protein;Differentiation;Glycoprotein;Membrane;Phosphoprotein;Proteomics identification;Reference proteome;Transmembrane;Transmembrane helix	endomembrane system [GO:0012505]; external side of plasma membrane [GO:0009897]; membrane [GO:0016020]; plasma membrane [GO:0005886]	SUBCELLULAR LOCATION: Membrane {ECO:0000305}; Multi-pass membrane protein {ECO:0000255}.
P01857	P01857	IGHG1	IGHG1	>sp|P01857|IGHG1_HUMAN Immunoglobulin heavy constant gamma 1 OS=Homo sapiens OX=9606 GN=IGHG1 PE=1 SV=1	Immunoglobulin heavy constant gamma 1	7	5	-1.5047	-1.64221	-1.48541	-1.10878	-5.91005	0.666792	-0.126975	-0.137513	0.0192862	0.395921	-4.40535	2.17149	1.37772	0.156799	0.533434	-4.26784	2.309	1.51524	0.376634	-4.42464	2.1522	1.35844	-4.80127	1.77557	0.981803	6.57684	5.78308	-0.793768	0.390186	0.310936	0.412694	0.561848	0.000520528	0.935387	1	0.9689	1	0.826212	0.00593805	0.192995	0.530732	0.985303	0.776767	0.00519778	0.109594	0.359818	0.984053	0.00634424	0.159355	0.43862	0.0029435	0.249692	0.605221	7.54826e-05	0.00059294	1	0.257976	0.189485	0.263928	0.400975	0.000193329	0.587214	0.922676	0.910528	0.988236	0.762401	0.00284028	0.0877134	0.299043	0.898049	0.663633	0.00214897	0.0524933	0.224514	0.773627	0.00274489	0.0903594	0.305673	0.00140403	0.15752	0.45617	2.70598e-05	0.000242397	0.51878	2	3	4	3	3	3	4	3	4	4	0	3	2	5	2	3	4	5	7.89793	10.1274	5.85831	9.81149	7.33007	8.48816	4.52647	5.80037	5.44379	6.86095	6.35398	6.97356	7.90422	5.84784	6.65196	9.83281	8.31617	11.416	7.45448	5.98831	14.2733	11.9951	11.8064	7.36861	8.53431	7.76811	265.691	263.243	25.9476	771.873		558.952	29.9763	166.759	65.2028	179.628	137.645	247.129	360.42	69.9023	217.365	257.549	257.933	11970.8	153.094	30.1258	4837.64	1493.47	181.223	80.1409	144.851	140.715	3	4	3	3	3	4	3	4	3	3	3	4	3	4	4	4	4	4	3	3	4	3	3	4	3	4	3	4	NO	NO	NO	NO	NO	NO	NO	YES	YES	NO	3D-structure;Adaptive immunity;Alternative splicing;Cell membrane;Chromosomal rearrangement;Direct protein sequencing;Disulfide bond;Glycoprotein;Immunity;Immunoglobulin;Immunoglobulin domain;Membrane;Proteomics identification;Reference proteome;Secreted;Transmembrane;Transmembrane helix	blood microparticle [GO:0072562]; extracellular exosome [GO:0070062]; extracellular region [GO:0005576]; extracellular space [GO:0005615]; IgG immunoglobulin complex [GO:0071735]; immunoglobulin complex, circulating [GO:0042571]; plasma membrane [GO:0005886]	SUBCELLULAR LOCATION: [Isoform 1]: Secreted {ECO:0000303|PubMed:20176268, ECO:0000303|PubMed:22158414}.; SUBCELLULAR LOCATION: [Isoform 2]: Cell membrane {ECO:0000303|PubMed:20176268, ECO:0000303|PubMed:22158414}; Single-pass membrane protein {ECO:0000255}.
P01876	P01876	IGHA1	IGHA1	>sp|P01876|IGHA1_HUMAN Immunoglobulin heavy constant alpha 1 OS=Homo sapiens OX=9606 GN=IGHA1 PE=1 SV=2	Immunoglobulin heavy constant alpha 1	7	5	-2.86263	-5.08046	-3.77886	-3.94359	-6.92463	-1.58736	-1.74304	-2.21783	-0.916228	-1.08096	-4.062	1.27528	1.11959	1.3016	1.13687	-1.84417	3.49311	3.33742	-0.16473	-3.14577	2.19151	2.03582	-2.98104	2.35624	2.20055	5.33727	5.18159	-0.155688	0.0275665	0.000160318	0.0052362	0.00354295	5.04672e-06	0.348191	0.312546	0.0716223	0.443177	0.374003	0.00164051	0.357093	0.503346	0.268562	0.341374	0.108381	0.00295215	0.00807525	1	0.0114729	0.0669751	0.11827	0.0140706	0.0465167	0.0865349	4.70903e-05	0.000143583	1	0.0101287	2.98241e-05	0.00128088	0.000877235	1.23954e-06	0.107419	0.0988021	0.0289476	0.373348	0.295513	0.000668089	0.190662	0.279081	0.182064	0.241256	0.0643611	0.000713363	0.00207695	0.871565	0.00540416	0.0306793	0.056818	0.00780157	0.0212446	0.0409902	1.62891e-05	5.20433e-05	0.870246	3	3	4	3	3	3	4	3	4	5	1	2	5	5	3	2	3	5	9.58022	12.3775	11.6718	12.4036	4.90436	7.01237	7.36672	7.31514	8.15088	8.75711	7.83757	7.71588	8.75629	8.04043	8.0751	12.2205	10.3244	8.86938	9.52776	9.47422	13.3537	11.1765	15.5271	10.3137	10.8948	9.90573	872.533	908.069	656.719	4471.03	42.735	186.082	253.177	634.443	520.552	754.073	434.648	444.27	679.876	343.608	687.409	991.502	985.952	1473.67	620.364	218.704	2800.48	906.96	932.963	462.154	573.603	548.932	3	4	3	3	3	4	3	4	3	3	3	4	3	4	4	4	4	4	3	3	4	3	3	4	3	4	3	4	NO	NO	NO	NO	NO	NO	NO	YES	YES	NO	3D-structure;Adaptive immunity;Alternative splicing;Cell membrane;Chromophore;Chromosomal rearrangement;Direct protein sequencing;Disulfide bond;Glycoprotein;Immunity;Immunoglobulin;Immunoglobulin domain;Membrane;Proteomics identification;Reference proteome;Secreted;Transmembrane;Transmembrane helix	blood microparticle [GO:0072562]; extracellular exosome [GO:0070062]; extracellular region [GO:0005576]; extracellular space [GO:0005615]; IgA immunoglobulin complex [GO:0071745]; IgG immunoglobulin complex [GO:0071735]; immunoglobulin complex, circulating [GO:0042571]; monomeric IgA immunoglobulin complex [GO:0071748]; plasma membrane [GO:0005886]; secretory dimeric IgA immunoglobulin complex [GO:0071752]; secretory IgA immunoglobulin complex [GO:0071751]	SUBCELLULAR LOCATION: [Isoform 1]: Secreted {ECO:0000303|PubMed:20176268, ECO:0000303|PubMed:22158414}.; SUBCELLULAR LOCATION: [Isoform 2]: Cell membrane {ECO:0000303|PubMed:20176268, ECO:0000303|PubMed:22158414}; Single-pass type I membrane protein {ECO:0000255}.
P02766	P02766	TTR	TTR	>sp|P02766|TTHY_HUMAN Transthyretin OS=Homo sapiens OX=9606 GN=TTR PE=1 SV=1	Transthyretin	6	5	-5.72619	-6.22599	-5.4908	-5.04149	-6.75816	-3.56497	-5.5371	-0.4998	0.235386	0.684699	-1.03197	2.16122	0.189085	0.735186	1.1845	-0.532171	2.66102	0.688884	0.449313	-1.26736	1.92584	-0.0463015	-1.71667	1.47652	-0.495614	3.19319	1.22106	-1.97214	0.000275312	6.16402e-05	0.000562358	0.00127172	3.02205e-05	0.0201259	0.000814339	0.779959	0.879707	0.631707	0.456055	0.131436	0.948454	0.612321	0.382788	0.723119	0.0368078	0.670491	0.929184	0.371569	0.151534	1	0.196169	0.279473	0.796152	0.0124218	0.361987	0.633455	6.59801e-05	1.06712e-05	0.000105733	0.000262258	8.77305e-06	0.00319775	9.63404e-05	0.642866	0.837774	0.553083	0.374083	0.0554718	0.869338	0.496586	0.277873	0.621629	0.0137074	0.523787	0.69635	0.277477	0.0849401	0.967858	0.146234	0.179747	0.66699	0.00705998	0.294886	0.0782416	0	3	4	3	3	3	4	2	4	1	0	1	1	1	1	1	0	1	4.92761	4.15696	4.42176	6.16892	-1.32762	-1.30366	-1.29025	1.84693	2.09185	2.8929	2.19948	4.89522	3.32692	4.46764	1.88831	6.33307	4.3295	7.83512	3.58163	1.84029	4.67991	6.65238	5.02066	2.76868	4.74467	3.68959	32.5534	9.85094	11.6772	65.3927				5.09977	4.97916	8.92376	5.49983	47.8363	11.9172		4.60749	35.7088	18.0078	629.407	11.215	2.84772	16.1476	57.5954	9.12638	5.19224	15.899	10.4807	3	4	3	3	3	4	2	4	3	3	3	4	3	4	4	4	4	4	3	3	4	3	3	4	3	4	3	4	NO	NO	NO	NO	NO	NO	NO	YES	YES	NO	3D-structure;Amyloid;Amyloidosis;Cytoplasm;Direct protein sequencing;Disease variant;Gamma-carboxyglutamic acid;Glycoprotein;Hormone;Neuropathy;Phosphoprotein;Proteomics identification;Reference proteome;Secreted;Signal;Sulfation;Thyroid hormone;Transport	azurophil granule lumen [GO:0035578]; extracellular exosome [GO:0070062]; extracellular region [GO:0005576]; extracellular space [GO:0005615]; protein-containing complex [GO:0032991]	SUBCELLULAR LOCATION: Secreted. Cytoplasm.
P02794	P02794	FTH1	FTH1	>sp|P02794|FRIH_HUMAN Ferritin heavy chain OS=Homo sapiens OX=9606 GN=FTH1 PE=1 SV=2	Ferritin heavy chain	6	5	0.024793	-2.01712	1.43483	0.593962	6.47844	-0.794071	-1.09139	-2.04192	1.41003	0.569169	6.45364	-0.818864	-1.11618	3.45195	2.61108	8.49556	1.22305	0.925731	-0.840865	5.04361	-2.2289	-2.52622	5.88447	-1.38803	-1.68535	-7.27251	-7.56983	-0.297321	0.998887	0.01254	0.101066	0.539462	3.46699e-08	0.553073	0.344981	0.012324	0.0687689	0.484367	3.75177e-08	0.371124	0.244934	7.95971e-05	0.00131985	1.72499e-10	0.0978931	0.265692	0.467451	1.39386e-06	0.00593698	0.00412506	1.4387e-07	0.0737451	0.0466801	1.72524e-09	2.90254e-09	1	0.970506	0.00403472	0.0427548	0.380534	5.7152e-09	0.214748	0.115222	0.00368375	0.0460963	0.400352	6.08529e-09	0.201332	0.107695	2.02879e-05	0.000443446	1.74955e-11	0.0457871	0.15092	0.218948	2.86985e-07	0.00184536	0.00111968	2.69071e-08	0.0367871	0.0194694	2.66124e-10	4.20824e-10	0.636471	3	3	4	3	3	0	4	3	4	1	2	2	3	0	4	1	3	4	6.40477	7.25282	7.61472	7.32939	3.90522	5.94775	5.54695	5.73329	5.96983	5.40526	6.60113	6.6781	6.03307	5.96292	3.86357	4.03689	3.19497	2.94755	6.5271	5.85089	-1.3655	-1.38664	-1.28326	5.1955	4.07135	4.35118	92.4766	54.1204	68.8759	143.568	19.8861	84.1619	64.5231	157.178	97.6294	59.7118	166.706	195.677	89.4415	75.9957	22.7761	9.76753	8.44253	11.2966	81.872	27.8611				21.9978	10.737	15.972	3	4	3	3	3	4	3	4	3	3	3	4	3	4	4	4	4	4	3	3	4	3	3	4	3	4	3	4	YES	NO	YES	NO	NO	NO	YES	YES	YES	NO	3D-structure;Acetylation;Cytoplasm;Cytoplasmic vesicle;Iron;Iron storage;Lysosome;Metal-binding;Neurodegeneration;Oxidoreductase;Phosphoprotein;Proteomics identification;Reference proteome	autolysosome [GO:0044754]; autophagosome [GO:0005776]; cytoplasm [GO:0005737]; cytosol [GO:0005829]; extracellular exosome [GO:0070062]; extracellular region [GO:0005576]; ferritin complex [GO:0070288]; ficolin-1-rich granule lumen [GO:1904813]; nucleus [GO:0005634]; tertiary granule lumen [GO:1904724]	SUBCELLULAR LOCATION: Cytoplasm {ECO:0000269|PubMed:26436293}. Lysosome {ECO:0000269|PubMed:26436293}. Cytoplasmic vesicle, autophagosome {ECO:0000269|PubMed:24695223}.
P04004	P04004	VTN	VTN	>sp|P04004|VTNC_HUMAN Vitronectin OS=Homo sapiens OX=9606 GN=VTN PE=1 SV=1	Vitronectin	6	5	-6.72907	-4.52569	0	-3.70975	-5.8985	-5.07391	-5.45141	2.20338	6.75001	3.01933	0.830574	1.65516	1.27766	4.54663	0.815947	-1.37281	-0.548218	-0.92572	-3.73068	-5.91943	-5.09484	-5.47235	-2.18875	-1.36417	-1.74167	0.824589	0.447086	-0.377503	7.41854e-10	1.83198e-07	1	1.06368e-05	5.51019e-09	5.0078e-08	5.20991e-08	0.00129439	4.85747e-10	5.20463e-05	0.189939	0.0116824	0.0743065	1.3575e-07	0.189607	0.025876	0.377382	0.162036	1.52622e-05	5.61026e-09	2.73217e-08	3.21489e-08	0.00133924	0.0307325	0.012669	0.155159	0.485565	1	8.03e-11	2.03149e-08	1	1.11615e-06	7.77007e-10	3.16614e-09	2.91452e-09	0.000287071	7.60537e-11	1.73143e-05	0.136434	0.00358863	0.0271055	1.88729e-08	0.118873	0.0126768	0.250714	0.0794085	1.03062e-06	7.31692e-10	2.95736e-09	2.73494e-09	0.000590046	0.0131638	0.00403848	0.115252	0.413236	0.459448	0	2	2	0	1	2	2	3	3	0	0	0	0	0	0	0	2	2	2.6859	3.29354	3.2433	3.58165	-1.37156	-1.30139	-1.30083	3.73154	3.88786	4.08679	3.29107	3.84828	4.50661	4.02556	-1.33871	-1.38042	-1.31745	6.69165	5.42155	4.10024	5.93977	3.20784	4.57411	2.38515	2.38515	2.38515	6.67536			11.3263						22.021	12.8168	20.9175	28.6927	18.6088				245.726		10.2953	34.1458	7.06114				4.56704	2	2	0	1	2	2	3	2	2	2	2	2	3	2	2	2	2	3	1	2	2	3	2	2	3	2	3	3	NO	YES	NO	NO	NO	NO	NO	YES	YES	NO	3D-structure;Cell adhesion;Direct protein sequencing;Disulfide bond;Glycoprotein;Heparin-binding;Phosphoprotein;Proteomics identification;Reference proteome;Repeat;Secreted;Signal;Sulfation	alphav-beta3 integrin-vitronectin complex [GO:0071062]; basement membrane [GO:0005604]; blood microparticle [GO:0072562]; collagen-containing extracellular matrix [GO:0062023]; endoplasmic reticulum [GO:0005783]; extracellular exosome [GO:0070062]; extracellular region [GO:0005576]; extracellular space [GO:0005615]; Golgi lumen [GO:0005796]; intracellular membrane-bounded organelle [GO:0043231]; peptidase inhibitor complex [GO:1904090]; protein complex involved in cell-matrix adhesion [GO:0098637]; rough endoplasmic reticulum lumen [GO:0048237]	SUBCELLULAR LOCATION: Secreted, extracellular space {ECO:0000269|PubMed:2448300, ECO:0000269|PubMed:29567995}.; SUBCELLULAR LOCATION: Parasitophorous vacuole {ECO:0000269|PubMed:29567995}. Note=(Microbial infection) In P.falciparum-infected red blood cells, VTN internalization is detected at the early trophozoite stage (PubMed:29567995). Colocalizes with SERA5 at the schizont stage and with SERA5 P47 at the merozoite surface (PubMed:29567995). {ECO:0000269|PubMed:29567995}.
P04066	P04066	FUCA1	FUCA1	>sp|P04066|FUCO_HUMAN Tissue alpha-L-fucosidase OS=Homo sapiens OX=9606 GN=FUCA1 PE=1 SV=4	Tissue alpha-L-fucosidase	5	5	-7.02494	-6.21556	-3.61152	-5.24109	-10.5226	-5.66406	-6.0732	0.809381	3.41342	1.78385	-3.49771	1.36088	0.951737	2.60404	0.974469	-4.30709	0.551496	0.142356	-1.62957	-6.91113	-2.05254	-2.46169	-5.28156	-0.422972	-0.832113	4.85859	4.44944	-0.409141	4.89328e-09	1.77386e-08	8.74709e-05	8.92597e-07	7.08855e-12	1.103e-07	1.1733e-07	0.314657	7.52586e-05	0.0190602	6.87687e-05	0.0808866	0.311922	0.000834458	0.182229	2.34224e-06	0.458168	0.909594	0.0840067	6.19677e-09	0.0073689	0.00333983	3.18539e-07	0.610871	0.318218	3.57906e-07	3.17544e-06	1	6.17127e-10	1.57951e-09	1.38401e-05	7.26842e-08	4.76324e-13	7.33873e-09	6.99085e-09	0.184045	2.77767e-05	0.0102967	2.06238e-05	0.0315942	0.145844	0.000270418	0.113283	5.07835e-07	0.32319	0.811138	0.0175744	8.14339e-10	0.00235928	0.00088443	6.45302e-08	0.480245	0.200664	8.35231e-08	8.3249e-07	0.494538	0	2	4	2	2	2	4	3	4	0	0	0	1	0	1	0	2	2	4.40355	4.36568	4.56694	5.91881	-1.42323	-1.4117	-1.37051	4.23628	3.60318	5.0213	4.18824	4.03901	5.45595	4.51921	2.19934	2.1838	2.24598	7.22979	4.21065	5.42895	9.11191	9.13332	9.11727	3.72838	2.68315	5.1063	22.4766	11.0499	12.6585	55.1979				41.966	15.8796	44.6581	25.6902	24.3196	58.1914	26.6331		3.43111	4.48007	382.551	17.1462		225.02	261.16			4.77953	25.8341	2	4	2	2	2	4	3	4	2	2	2	4	3	4	4	4	4	4	2	2	4	3	2	4	3	4	3	4	NO	NO	NO	NO	NO	NO	YES	YES	YES	NO	3D-structure;Disease variant;Glycoprotein;Glycosidase;Hydrolase;Lipid metabolism;Lysosome;Phosphoprotein;Proteomics identification;Reference proteome;Signal	azurophil granule lumen [GO:0035578]; cytoplasm [GO:0005737]; extracellular exosome [GO:0070062]; extracellular region [GO:0005576]; intracellular membrane-bounded organelle [GO:0043231]; lysosomal lumen [GO:0043202]; lysosome [GO:0005764]; membrane [GO:0016020]	SUBCELLULAR LOCATION: Lysosome {ECO:0000269|PubMed:9741689}.
P04196	P04196	HRG	HRG	>sp|P04196|HRG_HUMAN Histidine-rich glycoprotein OS=Homo sapiens OX=9606 GN=HRG PE=1 SV=1	Histidine-rich glycoprotein	5	5	-7.20985	-4.01716	0	0	-4.24589	-4.66881	-1.67038	3.19268	7.21686	7.20147	2.96396	2.54104	5.53947	4.02418	4.00879	-0.228726	-0.651647	2.34678	0	-4.25291	-4.67583	-1.6774	-4.23752	-4.66044	-1.66201	-0.422921	2.57551	2.99843	4.91695e-14	5.81762e-10	1	1	4.24429e-10	6.09765e-11	0.000499811	1.84624e-08	3.80438e-14	3.99713e-14	1.08829e-07	4.91176e-07	5.28662e-12	4.39784e-10	5.28818e-10	0.570851	0.0748607	2.373e-06	1	4.27373e-10	4.15727e-11	0.000265302	4.28715e-10	5.20712e-11	0.00035482	0.234048	7.42879e-07	1.5264e-07	2.78318e-15	3.67814e-11	1	1	4.49577e-11	2.50284e-12	5.6417e-05	1.91285e-09	2.73271e-15	2.8447e-15	1.92009e-08	7.54752e-08	3.74491e-13	3.56661e-11	3.81603e-11	0.462765	0.0322885	2.52146e-07	1	4.36695e-11	2.43574e-12	5.37455e-05	4.65471e-11	2.58546e-12	5.97826e-05	0.181676	1.70166e-07	5.40633e-09	0	1	1	0	0	3	1	2	3	0	0	0	0	0	0	0	0	0	2.66999	2.66999	2.66999	2.66999	-1.38395	-1.3388	-1.31877	3.32164	3.32164	3.32164	3.32164	1.17666	-0.471324	0.264279	-1.39447	-1.33667	-1.33144	5.86267	5.86267	5.86267	3.67162	3.04379	1.98073	-1.38122	-1.27462	-1.36057				6.10639						12.3431		2.53374	0.703946					124.256			8.86789	6.38946	2.39251				1	1	0	0	3	1	2	1	1	1	3	1	2	1	1	3	1	2	0	3	1	2	3	1	2	3	3	2	NO	NO	NO	NO	NO	NO	NO	YES	YES	NO	Angiogenesis;Blood coagulation;Chemotaxis;Cleavage on pair of basic residues;Copper;Direct protein sequencing;Disease variant;Disulfide bond;Fibrinolysis;Glycoprotein;Hemostasis;Heparin-binding;Metal-binding;Proteomics identification;Reference proteome;Repeat;Secreted;Signal;Thrombophilia;Zinc	blood microparticle [GO:0072562]; cell surface [GO:0009986]; collagen-containing extracellular matrix [GO:0062023]; extracellular exosome [GO:0070062]; extracellular region [GO:0005576]; plasma membrane [GO:0005886]; platelet alpha granule lumen [GO:0031093]	SUBCELLULAR LOCATION: Secreted {ECO:0000269|PubMed:21215706}.
P05155	P05155	SERPING1	SERPING1	>sp|P05155|IC1_HUMAN Plasma protease C1 inhibitor OS=Homo sapiens OX=9606 GN=SERPING1 PE=1 SV=2	Plasma protease C1 inhibitor	5	5	-7.90104	-4.36496	-1.95317	0	-7.08176	0	-4.86147	3.53608	5.94787	7.84373	0.819273	7.87931	3.03956	2.41179	4.30765	-2.71681	4.34323	-0.496515	1.89586	-5.1286	1.93144	-2.90831	-7.02445	0	-4.80416	7.06003	2.22029	-4.83974	1.36457e-10	7.30561e-07	0.00964505	1	7.90529e-10	1	6.87053e-07	1.2476e-05	9.36608e-09	1.14815e-10	0.223249	4.53712e-11	0.000148796	0.000643769	7.19637e-07	0.000177082	2.77196e-07	0.513183	0.0205962	1.1608e-07	0.00540866	0.000265915	8.79976e-10	1	6.91069e-07	2.26798e-10	0.00192783	4.71517e-07	1.29185e-11	8.75416e-08	0.00260203	1	8.92322e-11	1	4.63948e-08	1.90795e-06	1.76719e-09	1.47081e-11	0.16376	4.10008e-12	3.20643e-05	0.000203722	1.07195e-07	5.4807e-05	2.84445e-08	0.359959	0.0032793	1.9938e-08	0.00165429	5.39575e-05	1.02824e-10	1	5.58162e-08	2.91286e-11	0.000877446	1.73248e-08	0	1	2	2	0	1	0	1	2	0	0	0	0	0	0	0	0	0	3.67601	1.48279	2.24084	4.51501	-1.40019	-1.35207	-1.40662	-1.36526	-1.35865	-1.38523	-1.34912	3.47518	3.47518	3.47518	0.445678	1.94054	-0.685597	6.51474	6.51474	6.51474	5.69547	5.69547	5.69547	-1.37489	-1.28927	-1.32279		2.26138		21.3196								15.5769				2.99083	0.632691	212.449			29.5306						1	2	2	0	1	0	1	2	2	1	1	1	1	2	2	2	2	2	2	2	2	2	1	0	1	1	1	1	NO	NO	NO	NO	NO	NO	NO	YES	YES	NO	3D-structure;Alternative splicing;Blood coagulation;Direct protein sequencing;Disease variant;Disulfide bond;Fibrinolysis;Glycoprotein;Hemostasis;Protease inhibitor;Proteomics identification;Reference proteome;Repeat;Secreted;Serine protease inhibitor;Signal	blood microparticle [GO:0072562]; collagen-containing extracellular matrix [GO:0062023]; endoplasmic reticulum lumen [GO:0005788]; extracellular exosome [GO:0070062]; extracellular region [GO:0005576]; extracellular space [GO:0005615]; platelet alpha granule lumen [GO:0031093]	SUBCELLULAR LOCATION: Secreted {ECO:0000269|PubMed:3756141, ECO:0000269|PubMed:6416294}.
P05161	P05161	ISG15	ISG15	>sp|P05161|ISG15_HUMAN Ubiquitin-like protein ISG15 OS=Homo sapiens OX=9606 GN=ISG15 PE=1 SV=5	Ubiquitin-like protein ISG15	8	5	0.301779	-0.405805	-0.0658058	-0.173051	3.46931	-0.431865	-0.590901	-0.707584	-0.367585	-0.47483	3.16753	-0.733645	-0.89268	0.339999	0.232754	3.87512	-0.0260606	-0.185096	-0.107245	3.53512	-0.366059	-0.525095	3.64236	-0.258814	-0.41785	-3.90118	-4.06021	-0.159036	0.777245	0.688465	1	0.945239	0.000248196	0.888553	0.742941	0.449269	0.672022	0.588056	0.000626043	0.46131	0.426186	0.723997	0.833169	3.67599e-05	1	0.887095	1	0.000223456	0.692937	0.602847	0.000140723	0.809767	0.703039	2.82089e-05	4.10672e-05	1	0.672532	0.544437	0.926401	0.808193	8.55253e-05	0.519164	0.410941	0.2952	0.607066	0.507468	0.000228368	0.278279	0.21923	0.611066	0.727265	1.01361e-05	0.966303	0.781383	0.880358	6.91596e-05	0.584214	0.464158	4.9004e-05	0.698259	0.559219	9.30025e-06	1.30909e-05	0.811488	3	3	4	3	3	3	4	3	4	4	3	3	4	1	5	5	5	5	7.56921	9.18551	8.38808	7.96357	8.35667	7.4309	7.8248	7.80904	8.25754	8.0001	9.14393	9.4185	8.26836	7.69821	7.37967	7.71327	8.71683	6.43293	7.67227	8.60182	2.8026	4.23417	6.16765	7.39785	8.15861	8.57506	210.607	156.767	105.863	220.648	600.802	254.196	357.169	980.852	564.95	425.277	1196.36	1705.63	472.713	267.993	391.629	77.8361	337.047	198.622	177.333	133.168	5.29036	13.1968	15.1246	81.5472	116.357	235.24	3	4	3	3	3	4	3	4	3	3	3	4	3	4	4	4	4	4	3	3	4	3	3	4	3	4	3	4	YES	NO	YES	NO	NO	NO	YES	YES	YES	NO	3D-structure;Antiviral defense;Cytoplasm;Direct protein sequencing;Disulfide bond;Host-virus interaction;Immunity;Innate immunity;Isopeptide bond;Proteomics identification;Reference proteome;Repeat;S-nitrosylation;Secreted;Ubl conjugation pathway	cytoplasm [GO:0005737]; cytosol [GO:0005829]; extracellular region [GO:0005576]; nucleoplasm [GO:0005654]; nucleus [GO:0005634]	SUBCELLULAR LOCATION: Cytoplasm {ECO:0000269|PubMed:22859821, ECO:0000269|PubMed:39465252}. Secreted {ECO:0000269|PubMed:22859821}. Note=Exists in three distinct states: free within the cell, released into the extracellular space, or conjugated to target proteins.
P07305	P07305	H1-0	H1-0	>sp|P07305|H10_HUMAN Histone H1.0 OS=Homo sapiens OX=9606 GN=H1-0 PE=1 SV=3	Histone H1.0	6	5	2.64964	0.836069	-1.71832	-2.37557	-0.429124	-0.633911	-0.689873	-1.81358	-4.36796	-5.02521	-3.07877	-3.28356	-3.33952	-2.55439	-3.21163	-1.26519	-1.46998	-1.52594	-0.657245	1.2892	1.08441	1.02845	1.94644	1.74165	1.68569	-0.204787	-0.260749	-0.055962	0.00609554	0.37325	0.0780507	0.0134058	0.664581	0.754106	0.701094	0.044011	2.81237e-05	5.25768e-06	0.00124665	0.000540244	0.000908213	0.0038504	0.0005309	0.133878	0.0756616	0.0917123	0.654388	0.149251	0.215519	0.291275	0.0267151	0.0451149	0.073764	0.822537	0.784659	1	0.00189262	0.240555	0.0308482	0.00441977	0.567787	0.369939	0.36157	0.016404	9.60728e-06	1.46192e-06	0.000494367	0.000128757	0.000218861	0.00146955	0.000163435	0.08229	0.032709	0.0392836	0.384252	0.0965363	0.132479	0.179335	0.0160415	0.0205041	0.0337932	0.769989	0.727778	0.93625	3	2	4	3	3	3	4	3	4	4	2	4	0	2	4	0	4	4	4.44641	5.12426	5.51614	5.89691	6.18559	5.50657	6.55384	6.18424	6.74248	6.89554	7.04138	7.43617	6.44134	6.43811	7.04617	7.52523	8.82956	3.56607	5.00376	1.72724	5.23918	5.87226	8.42194	8.29472	8.73044	8.34753	23.168	16.7746	21.4538	54.3845	113.975	60.5786	137.473	233.964	176.637	184.391	234.499	356.178	121.228	107.317	299.017	69.9963	363.396		29.2842	2.67041	22.5155	35.8052	40.8187	139.039	162.399	203.51	3	4	3	3	3	4	3	4	3	3	3	4	3	4	4	4	4	4	3	3	4	3	3	4	3	4	3	4	YES	YES	YES	NO	NO	NO	NO	NO	YES	NO	3D-structure;Acetylation;ADP-ribosylation;Alternative splicing;Chromosome;Citrullination;Direct protein sequencing;DNA-binding;Nucleus;Phosphoprotein;Proteomics identification;Reference proteome;RNA editing	actin cytoskeleton [GO:0015629]; chromatin [GO:0000785]; euchromatin [GO:0000791]; Golgi apparatus [GO:0005794]; nuclear body [GO:0016604]; nucleoplasm [GO:0005654]; nucleosome [GO:0000786]; nucleus [GO:0005634]; transcription repressor complex [GO:0017053]	SUBCELLULAR LOCATION: Nucleus {ECO:0000255|PROSITE-ProRule:PRU00837, ECO:0000269|PubMed:18993075}. Chromosome {ECO:0000255|PROSITE-ProRule:PRU00837, ECO:0000269|PubMed:18993075}. Note=The RNA edited version has been localized to nuclear speckles. During mitosis, it appears in the vicinity of condensed chromosomes.
P08311	P08311	CTSG	CTSG	>sp|P08311|CATG_HUMAN Cathepsin G OS=Homo sapiens OX=9606 GN=CTSG PE=1 SV=2	Cathepsin G	5	5	-2.34998	-2.55392	-1.95902	-2.22834	-3.71023	-0.956026	-1.777	-0.203944	0.390961	0.121637	-1.36026	1.39395	0.572976	0.594904	0.325581	-1.15631	1.59789	0.77692	-0.269324	-1.75122	1.00299	0.182016	-1.48189	1.27231	0.45134	2.75421	1.93323	-0.820975	0.0892011	0.0475667	0.167511	0.105011	0.00541218	0.737858	0.340757	0.922057	0.775897	0.944494	0.286426	0.340405	0.801521	0.672413	0.85178	0.357723	0.184157	0.596058	1	0.177825	0.444001	0.959207	0.237446	0.326445	0.804993	0.0208071	0.120575	1	0.0402453	0.0191778	0.082286	0.0505601	0.00248816	0.350937	0.112571	0.840572	0.718623	0.91061	0.218351	0.179161	0.59818	0.558897	0.748304	0.261691	0.100277	0.446698	0.803806	0.117549	0.328324	0.866611	0.181484	0.218383	0.677622	0.0124388	0.0860911	0.421756	3	3	4	3	3	3	4	3	4	1	1	3	2	1	1	2	2	3	5.50367	6.17868	5.18284	7.08233	3.36421	3.22285	3.71181	3.34045	5.50288	5.01202	3.70059	4.05871	7.3683	4.20287	3.82031	6.27419	6.08143	7.33973	5.91906	4.09002	9.19008	4.55311	7.68639	5.0745	6.09303	5.81637	48.9132	29.9675	17.8259	121.436	13.1418	11.0445	16.2553	19.0419	68.2275	44.3454	17.6045	24.7012	241.798	21.1662	21.9927	34.5412	58.0072	418.759	54.3141	10.2357	235.721	16.0276	29.5238	20.47	34.8963	40.604	3	4	3	3	3	4	3	4	3	3	3	4	3	4	4	4	4	4	3	3	4	3	3	4	3	4	3	4	YES	NO	YES	NO	NO	NO	YES	YES	YES	NO	3D-structure;Antibiotic;Antimicrobial;Cell membrane;Chemotaxis;Cytoplasm;Direct protein sequencing;Disulfide bond;Glycoprotein;Hydrolase;Lysosome;Membrane;Nucleus;Protease;Proteomics identification;Reference proteome;Secreted;Serine protease;Signal;Zymogen	azurophil granule lumen [GO:0035578]; collagen-containing extracellular matrix [GO:0062023]; cytoplasmic stress granule [GO:0010494]; cytosol [GO:0005829]; extracellular exosome [GO:0070062]; extracellular region [GO:0005576]; extracellular space [GO:0005615]; lysosome [GO:0005764]; membrane [GO:0016020]; nucleus [GO:0005634]; plasma membrane [GO:0005886]; secretory granule [GO:0030141]	SUBCELLULAR LOCATION: Cell membrane {ECO:0000269|PubMed:15100291, ECO:0000269|PubMed:29077095, ECO:0000269|PubMed:8194606}; Peripheral membrane protein {ECO:0000305}. Cytoplasmic granule {ECO:0000269|PubMed:7499346}. Secreted {ECO:0000269|PubMed:29077095, ECO:0000269|PubMed:32144329, ECO:0000269|PubMed:3390156}. Cytoplasm, cytosol {ECO:0000269|PubMed:29077095}. Lysosome {ECO:0000269|PubMed:15100291, ECO:0000269|PubMed:29077095}. Nucleus {ECO:0000269|PubMed:11259672}. Note=Secreted by activated neutrophils (PubMed:3390156). Detected in synovial fluid (PubMed:32144329). Localizes to lysosomes in B cells where it is not endogenously synthesized but is internalized from the cell membrane (PubMed:15100291). Localizes to the nucleus during apoptosis (PubMed:11259672). {ECO:0000269|PubMed:11259672, ECO:0000269|PubMed:15100291, ECO:0000269|PubMed:32144329, ECO:0000269|PubMed:3390156}.
P08579	P08579	SNRPB2	SNRPB2	>sp|P08579|RU2B_HUMAN U2 small nuclear ribonucleoprotein B'' OS=Homo sapiens OX=9606 GN=SNRPB2 PE=1 SV=1	U2 small nuclear ribonucleoprotein B''	5	5	0.934499	0.489065	-2.56394	-3.48161	0.130259	-1.51859	-1.81521	-0.445433	-3.49844	-4.41611	-0.80424	-2.45309	-2.74971	-3.05301	-3.97067	-0.358806	-2.00765	-2.30427	-0.91767	2.6942	1.04535	0.748733	3.61187	1.96302	1.6664	-1.64885	-1.94547	-0.29662	0.165947	0.468458	0.00044276	1.53825e-05	0.888009	0.0308472	0.0143987	0.53335	5.28964e-06	2.34795e-07	0.189146	0.000270867	0.000164675	1.82856e-05	6.26637e-07	0.5735	0.00112872	0.000697499	0.275805	0.000152504	0.0882466	0.270929	4.06652e-06	0.00238443	0.0134475	0.00538245	0.00266941	1	0.0860096	0.32409	8.03153e-05	1.68541e-06	0.803647	0.00524842	0.00225442	0.368101	1.57586e-06	5.00523e-08	0.135739	6.21354e-05	3.57042e-05	4.07355e-06	9.2305e-08	0.466811	0.000238373	0.000125139	0.0913871	4.5433e-05	0.0431963	0.163285	1.00552e-06	0.000636164	0.00434895	0.00284534	0.00126181	0.546593	3	2	4	3	3	2	4	3	4	3	1	4	0	0	3	0	5	5	4.41143	2.44195	3.07335	3.23592	2.4607	4.20282	4.67566	4.72515	5.47703	5.65677	5.33431	5.68117	5.3524	5.75123	5.95659	6.32829	6.74612	3.132	2.44976	2.95392	3.45181	4.63506	2.86153	7.16011	7.32967	7.29423	22.602	3.83359	5.51894	8.96062	6.57995	22.9263	33.5316	64.5924	66.887	72.2272	62.4505	89.0126	53.8719	65.1654	123.842	35.6126	90.4123	13.1475	5.22446			16.8482	3.52633	70.7918	71.7633	104.061	3	4	3	3	3	4	3	4	3	3	2	4	3	4	4	4	4	4	3	3	4	3	3	4	3	4	3	4	YES	NO	YES	NO	YES	NO	YES	NO	NO	NO	3D-structure;Acetylation;Isopeptide bond;mRNA processing;mRNA splicing;Nucleus;Phosphoprotein;Proteomics identification;Reference proteome;Repeat;Ribonucleoprotein;RNA-binding;Spliceosome;Ubl conjugation	catalytic step 2 spliceosome [GO:0071013]; cytoplasmic ribonucleoprotein granule [GO:0036464]; fibrillar center [GO:0001650]; nuclear speck [GO:0016607]; nucleoplasm [GO:0005654]; nucleus [GO:0005634]; spliceosomal complex [GO:0005681]; U1 snRNP [GO:0005685]; U2 snRNP [GO:0005686]; U2-type catalytic step 2 spliceosome [GO:0071007]; U2-type precatalytic spliceosome [GO:0071005]; U2-type spliceosomal complex [GO:0005684]	SUBCELLULAR LOCATION: Nucleus {ECO:0000269|PubMed:28076346, ECO:0000269|PubMed:28502770, ECO:0000269|PubMed:28781166}.
P09429	P09429	HMGB1	HMGB1	>sp|P09429|HMGB1_HUMAN High mobility group protein B1 OS=Homo sapiens OX=9606 GN=HMGB1 PE=1 SV=3	High mobility group protein B1	7	5	3.37704	0.70598	-1.73639	-1.35386	-0.765097	-0.401593	-0.381878	-2.67106	-5.11343	-4.7309	-4.14213	-3.77863	-3.75891	-2.44237	-2.05984	-1.47108	-1.10757	-1.08786	0.382531	0.971296	1.3348	1.35452	0.588766	0.95227	0.971985	0.363504	0.383219	0.0197147	0.00190617	0.512105	0.107075	0.202442	0.449294	0.942409	0.912223	0.00829395	1.40603e-05	3.81805e-05	0.000186767	0.000354156	0.000754446	0.0106705	0.0297445	0.114295	0.229804	0.290737	0.888549	0.335951	0.167372	0.203766	0.563678	0.336264	0.374246	0.702968	0.708053	1	0.000531281	0.366322	0.0462893	0.113074	0.359911	0.604738	0.644988	0.00232263	4.51923e-06	1.24235e-05	6.18846e-05	8.22965e-05	0.000180558	0.0045988	0.0140107	0.0686303	0.13312	0.169901	0.644426	0.24821	0.0960517	0.112911	0.479154	0.226959	0.247887	0.63921	0.643834	0.979657	3	3	4	3	3	3	4	3	4	5	3	3	2	3	4	1	5	5	5.78589	7.30494	6.94969	6.00123	7.53901	6.98362	7.12662	7.26721	7.88538	7.44733	7.87212	7.54595	7.54756	7.70137	7.87831	9.796	9.18412	3.84372	4.23646	3.43797	6.51298	6.79369	10.6379	6.91879	9.08685	9.70521	59.7114	55.6952	47.5926	58.3684	321.253	182.137	211.392	608.179	424.598	279.927	446.445	388.451	276.337	268.61	586.238	252.252	460.462	23.6095	17.4474	7.06447	48.0077	62.7744	108.318	61.3242	199.907	483.129	3	4	3	3	3	4	3	4	3	3	3	4	3	4	4	4	4	4	3	3	4	3	3	4	3	4	3	4	YES	YES	YES	NO	NO	YES	NO	YES	YES	NO	3D-structure;Acetylation;Adaptive immunity;ADP-ribosylation;Autophagy;Cell membrane;Chemotaxis;Chromosome;Cytoplasm;Direct protein sequencing;Disulfide bond;DNA damage;DNA recombination;DNA repair;DNA-binding;Endoplasmic reticulum;Endosome;Host-virus interaction;Immunity;Inflammatory response;Innate immunity;Isopeptide bond;Membrane;Nucleus;Oxidation;Phosphoprotein;Proteomics identification;Reference proteome;Repeat;Secreted	alphav-beta3 integrin-HMGB1 complex [GO:0035868]; cell surface [GO:0009986]; condensed chromosome [GO:0000793]; early endosome [GO:0005769]; endoplasmic reticulum [GO:0005783]; endoplasmic reticulum-Golgi intermediate compartment [GO:0005793]; extracellular region [GO:0005576]; extracellular space [GO:0005615]; ficolin-1-rich granule lumen [GO:1904813]; neuron projection [GO:0043005]; nucleoplasm [GO:0005654]; nucleus [GO:0005634]; secretory granule lumen [GO:0034774]; transcription repressor complex [GO:0017053]	SUBCELLULAR LOCATION: Nucleus {ECO:0000269|PubMed:12231511, ECO:0000269|PubMed:17114460, ECO:0000269|PubMed:20819940, ECO:0000269|PubMed:22696656, ECO:0000269|PubMed:22869893, ECO:0000269|PubMed:27362237, ECO:0000269|PubMed:29618516, ECO:0000269|PubMed:33147444}. Chromosome {ECO:0000250|UniProtKB:P10103, ECO:0000250|UniProtKB:P63159, ECO:0000305}. Cytoplasm {ECO:0000269|PubMed:11154118, ECO:0000269|PubMed:12231511, ECO:0000269|PubMed:17114460, ECO:0000269|PubMed:20819940, ECO:0000269|PubMed:22869893, ECO:0000269|PubMed:29618516, ECO:0000269|PubMed:33147444, ECO:0000269|PubMed:34971702}. Secreted {ECO:0000250|UniProtKB:P63158, ECO:0000269|PubMed:12231511, ECO:0000269|PubMed:14532127, ECO:0000269|PubMed:15944249, ECO:0000269|PubMed:19811284, ECO:0000269|PubMed:22869893, ECO:0000269|PubMed:33147444}. Cell membrane {ECO:0000250|UniProtKB:P63158, ECO:0000250|UniProtKB:P63159, ECO:0000269|PubMed:11154118}; Peripheral membrane protein {ECO:0000250|UniProtKB:P63158, ECO:0000250|UniProtKB:P63159, ECO:0000269|PubMed:11154118}; Extracellular side {ECO:0000250|UniProtKB:P63158, ECO:0000250|UniProtKB:P63159, ECO:0000269|PubMed:11154118}. Endosome {ECO:0000250|UniProtKB:P63158}. Endoplasmic reticulum-Golgi intermediate compartment {ECO:0000250|UniProtKB:P63158}. Note=In basal state predominantly nuclear. Shuttles between the cytoplasm and the nucleus (PubMed:12231511, PubMed:17114460). Translocates from the nucleus to the cytoplasm upon autophagy stimulation (PubMed:20819940). Release from macrophages in the extracellular milieu requires the activation of NLRC4 or NLRP3 inflammasomes (By similarity). Passively released to the extracellular milieu from necrotic cells by diffusion, involving the fully reduced HGMB1 which subsequently gets oxidized (PubMed:19811284). Also released from apoptotic cells (PubMed:16855214, PubMed:18631454). Active secretion from a variety of immune and non-immune cells such as macrophages, monocytes, neutrophils, dendritic cells and natural killer cells in response to various stimuli such as LPS and cytokines involves a nonconventional secretory process via secretory lysosomes (PubMed:12231511, PubMed:14532127, PubMed:15944249). Secreted by plasma cells in response to LPS (By similarity). Found on the surface of activated platelets (PubMed:11154118). An increased chromatin association is observed when associated with the adenovirus protein pVII (PubMed:27362237). {ECO:0000250|UniProtKB:P63158, ECO:0000269|PubMed:11154118, ECO:0000269|PubMed:12231511, ECO:0000269|PubMed:14532127, ECO:0000269|PubMed:15944249, ECO:0000269|PubMed:16855214, ECO:0000269|PubMed:17114460, ECO:0000269|PubMed:18631454, ECO:0000269|PubMed:19811284, ECO:0000269|PubMed:20819940, ECO:0000269|PubMed:27362237, ECO:0000305|PubMed:20123072}.; SUBCELLULAR LOCATION: Endoplasmic reticulum {ECO:0000269|PubMed:35239449}. Note=(Microbial infection) SARS-COV-2 ORF3A promotes HMGB1 translocation from the nucleus to the cytoplasm where it is recruited by and colocalizes with ORF3A at the endoplasmic reticulum. {ECO:0000269|PubMed:35239449}.
P09601	P09601	HMOX1	HMOX1	>sp|P09601|HMOX1_HUMAN Heme oxygenase 1 OS=Homo sapiens OX=9606 GN=HMOX1 PE=1 SV=1	Heme oxygenase 1	5	5	-1.43627	-2.02444	-0.890996	-0.0349128	-3.21887	-2.31841	-2.17626	-0.588166	0.545275	1.40136	-1.7826	-0.882136	-0.739992	1.13344	1.98952	-1.19443	-0.293971	-0.151826	0.856083	-2.32787	-1.42741	-1.28527	-3.18395	-2.28349	-2.14135	0.90046	1.0426	0.142145	0.252205	0.0772983	0.522039	1	0.00641292	0.0832854	0.138186	0.677798	0.640388	0.214798	0.112668	0.523455	0.677514	0.309695	0.0698908	0.27772	0.828975	0.950094	0.648139	0.0430837	0.205831	0.306639	0.006361	0.0412612	0.0772148	0.388226	0.351979	1	0.146598	0.034133	0.359777	0.971058	0.00299524	0.01701	0.0332542	0.515808	0.572555	0.156139	0.0756344	0.333029	0.445372	0.217125	0.0369928	0.19434	0.724701	0.866104	0.378514	0.0238451	0.124276	0.191558	0.00325736	0.0185068	0.0358598	0.323329	0.285801	0.874564	3	3	4	2	2	2	4	3	4	0	0	0	1	0	4	1	3	4	3.04884	5.44397	4.25781	6.0459	0.323753	4.77301	2.92732	5.13727	4.73995	4.93248	5.16271	4.90132	5.25835	4.39319	3.37097	3.07888	4.24722	6.09617	4.36293	1.8738	5.86446	5.91435	5.90188	2.84213	2.09363	3.19306	8.62749	20.0014	10.6602	60.1622	1.28131	35.066	9.01677	92.9098	37.9921	41.7556	54.6735	48.0676	50.2273	24.3038		5.68717	17.0452	150.566	19.0022	2.90251	32.6511	36.7354			3.38935	7.6396	3	4	3	3	3	4	3	4	3	3	3	4	3	4	4	4	4	4	2	2	4	3	2	4	3	4	3	4	YES	NO	YES	NO	NO	NO	YES	YES	YES	YES	3D-structure;Apoptosis;Endoplasmic reticulum;Heme;Host-virus interaction;Iron;Membrane;Metal-binding;Oxidoreductase;Phosphoprotein;Proteomics identification;Reference proteome;Transmembrane;Transmembrane helix	cytosol [GO:0005829]; endoplasmic reticulum [GO:0005783]; endoplasmic reticulum membrane [GO:0005789]; extracellular space [GO:0005615]; membrane [GO:0016020]; mitochondrial outer membrane [GO:0005741]; nucleoplasm [GO:0005654]; nucleus [GO:0005634]; perinuclear region of cytoplasm [GO:0048471]	SUBCELLULAR LOCATION: Endoplasmic reticulum membrane {ECO:0000269|PubMed:19556236, ECO:0000269|PubMed:22419571, ECO:0000269|PubMed:27184847}; Single-pass type IV membrane protein {ECO:0000255}; Cytoplasmic side {ECO:0000269|PubMed:22419571}.
P11233	P11233	RALA	RALA	>sp|P11233|RALA_HUMAN Ras-related protein Ral-A OS=Homo sapiens OX=9606 GN=RALA PE=1 SV=1	Ras-related protein Ral-A	8	5	-1.13694	0.658795	2.99713	1.2882	-2.58241	-0.211596	0.240245	1.79573	4.13406	2.42514	-1.44548	0.92534	1.37718	2.33833	0.629406	-3.24121	-0.87039	-0.41855	-1.70893	-5.57954	-3.20872	-2.75688	-3.87061	-1.4998	-1.04796	2.37082	2.82266	0.45184	0.294117	0.542799	0.00610031	0.226858	0.0100619	1	0.974222	0.0716108	0.000157728	0.0143645	0.133684	0.418676	0.242848	0.013844	0.533653	0.00112699	0.354847	0.7332	0.179442	5.67164e-06	0.00165225	0.0097648	0.000339685	0.11642	0.333293	0.0100174	0.00497261	1	0.178201	0.397465	0.00152659	0.129612	0.00489272	0.784032	0.77102	0.0289193	6.15561e-05	0.00755073	0.0913796	0.238788	0.106593	0.00614983	0.418479	0.000404387	0.231631	0.588793	0.0490089	1.32357e-06	0.000446288	0.00300604	0.00012852	0.0632389	0.213034	0.00558731	0.00249865	0.559748	3	3	4	2	2	2	4	3	4	0	1	0	0	0	3	3	3	3	3.64216	4.64866	3.3038	6.06342	4.57489	6.19322	4.45181	5.55985	5.73347	5.62619	4.2201	4.94009	5.00268	4.55642	1.93871	0.73937	3.55046	7.5498	6.34046	4.74047	6.8982	8.5141	7.55486	4.00687	2.76687	4.58158	13.1223	12.9119	6.27312	60.8809	33.2068	101.057	28.3415	134.88	81.4344	70.5755	26.3325	49.5626	41.5181	27.3626		1.51804	10.7043	497.745	72.182	14.8169	60.3608	179.079			5.0186	18.4959	3	4	3	3	3	4	3	4	3	3	3	4	3	4	4	4	4	4	2	2	4	3	2	4	3	4	3	4	NO	NO	NO	NO	NO	NO	YES	YES	YES	YES	3D-structure;Cell cycle;Cell division;Cell membrane;Disease variant;Exocytosis;Glycoprotein;GTP-binding;Hydrolase;Intellectual disability;Lipoprotein;Membrane;Methylation;Mitochondrion;Nucleotide-binding;Phosphoprotein;Prenylation;Proteomics identification;Reference proteome	cell surface [GO:0009986]; cleavage furrow [GO:0032154]; cytoplasmic vesicle membrane [GO:0030659]; extracellular exosome [GO:0070062]; Flemming body [GO:0090543]; focal adhesion [GO:0005925]; mitochondrion [GO:0005739]; plasma membrane [GO:0005886]; Schaffer collateral - CA1 synapse [GO:0098685]; synaptic membrane [GO:0097060]	SUBCELLULAR LOCATION: Cell membrane {ECO:0000269|PubMed:17875936, ECO:0000269|PubMed:18756269, ECO:0000269|PubMed:19306925}; Lipid-anchor {ECO:0000269|PubMed:17875936}; Cytoplasmic side. Cleavage furrow {ECO:0000269|PubMed:18756269}. Midbody, Midbody ring {ECO:0000269|PubMed:16213214}. Mitochondrion {ECO:0000269|PubMed:21822277}. Note=Predominantly at the cell surface in the absence of LPA. In the presence of LPA, colocalizes with LPAR1 and LPAR2 in endocytic vesicles (PubMed:19306925). May colocalize with CNTRL/centriolin at the midbody ring (PubMed:16213214). However, localization at the midbody at late cytokinesis was not confirmed (PubMed:18756269). Relocalizes to the mitochondrion during mitosis where it regulates mitochondrial fission (PubMed:21822277). {ECO:0000269|PubMed:16213214, ECO:0000269|PubMed:18756269, ECO:0000269|PubMed:19306925, ECO:0000269|PubMed:21822277}.
P11310	P11310	ACADM	ACADM	>sp|P11310|ACADM_HUMAN Medium-chain specific acyl-CoA dehydrogenase, mitochondrial OS=Homo sapiens OX=9606 GN=ACADM PE=1 SV=1	Medium-chain specific acyl-CoA dehydrogenase, mitochondrial	5	5	-0.110264	-0.13512	3.90349	2.73695	2.01505	-0.784677	-0.437521	-0.024856	4.01375	2.84721	2.12531	-0.674413	-0.327257	4.03861	2.87207	2.15017	-0.649557	-0.302401	-1.16654	-1.88844	-4.68816	-4.34101	-0.721901	-3.52163	-3.17447	-2.79972	-2.45257	0.347156	0.946239	0.9494	0.000474375	0.0086176	0.0348551	0.683257	0.877725	1	0.000162343	0.00407276	0.0259662	0.566186	0.853097	0.000102403	0.00270878	0.0191098	0.491013	0.812665	0.382608	0.048935	2.22727e-05	0.000134638	0.451788	0.000602964	0.00293195	0.00251537	0.0106761	1	0.890799	0.857288	8.73063e-05	0.00258442	0.0196305	0.302876	0.58726	0.9736	6.36796e-05	0.00187797	0.0145517	0.374173	0.684228	2.69483e-05	0.000980936	0.00900774	0.355622	0.687847	0.157067	0.0275047	4.01071e-06	2.52251e-05	0.373574	0.000130133	0.000724009	0.00122896	0.00583813	0.644846	3	3	4	3	3	2	4	3	4	1	2	1	2	0	5	3	5	5	6.08254	5.68084	5.99014	6.60455	5.29469	7.2113	5.35722	6.07425	6.57917	7.38393	6.91896	6.38995	6.61531	6.17051	2.6904	1.24274	2.21959	5.6754	5.94651	6.57209	5.6644	1.90859	4.24507	1.68619	2.9654	5.00077	73.641	22.7862	27.9204	87.849	57.6199	215.819	55.9518	212.331	155.832	266.816	213.271	155.834	138	88.3617	8.81624	2.01698	4.40182	106.517	55.3297	41.987	28.9904	3.19934		2.72688	5.63446	24.155	3	4	3	3	3	4	3	4	3	3	3	4	3	4	4	4	4	4	3	3	4	3	3	4	3	4	3	4	YES	NO	YES	NO	NO	NO	YES	NO	NO	YES	3D-structure;Acetylation;Alternative splicing;Direct protein sequencing;Disease variant;FAD;Fatty acid metabolism;Flavoprotein;Lipid metabolism;Mitochondrion;Oxidoreductase;Phosphoprotein;Proteomics identification;Reference proteome;Transit peptide	axon [GO:0030424]; cytoplasm [GO:0005737]; mitochondrial matrix [GO:0005759]; mitochondrial membrane [GO:0031966]; mitochondrion [GO:0005739]; nucleus [GO:0005634]	SUBCELLULAR LOCATION: Mitochondrion matrix {ECO:0000269|PubMed:16020546}.
P12236	P12236	SLC25A6	SLC25A6	>sp|P12236|ADT3_HUMAN ADP/ATP translocase 3 OS=Homo sapiens OX=9606 GN=SLC25A6 PE=1 SV=4	ADP/ATP translocase 3	7	5	-0.797924	-0.899038	0.807598	1.82975	-0.178288	-0.643503	-0.714519	-0.101114	1.60552	2.62767	0.619636	0.154421	0.0834052	1.70664	2.72878	0.72075	0.255534	0.184519	1.02215	-0.985886	-1.4511	-1.52212	-2.00803	-2.47325	-2.54427	-0.465216	-0.536231	-0.0710156	0.391633	0.296406	0.401001	0.0382642	0.883279	0.71303	0.641772	0.945821	0.0466415	0.00244943	0.460039	0.908492	0.963509	0.0312294	0.0012398	0.374275	0.782835	0.884759	0.376796	0.240802	0.0759173	0.0862959	0.015278	0.00358921	0.00529872	0.547133	0.516266	1	0.259339	0.177392	0.253796	0.015098	0.797904	0.328782	0.310902	0.876559	0.0301834	0.00109458	0.37796	0.81256	0.904587	0.0153511	0.000412953	0.275534	0.672186	0.776983	0.152664	0.166991	0.0355181	0.0387346	0.00854173	0.00103601	0.00144877	0.477587	0.44432	0.913113	3	3	4	2	3	3	4	3	4	0	0	1	2	1	3	2	3	3	5.55868	6.26875	6.53874	5.74285	4.83254	5.50484	5.04726	5.69891	5.93695	5.55338	5.89764	5.89965	5.78549	5.84306	4.39848	4.02196	4.54142	5.86378	6.19336	5.72129	6.35557	6.63283	2.93111	2.4221	2.58348	4.88983	50.8527	31.4902	37.8741	48.9933	40.4485	60.5006	44.3293	152.483	95.197	66.7928	96.6399	105.784	74.3799	69.6601		9.68555	20.745	124.369	65.36	25.8817	43.7197	56.9133	3.63608	4.22481	4.5097	22.5075	3	4	3	3	3	4	3	4	3	3	3	4	3	4	4	4	4	4	3	3	4	3	3	4	3	4	3	4	YES	NO	YES	NO	NO	NO	NO	NO	NO	YES	Acetylation;Antiport;Apoptosis;Direct protein sequencing;Host-virus interaction;Membrane;Methylation;Mitochondrion;Mitochondrion inner membrane;Proteomics identification;Reference proteome;Repeat;Transmembrane;Transmembrane helix;Transport	membrane [GO:0016020]; mitochondrial inner membrane [GO:0005743]; mitochondrion [GO:0005739]; nucleus [GO:0005634]; TIM23 mitochondrial import inner membrane translocase complex [GO:0005744]	SUBCELLULAR LOCATION: Mitochondrion inner membrane {ECO:0000250|UniProtKB:P02722}; Multi-pass membrane protein {ECO:0000255}. Membrane {ECO:0000269|PubMed:27641616}; Multi-pass membrane protein {ECO:0000255}. Note=The complex formed with ARL2BP, ARL2 and SLC25A6/ANT3 is expressed in mitochondria (By similarity). May localize to non-mitochondrial membranes (By similarity). {ECO:0000250|UniProtKB:P12235}.
P13073	P13073	COX4I1	COX4I1	>sp|P13073|COX41_HUMAN Cytochrome c oxidase subunit 4 isoform 1, mitochondrial OS=Homo sapiens OX=9606 GN=COX4I1 PE=1 SV=1	Cytochrome c oxidase subunit 4 isoform 1, mitochondrial	6	5	-0.889388	-0.22479	2.17846	2.72344	-0.111823	-0.495806	-0.267906	0.664597	3.06785	3.61283	0.777565	0.393582	0.621482	2.40325	2.94823	0.112967	-0.271016	-0.0431157	0.54498	-2.29028	-2.67427	-2.44637	-2.83526	-3.21925	-2.99135	-0.383983	-0.156083	0.2279	0.358465	0.867462	0.0221406	0.00456325	0.952859	0.850465	0.948185	0.494505	0.000886235	0.000192148	0.370133	0.734713	0.637614	0.00498005	0.000939349	0.946459	0.77875	1	0.723403	0.0103031	0.00275278	0.00951974	0.00184556	0.000565765	0.00220292	0.642756	0.876372	1	0.231145	0.74198	0.00677924	0.00120387	0.878106	0.470145	0.713685	0.335563	0.000398087	7.01553e-05	0.293068	0.565444	0.398272	0.00197308	0.000304099	0.868449	0.66842	0.94958	0.457896	0.00477873	0.000779088	0.002918	0.000840613	0.000120607	0.000508984	0.574885	0.830537	0.738551	3	3	4	3	2	3	4	3	4	1	1	0	2	2	4	4	4	4	4.9736	4.80378	5.37167	5.86854	4.84622	5.63796	4.60464	5.94455	5.38595	5.36973	5.40143	5.66842	4.95861	5.26552	3.75437	3.46003	1.33905	5.99389	6.42541	5.33769	7.42249	3.94214	4.05967	2.31749	3.0925	1.50852	33.6292	14.0625	19.7985	53.3491	40.8743	66.8108	31.7895	189.376	62.372	58.128	65.7856	88.1202	40.1774	45.7949	20.8503	7.05258	2.44508	138.418	76.4412	20.8092	82.4326	11.0456	5.97711		6.06783	2.61333	3	4	3	3	3	4	3	4	3	3	3	4	3	4	4	4	4	4	3	3	4	3	3	4	3	4	3	4	YES	NO	NO	NO	NO	NO	NO	NO	NO	YES	3D-structure;Acetylation;Direct protein sequencing;Disease variant;Membrane;Mitochondrion;Mitochondrion inner membrane;Phosphoprotein;Primary mitochondrial disease;Proteomics identification;Reference proteome;Transit peptide;Transmembrane;Transmembrane helix	cytosol [GO:0005829]; membrane [GO:0016020]; mitochondrial inner membrane [GO:0005743]; mitochondrial intermembrane space [GO:0005758]; mitochondrial membrane [GO:0031966]; mitochondrion [GO:0005739]; nucleoplasm [GO:0005654]; respiratory chain complex IV [GO:0045277]	SUBCELLULAR LOCATION: Mitochondrion inner membrane {ECO:0000269|PubMed:30030519}; Single-pass membrane protein {ECO:0000269|PubMed:30030519}.
P13693	P13693	TPT1	TPT1	>sp|P13693|TCTP_HUMAN Translationally-controlled tumor protein OS=Homo sapiens OX=9606 GN=TPT1 PE=1 SV=1	Translationally-controlled tumor protein	6	5	-1.07507	-0.994756	-0.651923	-0.768091	-1.25042	-1.45156	-1.09813	0.0803147	0.423148	0.30698	-0.175353	-0.376494	-0.0230551	0.342834	0.226665	-0.255667	-0.456808	-0.10337	-0.116168	-0.598501	-0.799642	-0.446203	-0.482333	-0.683474	-0.330035	-0.201141	0.152297	0.353439	0.0642661	0.0662665	0.285442	0.189588	0.0220997	0.0167626	0.107256	0.92769	0.427292	0.58358	0.778593	0.573083	0.98676	0.537314	0.709983	0.65681	0.381783	0.907341	1	0.278977	0.132894	0.466964	0.366785	0.199377	0.620374	0.701871	0.794602	1	0.0270807	0.0285817	0.163177	0.103611	0.0117412	0.00260399	0.0243199	0.850613	0.358411	0.503027	0.700921	0.381865	0.959649	0.425085	0.596235	0.550494	0.255108	0.808527	0.798939	0.198728	0.0722755	0.333413	0.29673	0.120379	0.471905	0.63798	0.738578	0.411146	2	2	3	3	3	3	4	3	4	2	0	1	0	1	3	0	2	3	5.11823	5.30221	4.84125	4.48286	4.15242	3.9258	3.74592	5.17572	5.66875	5.07191	5.65539	5.3882	4.46493	5.26539	4.25361	4.9816	4.5447	5.38689	4.65931	5.00315	5.48204	6.09724	3.99613	3.75083	4.92938	5.4482	37.2486	18.5004		20.8601	24.0297		16.6772	96.1153	77.4888	46.4012	80.0965	70.6186	27.8156	45.7907	31.2262	16.65	20.7905	84.0145	23.2099		26.0121	41.0662	5.81217	9.31355	17.7068	32.1181	2	3	3	3	3	4	3	3	3	3	3	4	3	3	3	3	4	3	3	3	4	3	3	4	3	4	3	4	YES	NO	YES	NO	NO	NO	YES	YES	YES	NO	3D-structure;Alternative splicing;Calcium;Cytoplasm;Direct protein sequencing;Phosphoprotein;Proteomics identification;Reference proteome	cytoplasm [GO:0005737]; cytoplasmic microtubule [GO:0005881]; cytosol [GO:0005829]; extracellular exosome [GO:0070062]; extracellular space [GO:0005615]; multivesicular body [GO:0005771]; nucleoplasm [GO:0005654]; nucleus [GO:0005634]; spindle pole [GO:0000922]	SUBCELLULAR LOCATION: Cytoplasm {ECO:0000269|PubMed:9059837}.
P13807	P13807	GYS1	GYS1	>sp|P13807|GYS1_HUMAN Glycogen [starch] synthase, muscle OS=Homo sapiens OX=9606 GN=GYS1 PE=1 SV=2	Glycogen [starch] synthase, muscle	5	5	-1.38445	0.161339	0.246811	5.25398	0.219496	-1.17781	-0.900752	1.54578	1.63126	6.63843	1.60394	0.206631	0.483693	0.085472	5.09264	0.0581576	-1.33915	-1.06209	5.00717	-0.0273144	-1.42463	-1.14756	-5.03449	-6.4318	-6.15473	-1.39731	-1.12025	0.277063	0.0274219	0.857546	0.780425	1.77452e-08	0.752163	0.0850607	0.263733	0.0100266	0.00602867	1.43536e-10	0.00742442	0.798737	0.569605	0.946441	6.23819e-09	0.970829	0.015135	0.0745426	6.17666e-08	1	0.0148593	0.0680493	1.44692e-08	1.85265e-10	1.47882e-09	0.0108546	0.0499537	1	0.0100665	0.726402	0.617158	1.08668e-09	0.656419	0.0176541	0.078919	0.0029074	0.00321289	1.88151e-11	0.003652	0.654378	0.331657	0.852768	5.94704e-10	0.899487	0.00477949	0.0302266	2.43304e-09	0.95574	0.00532692	0.0286974	2.22235e-09	1.00574e-11	7.14688e-11	0.00609839	0.0322442	0.549145	2	3	4	1	0	1	4	3	4	0	0	0	1	0	4	3	4	4	3.51975	2.23379	4.33902	4.81091	3.89906	2.96969	4.79287	5.13201	4.93643	5.10277	5.08888	4.76716	5.03075	4.56597	3.6404	3.6404	3.6404	4.49672	5.42644	5.89179	3.66771	3.66771	3.66771	-1.42099	-1.33593	-1.34341	12.0347	3.41867	11.1524	26.0533		9.1454	36.6179	92.4796	44.1751	47.4971	51.6326	43.2329	42.3951	27.5531	19.0137			40.398	38.9515	28.5168		9.34477					3	4	2	2	2	4	3	4	3	3	3	4	3	4	4	4	4	4	1	1	4	3	1	4	3	4	3	4	NO	NO	NO	NO	NO	NO	YES	NO	NO	NO	3D-structure;Allosteric enzyme;Alternative splicing;Diabetes mellitus;Disease variant;Glycogen biosynthesis;Glycosyltransferase;Phosphoprotein;Proteomics identification;Reference proteome;Transferase	cytoplasm [GO:0005737]; cytosol [GO:0005829]; inclusion body [GO:0016234]; membrane [GO:0016020]
P13984	P13984	GTF2F2	GTF2F2	>sp|P13984|T2FB_HUMAN General transcription factor IIF subunit 2 OS=Homo sapiens OX=9606 GN=GTF2F2 PE=1 SV=2	General transcription factor IIF subunit 2	5	5	3.13179	2.44249	-1.01374	-1.61903	1.14125	-0.128543	-0.373424	-0.689295	-4.14553	-4.75082	-1.99054	-3.26033	-3.50521	-3.45624	-4.06152	-1.30124	-2.57104	-2.81592	-0.605285	2.155	0.885202	0.640321	2.76028	1.49049	1.24561	-1.2698	-1.51468	-0.244881	0.000443866	0.00268322	0.247136	0.0523231	0.140933	1	0.872503	0.419506	1.11603e-05	2.03049e-06	0.0121363	0.000145639	0.000139845	6.28726e-05	9.4348e-06	0.0791495	0.000947747	0.000918993	0.632684	0.00791029	0.251147	0.469705	0.000964488	0.0510907	0.133789	0.072662	0.0474832	1	0.000110048	0.000697229	0.134571	0.0217802	0.0945153	0.834606	0.571838	0.270228	3.52308e-06	5.20898e-07	0.00622686	3.21554e-05	3.00428e-05	1.57338e-05	1.87072e-06	0.044985	0.000195563	0.000168832	0.362682	0.00351132	0.160947	0.336183	0.000409931	0.0236766	0.0698396	0.0498845	0.0305081	0.691236	3	2	4	3	3	3	4	3	4	3	1	4	0	0	4	0	4	4	1.64728	3.31698	4.67243	3.46554	5.76248	5.22215	6.16953	5.74875	5.80215	5.77936	6.05612	6.20923	6.12715	5.93805	6.03421	7.07801	7.08317	3.0477	2.51705	2.19404	2.74332	4.9409	6.04618	7.4824	7.4782	7.05064	3.20373	6.20483	13.4229	10.4693	82.4365	49.0074	102.999	159.336	85.8415	79.2468	109.27	135.098	95.9343	74.6351	131.869	54.378	113.231	12.2667		3.48228	5.10718	20.2995	14.3367	85.754	78.2549	89.1084	3	4	3	3	3	4	3	4	3	3	3	4	3	4	4	4	4	4	3	3	4	3	3	4	3	4	3	4	YES	NO	YES	NO	NO	NO	NO	NO	NO	NO	3D-structure;Acetylation;Direct protein sequencing;DNA-binding;Nucleus;Phosphoprotein;Proteomics identification;Reference proteome;Transcription;Transcription regulation	microtubule cytoskeleton [GO:0015630]; nucleoplasm [GO:0005654]; nucleus [GO:0005634]; transcription factor TFIIF complex [GO:0005674]	SUBCELLULAR LOCATION: Nucleus {ECO:0000269|PubMed:10454543}.
P14678;P63162	P14678	SNRPB;SNRPN	SNRPB	>sp|P14678|RSMB_HUMAN Small nuclear ribonucleoprotein-associated proteins B and B' OS=Homo sapiens OX=9606 GN=SNRPB PE=1 SV=2;>sp|P63162|RSMN_HUMAN Small nuclear ribonucleoprotein-associated protein N OS=Homo sapiens OX=9606 GN=SNRPN PE=1 SV=1	Small nuclear ribonucleoprotein-associated proteins B and B';Small nuclear ribonucleoprotein-associated protein N	6	5	0.361563	0.569333	-2.77119	-3.80672	-1.65139	-1.1263	-1.41713	0.207771	-3.13275	-4.16828	-2.01296	-1.48786	-1.7787	-3.34052	-4.37605	-2.22073	-1.69564	-1.98647	-1.03553	1.1198	1.64489	1.35406	2.15533	2.68042	2.38959	0.525091	0.23426	-0.290831	0.767019	0.600108	0.00964505	0.000718685	0.0849325	0.439664	0.301255	0.882646	0.00190816	0.000134602	0.0366329	0.144021	0.102766	0.000809473	4.89359e-05	0.0170633	0.0594949	0.0438503	0.458362	0.254909	0.0849037	0.196016	0.0244747	0.00627833	0.0214169	0.562987	0.824403	1	0.65759	0.457679	0.00260097	0.000133222	0.0534167	0.149881	0.0933381	0.785061	0.000922185	4.79417e-05	0.0211964	0.061955	0.0388818	0.00026125	1.17267e-05	0.00795835	0.024499	0.015778	0.212415	0.178968	0.0409202	0.107773	0.0144855	0.00198679	0.00762279	0.492907	0.773646	0.702904	3	3	4	3	3	3	4	3	4	3	1	3	1	2	3	1	4	4	3.67944	5.22956	6.09928	5.84861	4.47327	6.07536	6.80204	6.37175	6.75364	6.62563	7.8884	6.85369	6.88657	7.8618	7.434	9.87812	8.35212	7.19615	3.91063	5.1592	6.55437	7.50338	8.2471	9.32311	9.4665	9.98122	13.4727	17.7753	29.6664	52.6332	30.7211	92.5592	165.651	276.047	178.157	150.332	452.115	224.798	168.899	301.801	409.226	264.222	264.2	372.111	14.0033	18.8006	49.2034	96.7346	37.7937	256.357	249.434	575.967	3	4	3	3	3	4	3	4	3	3	3	4	3	4	4	4	4	4	3	3	4	3	3	4	3	4	3	4	YES	NO	YES	NO	NO	NO	YES	NO	NO	NO	3D-structure;Alternative splicing;Cytoplasm;Direct protein sequencing;Disease variant;Intellectual disability;Methylation;mRNA processing;mRNA splicing;Nucleus;Proteomics identification;Reference proteome;Repeat;Ribonucleoprotein;RNA-binding;Spliceosome	catalytic step 2 spliceosome [GO:0071013]; cytoplasm [GO:0005737]; cytosol [GO:0005829]; histone pre-mRNA 3'end processing complex [GO:0071204]; methylosome [GO:0034709]; nucleoplasm [GO:0005654]; nucleus [GO:0005634]; small nuclear ribonucleoprotein complex [GO:0030532]; SMN-Sm protein complex [GO:0034719]; spliceosomal complex [GO:0005681]; telomerase holoenzyme complex [GO:0005697]; U1 snRNP [GO:0005685]; U12-type spliceosomal complex [GO:0005689]; U2 snRNP [GO:0005686]; U2-type catalytic step 2 spliceosome [GO:0071007]; U2-type precatalytic spliceosome [GO:0071005]; U2-type prespliceosome [GO:0071004]; U2-type spliceosomal complex [GO:0005684]; U4 snRNP [GO:0005687]; U4/U6 x U5 tri-snRNP complex [GO:0046540]; U5 snRNP [GO:0005682]; U7 snRNP [GO:0005683]	SUBCELLULAR LOCATION: Cytoplasm, cytosol {ECO:0000269|PubMed:18984161}. Nucleus {ECO:0000269|PubMed:11574479, ECO:0000269|PubMed:11991638, ECO:0000269|PubMed:26912367, ECO:0000269|PubMed:28076346, ECO:0000269|PubMed:28502770, ECO:0000269|PubMed:28781166}. Note=SMN-mediated assembly into core snRNPs occurs in the cytosol before SMN-mediated transport to the nucleus to be included in spliceosomes. {ECO:0000305}.
P15291	P15291	B4GALT1	B4GALT1	>sp|P15291|B4GT1_HUMAN Beta-1,4-galactosyltransferase 1 OS=Homo sapiens OX=9606 GN=B4GALT1 PE=1 SV=5	Beta-1,4-galactosyltransferase 1	5	5	-2.54645	-4.78648	-0.767997	-1.05242	-2.32093	-2.59152	-2.58901	-2.24003	1.77845	1.49403	0.225522	-0.0450697	-0.0425611	4.01849	3.73406	2.46556	2.19496	2.19747	-0.284422	-1.55293	-1.82352	-1.82101	-1.26851	-1.5391	-1.53659	-0.270591	-0.268083	0.0025086	1.6841e-05	8.27199e-10	0.145641	0.0397222	3.87097e-05	1.14997e-05	2.86815e-05	4.61098e-05	0.000573111	0.00285579	0.657356	0.954783	0.967795	9.957e-09	3.39855e-08	8.74206e-06	2.55011e-05	6.90544e-05	0.742027	0.00237936	0.000398857	0.000839429	0.00894117	0.00204477	0.00385811	0.545297	0.581467	1	3.40053e-06	5.47633e-11	0.0682163	0.0157258	1.14809e-05	1.05823e-06	2.7153e-06	7.67733e-06	0.000247001	0.00128846	0.577281	0.904848	0.9159	1.11402e-09	3.79117e-09	2.12402e-06	3.62279e-06	9.83538e-06	0.48314	0.0009152	9.22878e-05	0.000193116	0.00471772	0.000534714	0.00100635	0.475804	0.508326	0.99469	2	3	4	2	1	1	4	3	4	0	0	0	5	0	5	1	5	5	6.46579	7.19884	8.43448	7.19487	2.86376	2.15034	2.59694	5.08009	5.10155	5.47252	4.85996	5.25229	5.45698	4.6688	4.05271	2.69226	3.17005	4.45455	5.48377	5.31206	4.85794	4.85794	4.85794	3.58943	3.58943	3.58943	96.5524	52.5363	108.629	131.06	8.95875	4.96597		88.34	50.1426	62.829	43.2386	63.4283	58.2358	29.6897	26.5421	4.57197		39.0207	40.4882	20.5081	17.9501				8.10697		3	4	2	2	2	4	3	4	3	3	3	4	3	4	4	4	4	4	2	2	4	3	1	4	3	4	3	4	NO	YES	NO	NO	NO	NO	NO	YES	YES	NO	3D-structure;Alternative initiation;Cell membrane;Cell projection;Congenital disorder of glycosylation;Direct protein sequencing;Disease variant;Disulfide bond;Glycoprotein;Glycosyltransferase;Golgi apparatus;Lipid metabolism;Manganese;Membrane;Metal-binding;Proteomics identification;Reference proteome;Secreted;Signal-anchor;Transferase;Transmembrane;Transmembrane helix	azurophil granule membrane [GO:0035577]; basolateral plasma membrane [GO:0016323]; brush border membrane [GO:0031526]; desmosome [GO:0030057]; external side of plasma membrane [GO:0009897]; extracellular exosome [GO:0070062]; extracellular space [GO:0005615]; filopodium [GO:0030175]; Golgi apparatus [GO:0005794]; Golgi cisterna membrane [GO:0032580]; Golgi membrane [GO:0000139]; Golgi trans cisterna [GO:0000138]; membrane [GO:0016020]; plasma membrane [GO:0005886]; protein-containing complex [GO:0032991]; secretory granule membrane [GO:0030667]	SUBCELLULAR LOCATION: [Isoform Long]: Golgi apparatus, Golgi stack membrane {ECO:0000269|PubMed:1714903, ECO:0000269|PubMed:20378551}; Single-pass type II membrane protein. Cell membrane {ECO:0000269|PubMed:1714903}; Single-pass type II membrane protein. Cell surface {ECO:0000269|PubMed:1714903}. Cell projection, filopodium {ECO:0000250|UniProtKB:P15535}. Note=Found in trans cisternae of Golgi but is mainly localized at the plasma membrane (PubMed:1714903). B4GALT1 cell surface expression is regulated by UBE2Q1 (By similarity). {ECO:0000250|UniProtKB:P15535, ECO:0000269|PubMed:1714903}.; SUBCELLULAR LOCATION: [Isoform Short]: Golgi apparatus, Golgi stack membrane {ECO:0000269|PubMed:1714903}; Single-pass type II membrane protein. Note=Found in trans cisternae of Golgi. {ECO:0000269|PubMed:1714903}.; SUBCELLULAR LOCATION: [Processed beta-1,4-galactosyltransferase 1]: Secreted {ECO:0000303|PubMed:2120039}. Note=Soluble form found in body fluids. {ECO:0000303|PubMed:2120039}.
P15586	P15586	GNS	GNS	>sp|P15586|GNS_HUMAN N-acetylglucosamine-6-sulfatase OS=Homo sapiens OX=9606 GN=GNS PE=1 SV=3	N-acetylglucosamine-6-sulfatase	5	5	-6.75255	-6.75704	0	-3.35618	-9.07407	-4.12027	-4.93167	-0.00449014	6.70853	3.39636	-2.32152	2.63227	1.82088	6.71302	3.40085	-2.31703	2.63676	1.82537	-3.31217	-9.03005	-4.07626	-4.88765	-5.71789	-0.764089	-1.57549	4.9538	4.1424	-0.811397	2.84925e-18	2.65886e-18	1	2.00676e-12	3.60315e-20	1.4118e-14	2.31905e-15	1	2.71647e-18	4.91235e-13	4.16803e-10	1.59925e-11	2.2079e-08	2.91253e-18	3.51149e-13	1.3622e-10	6.59978e-12	1.31295e-08	4.02137e-12	2.99959e-20	1.65838e-14	2.99592e-15	8.28005e-17	0.000838587	3.87484e-07	3.73621e-16	2.74878e-14	0.0017453	9.05421e-20	2.46435e-20	1	5.31417e-14	2.98175e-22	3.22456e-16	3.76146e-17	0.978751	1.0271e-19	4.2603e-14	4.25327e-11	1.35521e-12	2.73338e-09	2.79588e-20	1.19723e-14	1.34823e-11	3.21141e-13	8.56178e-10	6.7888e-14	3.27661e-22	3.95244e-16	4.46264e-17	2.22007e-18	0.000187093	2.86028e-08	9.64663e-18	1.03058e-15	9.76352e-05	0	1	2	0	1	2	2	3	3	0	0	0	0	0	0	0	2	2	5.33356	5.35465	5.35465	5.41792	-1.37062	-1.42114	-1.38376	3.22462	2.23072	2.67608	2.78231	3.41514	3.65165	3.5527	-1.31189	-1.35964	-1.37195	5.36071	5.36071	5.36071	7.93415	7.48446	7.62809	1.96434	1.96434	1.96434	43.3721			39.3105				17.1924	5.53908			14.8552	15.1779	13.1999				82.2242			111.733	95.6259		3.21762			1	2	0	1	2	2	3	2	1	1	2	2	3	2	2	2	2	3	1	2	2	3	2	2	3	2	3	3	NO	NO	NO	NO	NO	NO	NO	YES	YES	NO	Alternative splicing;Calcium;Direct protein sequencing;Disease variant;Glycoprotein;Hydrolase;Lysosome;Metal-binding;Mucopolysaccharidosis;Phosphoprotein;Proteomics identification;Reference proteome;Signal	azurophil granule [GO:0042582]; azurophil granule lumen [GO:0035578]; extracellular exosome [GO:0070062]; extracellular region [GO:0005576]; ficolin-1-rich granule lumen [GO:1904813]; lysosomal lumen [GO:0043202]	SUBCELLULAR LOCATION: Lysosome.
P16083	P16083	NQO2	NQO2	>sp|P16083|NQO2_HUMAN Ribosyldihydronicotinamide dehydrogenase [quinone] OS=Homo sapiens OX=9606 GN=NQO2 PE=1 SV=5	Ribosyldihydronicotinamide dehydrogenase [quinone]	6	5	-7.48634	-4.35757	0	-2.05916	-5.63139	-3.90469	-3.61913	3.12877	7.52023	5.42718	1.85495	3.58165	3.86721	4.39146	2.29841	-1.27383	0.45288	0.738435	-2.09305	-5.66529	-3.93858	-3.65303	-3.57224	-1.84553	-1.55997	1.72671	2.01226	0.285554	5.40657e-12	1.93402e-08	1	0.000863857	6.1613e-10	1.55297e-07	1.37068e-06	2.38964e-06	3.71194e-12	8.88575e-10	0.00120238	2.83698e-07	2.55899e-07	1.33027e-08	8.48148e-05	0.0133715	0.378612	0.178122	0.00124216	5.77345e-10	7.68314e-08	7.41691e-07	5.767e-07	0.00107721	0.00755668	0.00110234	0.000516606	1	4.04464e-13	1.73975e-09	1	0.000164136	6.73031e-11	1.05896e-08	1.00272e-07	3.2827e-07	3.723e-13	1.28242e-10	0.000474824	4.18833e-08	3.5831e-08	1.52798e-09	2.1598e-05	0.00610813	0.252032	0.0903289	0.000137744	6.05821e-11	9.20655e-09	8.69112e-08	1.22365e-07	0.000256734	0.00220872	0.000497715	0.00020931	0.498899	0	1	3	0	1	2	2	2	3	0	0	0	0	0	0	0	0	0	2.64267	3.455	2.83985	3.03702	-1.34424	-1.31586	-1.4317	2.55593	2.35097	2.75056	2.50556	2.30199	1.84406	2.61955	-1.35299	-1.42502	-1.41546	6.12241	6.12241	6.12241	2.9078	5.93046	3.96412	0.695224	0.695224	0.695224	6.47448	6.69443		7.83073					6.07452	8.01269			3.94916	6.7026				153.851			5.63174	37.0979				1.55694	1	3	0	1	2	2	2	3	1	1	2	2	2	3	3	3	3	3	1	2	2	2	2	2	2	2	2	2	YES	NO	NO	NO	NO	NO	NO	YES	YES	NO	3D-structure;Cytoplasm;FAD;Flavoprotein;Metal-binding;Oxidoreductase;Phosphoprotein;Proteomics identification;Reference proteome;Zinc	cytosol [GO:0005829]; extracellular exosome [GO:0070062]; nucleoplasm [GO:0005654]	SUBCELLULAR LOCATION: Cytoplasm.
P17050	P17050	NAGA	NAGA	>sp|P17050|NAGAB_HUMAN Alpha-N-acetylgalactosaminidase OS=Homo sapiens OX=9606 GN=NAGA PE=1 SV=2	Alpha-N-acetylgalactosaminidase	5	5	-1.92675	0.386187	4.84318	3.04193	-4.11639	-0.123971	0.761865	2.31294	6.76993	4.96868	-2.18965	1.80278	2.68861	4.45699	2.65575	-4.50258	-0.510158	0.375678	-1.80124	-8.95957	-4.96715	-4.08131	-7.15833	-3.1659	-2.28007	3.99242	4.87826	0.885835	2.45797e-05	0.321837	3.92412e-11	8.11123e-08	3.07908e-10	0.970339	0.104851	1.10701e-06	4.76653e-14	9.94836e-12	3.8108e-06	2.58603e-05	2.82341e-07	3.9127e-11	1.32794e-07	2.46454e-11	0.142039	0.34346	0.000140507	4.9824e-16	6.79314e-12	6.37339e-10	2.9233e-14	1.33966e-08	4.66895e-06	1.36548e-10	1.79587e-11	0.0809579	5.08517e-06	0.198578	1.71461e-12	5.531e-09	3.1596e-11	0.673901	0.0235663	1.45843e-07	3.48693e-15	1.07683e-12	8.72915e-07	5.06763e-06	4.00941e-08	2.3054e-12	1.69132e-08	1.91714e-12	0.0724537	0.210555	1.21857e-05	1.71523e-17	3.19307e-13	3.67507e-11	1.21925e-15	9.35675e-10	4.86831e-07	1.66335e-11	1.50399e-12	0.00640482	1	1	3	0	1	2	1	1	3	0	0	0	0	0	0	0	0	0	3.13524	3.07786	1.9593	4.20338	3.48013	3.48013	3.48013	3.6041	3.6041	3.6041	3.6041	2.71827	2.71827	2.71827	-1.35447	-1.34841	-1.38625	5.40688	5.40688	5.40688	7.53542	7.68208	7.57208	0.438198	0.438198	0.438198	9.17073		2.97126	17.261		13.3788				15.284			7.57335					85.4071			88.1559	107.863				1.32187	1	3	1	1	2	1	1	3	1	1	2	1	1	3	3	3	3	3	1	2	1	1	2	1	1	2	2	1	NO	NO	NO	NO	NO	NO	YES	YES	YES	NO	3D-structure;Direct protein sequencing;Disease variant;Disulfide bond;Epilepsy;Glycoprotein;Glycosidase;Hydrolase;Lipid metabolism;Lysosome;Phosphoprotein;Proteomics identification;Reference proteome;Signal	cytoplasm [GO:0005737]; extracellular exosome [GO:0070062]; lysosome [GO:0005764]; membrane [GO:0016020]	SUBCELLULAR LOCATION: Lysosome {ECO:0000269|PubMed:9741689}.
P17900	P17900	GM2A	GM2A	>sp|P17900|SAP3_HUMAN Ganglioside GM2 activator OS=Homo sapiens OX=9606 GN=GM2A PE=1 SV=4	Ganglioside GM2 activator	7	5	-0.431004	-2.49772	-1.98227	-1.55945	-5.57012	0.353798	-0.734376	-2.06672	-1.55126	-1.12845	-5.13911	0.784801	-0.303372	0.515455	0.93827	-3.0724	2.85152	1.76335	0.422815	-3.58785	2.33606	1.24789	-4.01067	1.91325	0.825076	5.92391	4.83574	-1.08817	0.750017	0.0221909	0.0959226	0.182781	1.96935e-05	0.970519	0.757912	0.0604832	0.138647	0.293665	5.20772e-05	0.55566	0.885364	0.661909	0.384294	0.00411596	0.00594628	0.110935	0.888549	0.00201923	0.0300377	0.294309	0.0006347	0.0705296	0.515696	3.31854e-06	9.38332e-05	1	0.6378	0.00783037	0.0400709	0.0993465	5.42707e-06	0.679311	0.424992	0.0237849	0.101014	0.225328	1.53077e-05	0.363266	0.740001	0.547975	0.279242	0.00166355	0.00162938	0.0497571	0.644165	0.000764647	0.0119614	0.181787	0.000258641	0.0347395	0.37111	9.30421e-07	3.22717e-05	0.211858	3	3	4	3	3	3	4	3	4	3	2	2	3	5	3	2	3	5	7.88769	9.34429	8.24517	8.95867	5.64845	7.965	4.72026	5.45088	5.53878	6.89289	5.14721	6.44717	7.86046	6.2292	6.47072	9.80504	8.00475	8.30846	6.24657	5.07169	12.5299	12.0355	10.4787	7.71774	7.61249	7.68183	263.777	171.082	97.7792	433.072	75.5447	378.478	34.6741	122.519	70.1328	184.02	54.0206	163.041	348.861	92.2101	187.72	253.543	209.508	929.013	67.7498	17.888	1716.14	1530.74	100.984	98.6416	84.6279	133.193	3	4	3	3	3	4	3	4	3	3	3	4	3	4	4	4	4	4	3	3	4	3	3	4	3	4	3	4	NO	NO	NO	NO	NO	NO	YES	YES	YES	NO	3D-structure;Direct protein sequencing;Disease variant;Disulfide bond;Gangliosidosis;Glycoprotein;Hydrolase;Lipid metabolism;Lysosome;Proteomics identification;Reference proteome;Signal;Sphingolipid metabolism	apical plasma membrane [GO:0016324]; azurophil granule lumen [GO:0035578]; basolateral plasma membrane [GO:0016323]; cytoplasmic side of plasma membrane [GO:0009898]; cytosol [GO:0005829]; extracellular exosome [GO:0070062]; extracellular region [GO:0005576]; intracellular membrane-bounded organelle [GO:0043231]; lysosomal lumen [GO:0043202]	SUBCELLULAR LOCATION: Lysosome.
P19823	P19823	ITIH2	ITIH2	>sp|P19823|ITIH2_HUMAN Inter-alpha-trypsin inhibitor heavy chain H2 OS=Homo sapiens OX=9606 GN=ITIH2 PE=1 SV=2	Inter-alpha-trypsin inhibitor heavy chain H2	5	5	-1.3463	1.1889	1.82209	2.2476	1.75475	-0.685792	-1.37266	2.5352	3.16838	3.5939	3.10105	0.660504	-0.0263648	0.633181	1.0587	0.565846	-1.8747	-2.56157	0.425515	-0.0673356	-2.50788	-3.19475	-0.49285	-2.93339	-3.62026	-2.44054	-3.12741	-0.686869	0.114406	0.136406	0.0357842	0.00917336	0.0273141	0.652962	0.189467	0.0023468	0.000270984	7.52138e-05	0.000400909	0.482873	0.991939	0.420015	0.164819	0.476616	0.0122331	0.00230752	0.782425	1	0.00220363	0.000465564	0.545625	0.000578998	0.000157271	0.00167649	0.000329244	1	0.0542498	0.0678133	0.0119417	0.00279111	0.0149274	0.278282	0.0501107	0.000550772	0.000110779	2.57435e-05	0.000140006	0.295862	0.968416	0.315741	0.100932	0.368703	0.00372135	0.00049878	0.524984	0.91946	0.00061039	0.000101096	0.462363	0.000124002	2.35496e-05	0.000786356	0.000127731	0.277551	3	3	3	1	3	3	4	3	4	0	1	1	0	0	2	2	3	3	3.52288	2.64839	2.72281	2.61617	4.31848	3.23588	4.64503	5.08864	3.71191	5.0838	5.12467	5.47472	5.03419	5.80847	2.24438	2.24438	2.24438	4.92908	5.33433	5.97487	4.29092	1.55765	1.08657	2.11361	0.597727	2.74525	12.0613	4.29478		5.8877	27.2877	11.1523	32.7688	89.0086	17.2614	46.8205	53.0852	75.6152	42.5039	67.9315		3.55049		57.6513	36.6038	29.8965	12.8142	2.58341	1.61372	3.51643	1.41692	5.74414	3	3	3	3	3	4	3	3	3	3	3	4	3	3	3	3	4	3	3	3	4	3	3	4	3	4	3	4	NO	NO	NO	NO	NO	NO	NO	YES	YES	NO	Direct protein sequencing;Disulfide bond;Gamma-carboxyglutamic acid;Glycoprotein;Phosphoprotein;Protease inhibitor;Proteoglycan;Proteomics identification;Reference proteome;Secreted;Serine protease inhibitor;Signal	blood microparticle [GO:0072562]; collagen-containing extracellular matrix [GO:0062023]; endoplasmic reticulum lumen [GO:0005788]; extracellular exosome [GO:0070062]; extracellular region [GO:0005576]	SUBCELLULAR LOCATION: Secreted.
P20042	P20042	EIF2S2	EIF2S2	>sp|P20042|IF2B_HUMAN Eukaryotic translation initiation factor 2 subunit 2 OS=Homo sapiens OX=9606 GN=EIF2S2 PE=1 SV=2	Eukaryotic translation initiation factor 2 subunit 2	5	5	-1.00042	-0.696475	0.419881	0.567077	0.564812	-1.34556	-1.4341	0.303944	1.4203	1.5675	1.56523	-0.345139	-0.433677	1.11636	1.26355	1.26129	-0.649084	-0.737622	0.147196	0.144931	-1.76544	-1.85398	-0.00226482	-1.91264	-2.00117	-1.91037	-1.99891	-0.0885379	0.084477	0.204725	0.522513	0.351017	0.297947	0.0272086	0.0265985	0.642262	0.00897562	0.00500246	0.0050784	0.609457	0.582682	0.0309986	0.0159868	0.0154485	0.199629	0.184007	0.962712	0.86988	0.00167704	0.00213818	1	0.000888184	0.00122081	0.00048954	0.000621852	1	0.0376665	0.112968	0.360758	0.221114	0.222893	0.00453026	0.00463118	0.477498	0.00496467	0.00235128	0.00237866	0.42077	0.345541	0.0152274	0.00703292	0.00711827	0.110751	0.0944729	0.746333	0.750095	0.000453538	0.000538616	0.996023	0.00020198	0.000252498	0.000204502	0.000255451	0.835095	3	3	4	3	3	1	4	3	4	1	1	0	2	0	5	2	5	5	5.64501	6.34955	5.58063	5.96951	4.49326	6.19222	4.88361	6.47987	6.6038	6.14713	6.91022	6.67562	6.46149	6.73427	4.75563	4.47066	5.08316	5.49006	6.62011	6.46018	4.62489	4.62489	4.62489	3.5562	5.7352	4.57646	54.052	32.922	22.2367	57.1272	31.1949	100.982	39.2012	303.672	158.806	104.671	211.831	195.294	123.062	133.071	46.8715	12.4778	29.7855	91.4555	87.1757	39.3982	15.628			8.29521	28.3254	18.4358	3	4	3	3	3	4	3	4	3	3	3	4	3	4	4	4	4	4	3	3	4	3	3	4	3	4	3	4	NO	NO	NO	NO	NO	NO	YES	NO	NO	NO	3D-structure;Acetylation;Cytoplasm;Host-virus interaction;Initiation factor;Isopeptide bond;Metal-binding;Phosphoprotein;Protein biosynthesis;Proteomics identification;Reference proteome;Ubl conjugation;Zinc;Zinc-finger	cytoplasm [GO:0005737]; cytosol [GO:0005829]; eukaryotic translation initiation factor 2 complex [GO:0005850]; synapse [GO:0045202]	SUBCELLULAR LOCATION: Cytoplasm, cytosol {ECO:0000250|UniProtKB:P56329}.
P20061	P20061	TCN1	TCN1	>sp|P20061|TCO1_HUMAN Transcobalamin-1 OS=Homo sapiens OX=9606 GN=TCN1 PE=1 SV=2	Transcobalamin-1	5	5	-4.62654	-4.89083	-5.98502	-4.8572	-5.97638	-2.37846	-2.36539	-0.264292	-1.35848	-0.230666	-1.34984	2.24808	2.26114	-1.09419	0.0336256	-1.08555	2.51237	2.52543	1.12782	0.00864283	3.60656	3.61963	-1.11917	2.47875	2.49181	3.59792	3.61098	0.013062	3.98728e-05	1.08424e-05	1.96818e-06	3.77232e-05	1.10029e-06	0.023628	0.0351551	0.838087	0.131769	0.830127	0.14109	0.0180219	0.0264156	0.224847	1	0.225294	0.00499477	0.00914716	0.388722	1	0.000343591	0.000692314	0.217853	0.00834425	0.0136938	0.000205502	0.000405172	1	8.53946e-06	1.65094e-06	2.3454e-07	4.5078e-06	2.39654e-07	0.0038246	0.00641193	0.719351	0.0953048	0.769125	0.0972828	0.00574481	0.00865654	0.147219	0.963475	0.15027	0.00132433	0.00240715	0.161485	0.991215	7.77941e-05	0.000155834	0.164562	0.0027897	0.00443896	7.99289e-05	0.000159869	0.985807	0	2	4	3	3	3	2	3	4	1	0	2	0	2	0	0	1	2	2.74028	3.90462	3.01411	4.55034	-1.37502	-1.33935	-1.3011	1.04511	2.15144	0.0144097	0.948911	0.388983	0.410335	2.2814	2.8647	7.12896	3.94594	3.37986	3.22247	3.26182	4.53482	4.33525	5.04359	3.08906	4.04689	3.42018	6.93694	8.57374	5.34018	21.8362					5.21215	1.01096		1.3598	1.35748	5.24306	10.1513	55.9648	13.9392	16.1207	8.80087		14.8134	14.0351	9.21903	6.28251	10.585	8.82842	2	4	3	3	3	2	3	4	3	3	3	2	3	4	4	4	4	4	3	3	3	3	3	3	3	3	3	3	NO	NO	NO	NO	NO	NO	NO	YES	YES	NO	3D-structure;Cobalt;Cobalt transport;Disulfide bond;Glycoprotein;Ion transport;Proteomics identification;Reference proteome;Secreted;Signal;Transport	extracellular region [GO:0005576]; extracellular space [GO:0005615]; specific granule lumen [GO:0035580]; tertiary granule lumen [GO:1904724]	SUBCELLULAR LOCATION: Secreted.
P21291	P21291	CSRP1	CSRP1	>sp|P21291|CSRP1_HUMAN Cysteine and glycine-rich protein 1 OS=Homo sapiens OX=9606 GN=CSRP1 PE=1 SV=3	Cysteine and glycine-rich protein 1	5	5	-0.916173	-0.117446	0.255901	-0.162255	2.05867	-0.563497	-1.23069	0.798726	1.17207	0.753918	2.97484	0.352675	-0.314522	0.373347	-0.0448085	2.17611	-0.446051	-1.11325	-0.418155	1.80277	-0.819398	-1.48659	2.22092	-0.401243	-1.06844	-2.62217	-3.28936	-0.667197	0.208758	0.923967	0.809132	0.915582	0.0032358	0.669095	0.155054	0.254285	0.0709964	0.254332	0.000102885	0.685731	0.788075	0.596117	1	0.00129179	0.499794	0.101559	0.724437	0.0090435	0.213572	0.0382908	0.0016149	0.580355	0.132403	0.000169615	3.00475e-05	1	0.11471	0.823343	0.64977	0.773058	0.00142992	0.290864	0.0385968	0.139895	0.047754	0.189735	3.25922e-05	0.504822	0.577296	0.480485	0.932085	0.000468783	0.364629	0.0447451	0.46009	0.00411313	0.130479	0.0146141	0.000727532	0.448762	0.0688533	6.53533e-05	9.34943e-06	0.213682	3	3	4	3	3	3	4	3	4	2	0	1	1	1	1	1	4	4	5.42664	6.31177	5.92357	5.71183	4.7813	6.12511	6.2716	5.74913	6.78289	5.95815	6.66783	7.01752	7.04397	6.80861	5.52275	5.01893	5.86863	5.53503	6.42537	7.96613	4.35608	2.41554	4.23038	5.52584	5.7532	6.38574	46.3214	32.2446	26.9061	47.9739	38.8923	96.0554	111.208	159.391	182.201	90.7255	175.551	255.864	189.906	140.453	87.1841	17.0047	50.324	94.9017	76.4392	92.7689	13.3203	4.35726	6.44382	26.7752	28.6241	58.3491	3	4	3	3	3	4	3	4	3	3	3	4	3	4	4	4	4	4	3	3	4	3	3	4	3	4	3	4	YES	NO	YES	NO	NO	NO	YES	YES	YES	NO	Acetylation;Isopeptide bond;LIM domain;Metal-binding;Nucleus;Phosphoprotein;Proteomics identification;Reference proteome;Repeat;Ubl conjugation;Zinc	cytoplasm [GO:0005737]; extracellular exosome [GO:0070062]; focal adhesion [GO:0005925]; nucleus [GO:0005634]; Z disc [GO:0030018]	SUBCELLULAR LOCATION: Nucleus {ECO:0000269|PubMed:26924529}.
P22304	P22304	IDS	IDS	>sp|P22304|IDS_HUMAN Iduronate 2-sulfatase OS=Homo sapiens OX=9606 GN=IDS PE=1 SV=1	Iduronate 2-sulfatase	6	5	-8.13415	-9.16291	-4.90972	-9.02247	-9.06764	-3.78986	0	-1.02877	3.22442	-0.888324	-0.933493	4.34429	8.15176	4.25319	0.140441	0.0952727	5.37305	9.18052	-4.11275	-4.15792	1.11986	4.92733	-0.0451682	5.23261	9.04008	5.27778	9.08525	3.80747	4.33578e-17	4.49451e-18	7.89664e-13	3.03196e-17	1.21809e-17	2.19335e-11	1	0.00129074	3.34286e-10	0.0043684	0.00303086	1.04236e-12	4.46197e-17	2.33259e-12	0.66909	0.782139	1.03426e-14	5.1012e-18	3.27917e-11	7.40322e-12	0.000493723	7.89625e-13	0.936692	7.98644e-14	6.1059e-17	3.92629e-14	1.32647e-17	3.20254e-11	1.69355e-18	4.73128e-20	2.43094e-14	2.30835e-19	2.09669e-19	8.422e-13	1	0.000285835	5.05689e-11	0.00202297	0.00133334	6.83178e-14	1.62468e-18	1.01148e-13	0.554375	0.68764	2.97849e-16	4.55917e-20	6.40421e-13	5.24425e-13	0.000116689	2.274e-14	0.858247	2.10881e-15	2.22327e-19	1.79354e-15	2.01978e-19	7.73867e-13	0	1	1	1	1	2	1	0	2	0	0	0	0	0	0	0	0	0	7.79312	7.79312	7.79312	7.79312	-1.35478	-1.38211	-1.37248	2.42007	2.42007	2.42007	2.42007	-1.40285	-1.41003	-1.34931	3.53993	3.53993	3.53993	6.76436	6.76436	6.76436	6.75303	8.48363	7.85688	7.65268	7.65268	7.65268				196.578						6.24004							10.6293	260.87			55.3708	175.785			86.6343		1	1	1	1	2	1	0	1	1	1	2	1	1	1	1	2	1	1	1	2	1	1	2	1	1	2	2	1	NO	NO	NO	NO	NO	NO	YES	NO	NO	NO	3D-structure;Alternative splicing;Calcium;Direct protein sequencing;Disease variant;Disulfide bond;Glycoprotein;Hydrolase;Lysosome;Metal-binding;Mucopolysaccharidosis;Proteomics identification;Reference proteome;Signal;Zymogen	cytoplasm [GO:0005737]; lysosomal lumen [GO:0043202]; lysosome [GO:0005764]	SUBCELLULAR LOCATION: Lysosome {ECO:0000269|PubMed:10838181}.
P22760	P22760	AADAC	AADAC	>sp|P22760|AAAD_HUMAN Arylacetamide deacetylase OS=Homo sapiens OX=9606 GN=AADAC PE=1 SV=5	Arylacetamide deacetylase	5	5	-1.9739	0.427949	5.78214	5.8182	0.123187	0.857234	1.76376	2.40184	7.75604	7.7921	2.09708	2.83113	3.73765	5.35419	5.39026	-0.304761	0.429285	1.33581	0	-5.65895	-4.92491	-4.01838	-5.69502	-4.96097	-4.05445	0.734046	1.64057	0.906522	0.000138354	0.358589	3.48322e-11	3.81535e-11	0.832953	0.101463	0.0009697	6.85437e-06	8.7173e-14	8.02621e-14	5.18982e-05	5.72217e-07	2.42944e-08	3.14586e-11	2.80115e-11	0.493015	0.308954	0.00413157	1	2.7095e-11	1.22179e-10	1.18544e-08	2.3391e-11	1.33837e-10	1.36854e-08	0.0672747	0.000613859	0.183543	3.20125e-05	0.228069	1.4989e-12	1.33872e-12	0.741138	0.0217973	0.000116518	1.0142e-06	6.5791e-15	6.03095e-15	1.52379e-05	8.90242e-08	3.04786e-09	1.8015e-12	1.59483e-12	0.386285	0.192981	0.000955965	1	2.21532e-12	8.1291e-12	9.06446e-10	1.97442e-12	7.13265e-12	7.79175e-10	0.0456738	0.000251355	0.0160395	1	1	1	0	0	2	2	2	2	0	0	0	0	0	0	0	0	0	3.99616	3.99616	3.99616	3.99616	4.42411	4.42411	4.42411	3.70377	4.52008	3.68131	2.36234	2.01378	2.4306	3.53668	-1.33727	-1.30157	-1.43526	6.398	6.398	6.398	4.4366	4.204	4.26215	-1.44495	-1.36863	-1.36871	16.8529					27.0369			32.0935		6.23973	4.90922		13.0472				192.998			13.9733	12.9564					1	1	1	1	2	2	2	1	1	1	2	2	2	1	1	2	2	2	0	2	2	2	2	2	2	2	2	2	NO	NO	NO	NO	NO	NO	NO	NO	NO	NO	Direct protein sequencing;Disulfide bond;Endoplasmic reticulum;Glycoprotein;Hydrolase;Lipid metabolism;Membrane;Microsome;Proteomics identification;Reference proteome;Signal-anchor;Transmembrane;Transmembrane helix	endoplasmic reticulum membrane [GO:0005789]	SUBCELLULAR LOCATION: Endoplasmic reticulum membrane; Single-pass type II membrane protein. Microsome membrane; Single-pass type II membrane protein.
P23280	P23280	CA6	CA6	>sp|P23280|CAH6_HUMAN Carbonic anhydrase 6 OS=Homo sapiens OX=9606 GN=CA6 PE=1 SV=3	Carbonic anhydrase 6	6	5	-1.23162	-3.33516	-2.67685	-2.32765	-5.16192	-0.385381	-0.387407	-2.10354	-1.44523	-1.09602	-3.9303	0.846242	0.844216	0.658308	1.00751	-1.82676	2.94978	2.94775	0.349205	-2.48507	2.29147	2.28944	-2.83428	1.94226	1.94024	4.77654	4.77452	-0.00202592	0.182757	0.000332543	0.00489467	0.0115121	2.31983e-06	0.92384	0.878897	0.0154006	0.0796974	0.191377	6.91943e-05	0.388119	0.462227	0.438153	0.220973	0.0248838	0.000579446	0.00129393	0.87312	0.00528243	0.00771157	0.0129903	0.0015837	0.0209086	0.0323022	2.28937e-06	5.90199e-06	1	0.0969741	6.60464e-05	0.00119086	0.003704	5.29852e-07	0.56643	0.589628	0.0047716	0.054477	0.136833	2.07743e-05	0.215322	0.246375	0.331322	0.143366	0.0121325	0.000110288	0.000252276	0.626588	0.00222553	0.00249649	0.00418821	0.00071138	0.00824995	0.0126172	6.19896e-07	1.60981e-06	0.997585	3	3	4	3	3	3	4	3	4	4	1	3	3	4	3	3	3	4	8.04313	9.5347	8.71446	9.47318	5.49149	6.07203	5.25511	6.03281	6.15796	6.21126	5.56433	5.70518	6.09912	6.17655	6.96388	9.4398	8.44551	6.47605	7.11543	6.92201	10.3858	8.94787	12.9707	7.62217	8.49146	7.68793	294.409	189.981	126.919	613.733	66.9905	92.3297	51.8204	204.71	112.792	109.874	74.6383	90.7171	93.9517	88.7506	279.759	206.3	281.198	205.794	121.78	51.2314	479.817	233.255	302.623	93.1897	141.278	133.711	3	4	3	3	3	4	3	4	3	3	3	4	3	4	4	4	4	4	3	3	4	3	3	4	3	4	3	4	NO	NO	NO	NO	NO	NO	NO	YES	YES	NO	3D-structure;Alternative splicing;Disulfide bond;Glycoprotein;Lyase;Metal-binding;Proteomics identification;Reference proteome;Secreted;Signal;Zinc	cytosol [GO:0005829]; extracellular exosome [GO:0070062]; extracellular region [GO:0005576]; extracellular space [GO:0005615]	SUBCELLULAR LOCATION: Secreted.
P24941	P24941	CDK2	CDK2	>sp|P24941|CDK2_HUMAN Cyclin-dependent kinase 2 OS=Homo sapiens OX=9606 GN=CDK2 PE=1 SV=2	Cyclin-dependent kinase 2	5	5	0.789046	0.80062	-0.0188131	-1.1956	1.6041	0.116679	0.0239361	0.0115734	-0.807859	-1.98464	0.815056	-0.672367	-0.76511	-0.819433	-1.99622	0.803482	-0.683941	-0.776683	-1.17678	1.62291	0.135492	0.0427492	2.7997	1.31228	1.21953	-1.48742	-1.58017	-0.0927426	0.127517	0.0965756	1	0.0203176	0.00166335	0.998511	1	1	0.0822515	0.000207745	0.083918	0.191584	0.169476	0.0729258	0.000123774	0.0773239	0.125454	0.11206	0.0449391	0.00166323	0.814053	0.997095	3.76357e-06	0.00685377	0.018203	0.0015921	0.00175649	1	0.061838	0.0443717	0.962806	0.00717607	0.000686593	0.757467	0.952689	0.975534	0.0563863	7.64e-05	0.0544176	0.086565	0.0694509	0.0400718	3.2818e-05	0.0436915	0.0616268	0.0504475	0.00797331	0.000615522	0.72001	0.91562	9.25632e-07	0.00220292	0.00627252	0.000744667	0.000788997	0.806014	3	3	4	3	3	3	4	3	4	2	3	2	1	1	4	2	5	5	6.35141	6.7797	6.41053	6.20373	7.36431	6.9505	7.39607	6.74758	7.32103	7.29719	7.11534	7.38704	6.92161	7.33043	6.68258	7.46101	7.62374	5.87256	6.54074	6.93044	5.10361	4.86381	6.93117	8.6558	8.38142	8.26046	89.0538	41.7147	35.2692	66.9535	281.033	177.697	258.82	384.559	275.357	249.868	248.333	342.615	173.364	205.173	222.816	67.5042	162.449	125.271	82.6292	51.4776	20.7723	19.3681	21.17	172.357	132.498	192.533	3	4	3	3	3	4	3	4	3	3	3	4	3	4	4	4	4	4	3	3	4	3	3	4	3	4	3	4	YES	NO	YES	NO	NO	YES	YES	NO	NO	NO	3D-structure;Acetylation;Alternative splicing;ATP-binding;Cell cycle;Cell division;Cytoplasm;Cytoskeleton;DNA damage;DNA repair;Endosome;Kinase;Magnesium;Meiosis;Metal-binding;Mitosis;Nucleotide-binding;Nucleus;Phosphoprotein;Proteomics identification;Reference proteome;S-nitrosylation;Serine/threonine-protein kinase;Transferase	Cajal body [GO:0015030]; centrosome [GO:0005813]; chromosome, telomeric region [GO:0000781]; condensed chromosome [GO:0000793]; cyclin A1-CDK2 complex [GO:0097123]; cyclin A2-CDK2 complex [GO:0097124]; cyclin E1-CDK2 complex [GO:0097134]; cyclin E2-CDK2 complex [GO:0097135]; cyclin-dependent protein kinase holoenzyme complex [GO:0000307]; cytoplasm [GO:0005737]; cytosol [GO:0005829]; endosome [GO:0005768]; male germ cell nucleus [GO:0001673]; nuclear envelope [GO:0005635]; nucleoplasm [GO:0005654]; nucleus [GO:0005634]; transcription regulator complex [GO:0005667]; X chromosome [GO:0000805]; Y chromosome [GO:0000806]	SUBCELLULAR LOCATION: Cytoplasm, cytoskeleton, microtubule organizing center, centrosome. Nucleus, Cajal body. Cytoplasm. Endosome. Note=Localized at the centrosomes in late G2 phase after separation of the centrosomes but before the start of prophase. Nuclear-cytoplasmic trafficking is mediated during the inhibition by 1,25-(OH)(2)D(3).
P26447	P26447	S100A4	S100A4	>sp|P26447|S10A4_HUMAN Protein S100-A4 OS=Homo sapiens OX=9606 GN=S100A4 PE=1 SV=1	Protein S100-A4	8	5	-1.2808	-0.318509	-0.639527	-1.586	-0.419285	-0.655811	-0.827267	0.962291	0.641273	-0.305198	0.861515	0.624989	0.453533	-0.321018	-1.26749	-0.100776	-0.337301	-0.508758	-0.946471	0.220242	-0.0162833	-0.18774	1.16671	0.930187	0.758731	-0.236525	-0.407982	-0.171456	0.127086	0.748708	0.492448	0.0557195	0.621476	0.669095	0.520974	0.236407	0.400492	0.714091	0.262577	0.50133	0.714917	0.713861	0.0891826	0.946635	0.683717	0.563122	0.384283	0.857753	1	0.886102	0.121841	0.22612	0.38224	0.758395	0.606578	1	0.0615867	0.603973	0.334167	0.0235715	0.523759	0.290889	0.215218	0.127242	0.332881	0.64176	0.197563	0.313522	0.49081	0.601146	0.0491227	0.869231	0.553401	0.409899	0.158696	0.736729	0.97877	0.774349	0.0862689	0.139669	0.254194	0.699651	0.534897	0.779541	3	3	4	3	3	3	4	3	4	4	3	4	3	3	5	4	5	5	6.97753	8.28819	6.90433	7.41985	6.38099	7.95074	6.90517	7.16303	7.45467	8.11943	8.20197	7.13935	8.01932	8.56003	6.96313	8.63483	7.55753	8.80384	8.06398	8.21148	6.84478	9.36141	6.28857	8.55701	9.22904	8.20884	138.628	95.6763	46.4078	152.644	132.369	374.477	178.995	554.779	305.096	465.462	576.497	281.718	392.681	501.134	279.589	130.958	155.424	1396.32	230.996	106.659	58.4743	300.098	15.9519	162.52	217.186	186.307	3	4	3	3	3	4	3	4	3	3	3	4	3	4	4	4	4	4	3	3	4	3	3	4	3	4	3	4	YES	NO	YES	NO	NO	NO	YES	YES	YES	NO	3D-structure;Acetylation;Calcium;Cytoplasm;Direct protein sequencing;Metal-binding;Nucleus;Proteomics identification;Reference proteome;Repeat;Secreted	collagen-containing extracellular matrix [GO:0062023]; cytosol [GO:0005829]; extracellular exosome [GO:0070062]; extracellular region [GO:0005576]; extracellular space [GO:0005615]; nucleoplasm [GO:0005654]; nucleus [GO:0005634]; perinuclear region of cytoplasm [GO:0048471]	SUBCELLULAR LOCATION: Secreted {ECO:0000269|PubMed:26654597, ECO:0000269|PubMed:30713770}. Nucleus {ECO:0000269|PubMed:23752197}. Cytoplasm {ECO:0000250|UniProtKB:P07091}.
P28325	P28325	CST5	CST5	>sp|P28325|CYTD_HUMAN Cystatin-D OS=Homo sapiens OX=9606 GN=CST5 PE=1 SV=1	Cystatin-D	5	5	-5.07436	-6.58908	-6.88441	-5.74071	-9.01987	-2.72782	-4.86156	-1.51473	-1.81006	-0.666354	-3.94552	2.34654	0.212794	-0.29533	0.848372	-2.43079	3.86127	1.72752	1.1437	-2.13546	4.1566	2.02285	-3.27916	3.01289	0.879148	6.29206	4.15831	-2.13375	0.000102575	2.02214e-06	2.95628e-06	3.96035e-05	3.39286e-08	0.0292073	0.000352364	0.186715	0.0914037	0.559017	0.000977947	0.0381583	0.924509	0.840741	0.447768	0.0222546	0.000554523	0.127521	0.48071	0.0548947	0.00046059	0.0888602	0.00409806	0.00713326	0.4928	1.96532e-06	0.000542981	0.243147	2.31907e-05	2.67744e-07	3.75773e-07	4.79804e-06	5.57053e-09	0.00493073	3.88405e-05	0.0941302	0.0635681	0.477598	0.000376482	0.0131994	0.819541	0.735208	0.336419	0.0106522	0.000104587	0.0588148	0.228659	0.0312723	0.000108553	0.0401798	0.00200494	0.00231856	0.351094	5.27599e-07	0.0002209	0.0224555	0	2	4	3	3	3	1	2	4	2	0	1	2	4	0	0	0	4	4.80065	6.22661	4.24081	5.54632	-1.40703	-1.301	-1.44842	1.34233	1.34233	1.34233	1.34233	3.55713	3.45292	3.41818	4.70039	6.13549	5.66091	1.70379	5.87617	3.48666	6.44817	6.12738	10.3276	3.55142	5.26423	4.25003	29.7595	30.7685	10.5599	42.884					2.80132			16.6189		11.9713	44.8228	31.9397	43.8066	4.06109	52.7647		46.1936	41.8273	94.4836	8.27167	21.5241	14.9756	2	4	3	3	3	1	2	4	3	3	3	2	2	4	4	4	4	4	3	3	3	3	3	3	3	3	3	2	NO	NO	NO	NO	NO	NO	YES	YES	YES	NO	3D-structure;Direct protein sequencing;Disulfide bond;Protease inhibitor;Proteomics identification;Reference proteome;Secreted;Signal;Thiol protease inhibitor	cytoplasm [GO:0005737]; extracellular exosome [GO:0070062]; extracellular region [GO:0005576]; extracellular space [GO:0005615]; vesicle [GO:0031982]	SUBCELLULAR LOCATION: Secreted {ECO:0000269|PubMed:20189825}.
