## Supplemental tables for "SPEx: Compartment-Resolved Proteomics via Expansion Microscopy–Guided Microdissection": Supplementary_Tables.xlsx (part 5 of 28)

### Sheet: Table_S5 (continued)
UNIPROT_AC	First_UNIPROT_AC	GENE_NAMES	First_GENE_NAME	FASTA_HEADERS	PROTEIN_DESCRIPTIONS	NUM_PRECURSORS	NUM_UNIQUE_PEPTIDES	log2FC_CellsMinusGolgis_vs_CellsMinusNuclei	log2FC_CellsMinusGolgis_vs_Golgis	log2FC_CellsMinusGolgis_vs_Nuclei	log2FC_CellsMinusGolgis_vs_NucleiMinusNucleoli	log2FC_CellsMinusGolgis_vs_Nucleoli	log2FC_CellsMinusGolgis_vs_WholeCellsGolgiControl	log2FC_CellsMinusGolgis_vs_WholeCellsNucleiControl	log2FC_CellsMinusNuclei_vs_Golgis	log2FC_CellsMinusNuclei_vs_Nuclei	log2FC_CellsMinusNuclei_vs_NucleiMinusNucleoli	log2FC_CellsMinusNuclei_vs_Nucleoli	log2FC_CellsMinusNuclei_vs_WholeCellsGolgiControl	log2FC_CellsMinusNuclei_vs_WholeCellsNucleiControl	log2FC_Golgis_vs_Nuclei	log2FC_Golgis_vs_NucleiMinusNucleoli	log2FC_Golgis_vs_Nucleoli	log2FC_Golgis_vs_WholeCellsGolgiControl	log2FC_Golgis_vs_WholeCellsNucleiControl	log2FC_Nuclei_vs_NucleiMinusNucleoli	log2FC_Nuclei_vs_Nucleoli	log2FC_Nuclei_vs_WholeCellsGolgiControl	log2FC_Nuclei_vs_WholeCellsNucleiControl	log2FC_NucleiMinusNucleoli_vs_Nucleoli	log2FC_NucleiMinusNucleoli_vs_WholeCellsGolgiControl	log2FC_NucleiMinusNucleoli_vs_WholeCellsNucleiControl	log2FC_Nucleoli_vs_WholeCellsGolgiControl	log2FC_Nucleoli_vs_WholeCellsNucleiControl	log2FC_WholeCellsGolgiControl_vs_WholeCellsNucleiControl	QVALUE_CellsMinusGolgis_vs_CellsMinusNuclei	QVALUE_CellsMinusGolgis_vs_Golgis	QVALUE_CellsMinusGolgis_vs_Nuclei	QVALUE_CellsMinusGolgis_vs_NucleiMinusNucleoli	QVALUE_CellsMinusGolgis_vs_Nucleoli	QVALUE_CellsMinusGolgis_vs_WholeCellsGolgiControl	QVALUE_CellsMinusGolgis_vs_WholeCellsNucleiControl	QVALUE_CellsMinusNuclei_vs_Golgis	QVALUE_CellsMinusNuclei_vs_Nuclei	QVALUE_CellsMinusNuclei_vs_NucleiMinusNucleoli	QVALUE_CellsMinusNuclei_vs_Nucleoli	QVALUE_CellsMinusNuclei_vs_WholeCellsGolgiControl	QVALUE_CellsMinusNuclei_vs_WholeCellsNucleiControl	QVALUE_Golgis_vs_Nuclei	QVALUE_Golgis_vs_NucleiMinusNucleoli	QVALUE_Golgis_vs_Nucleoli	QVALUE_Golgis_vs_WholeCellsGolgiControl	QVALUE_Golgis_vs_WholeCellsNucleiControl	QVALUE_Nuclei_vs_NucleiMinusNucleoli	QVALUE_Nuclei_vs_Nucleoli	QVALUE_Nuclei_vs_WholeCellsGolgiControl	QVALUE_Nuclei_vs_WholeCellsNucleiControl	QVALUE_NucleiMinusNucleoli_vs_Nucleoli	QVALUE_NucleiMinusNucleoli_vs_WholeCellsGolgiControl	QVALUE_NucleiMinusNucleoli_vs_WholeCellsNucleiControl	QVALUE_Nucleoli_vs_WholeCellsGolgiControl	QVALUE_Nucleoli_vs_WholeCellsNucleiControl	QVALUE_WholeCellsGolgiControl_vs_WholeCellsNucleiControl	PVALUE_CellsMinusGolgis_vs_CellsMinusNuclei	PVALUE_CellsMinusGolgis_vs_Golgis	PVALUE_CellsMinusGolgis_vs_Nuclei	PVALUE_CellsMinusGolgis_vs_NucleiMinusNucleoli	PVALUE_CellsMinusGolgis_vs_Nucleoli	PVALUE_CellsMinusGolgis_vs_WholeCellsGolgiControl	PVALUE_CellsMinusGolgis_vs_WholeCellsNucleiControl	PVALUE_CellsMinusNuclei_vs_Golgis	PVALUE_CellsMinusNuclei_vs_Nuclei	PVALUE_CellsMinusNuclei_vs_NucleiMinusNucleoli	PVALUE_CellsMinusNuclei_vs_Nucleoli	PVALUE_CellsMinusNuclei_vs_WholeCellsGolgiControl	PVALUE_CellsMinusNuclei_vs_WholeCellsNucleiControl	PVALUE_Golgis_vs_Nuclei	PVALUE_Golgis_vs_NucleiMinusNucleoli	PVALUE_Golgis_vs_Nucleoli	PVALUE_Golgis_vs_WholeCellsGolgiControl	PVALUE_Golgis_vs_WholeCellsNucleiControl	PVALUE_Nuclei_vs_NucleiMinusNucleoli	PVALUE_Nuclei_vs_Nucleoli	PVALUE_Nuclei_vs_WholeCellsGolgiControl	PVALUE_Nuclei_vs_WholeCellsNucleiControl	PVALUE_NucleiMinusNucleoli_vs_Nucleoli	PVALUE_NucleiMinusNucleoli_vs_WholeCellsGolgiControl	PVALUE_NucleiMinusNucleoli_vs_WholeCellsNucleiControl	PVALUE_Nucleoli_vs_WholeCellsGolgiControl	PVALUE_Nucleoli_vs_WholeCellsNucleiControl	PVALUE_WholeCellsGolgiControl_vs_WholeCellsNucleiControl	Observed_CellsMinusGolgis	Observed_CellsMinusNuclei	Observed_Golgis	Observed_Nuclei	Observed_NucleiMinusNucleoli	Observed_Nucleoli	Observed_WholeCellsGolgiControl	Observed_WholeCellsNucleiControl	MAX_OBSERVED	CONSISTENT_PEPTIDE_WholeCellsNucleiControl	CONSISTENT_PEPTIDE_Golgis	CONSISTENT_PEPTIDE_Nucleoli	CONSISTENT_PEPTIDE_CellsMinusGolgis	CONSISTENT_PEPTIDE_WholeCellsGolgiControl	CONSISTENT_PEPTIDE_CellsMinusNuclei	CONSISTENT_PEPTIDE_NucleiMinusNucleoli	CONSISTENT_PEPTIDE_Nuclei	MAX_CONSISTENT	Processed_log2_Intensities001_cf-007_Y-A1_14754_H25	Processed_log2_Intensities002_cf-007_Y-B1_14761_H25	Processed_log2_Intensities003_cf-007_Y-C1_14795_H25	Processed_log2_Intensities004_cf-007_Y-D1_14766_H25	Processed_log2_Intensities005_cf-007_Y-E1_14777_H25	Processed_log2_Intensities007_cf-007_Y-G1_14797_H25	Processed_log2_Intensities008_cf-007_Y-H1_14789_H25	Processed_log2_Intensities009_cf-007_Y-A2_14768_H25	Processed_log2_Intensities010_cf-007_Y-B2_14769_H25	Processed_log2_Intensities011_cf-007_Y-C2_14796_H25	Processed_log2_Intensities012_cf-007_Y-D2_14757_H25	Processed_log2_Intensities014_cf-007_Y-F2_14765_H25	Processed_log2_Intensities015_cf-007_Y-G2_14762_H25	Processed_log2_Intensities016_cf-007_Y-H2_14758_H25	Processed_log2_Intensities017_cf-007_Y-A3_14753_H25	Processed_log2_Intensities018_cf-007_Y-B3_14772_H25	Processed_log2_Intensities020_cf-007_Y-D3_14750_H25	Processed_log2_Intensities021_cf-007_Y-E3_14760_H25	Processed_log2_Intensities022_cf-007_Y-F3_14792_H25	Processed_log2_Intensities024_cf-007_Y-H3_14793_H25	Processed_log2_Intensities026_cf-007_Y-B4_14749_H25	Processed_log2_Intensities027_cf-007_Y-C4_14930_H25	Processed_log2_Intensities028_cf-007_Y-D4_14748_H25	Processed_log2_Intensities029_cf-007_Y-E4_14790_H25	Processed_log2_Intensities030_cf-007_Y-F4_14756_H25	Processed_log2_Intensities032_cf-007_Y-H4_14752_H25	Raw_Intensities001_cf-007_Y-A1_14754_H25	Raw_Intensities002_cf-007_Y-B1_14761_H25	Raw_Intensities003_cf-007_Y-C1_14795_H25	Raw_Intensities004_cf-007_Y-D1_14766_H25	Raw_Intensities005_cf-007_Y-E1_14777_H25	Raw_Intensities007_cf-007_Y-G1_14797_H25	Raw_Intensities008_cf-007_Y-H1_14789_H25	Raw_Intensities009_cf-007_Y-A2_14768_H25	Raw_Intensities010_cf-007_Y-B2_14769_H25	Raw_Intensities011_cf-007_Y-C2_14796_H25	Raw_Intensities012_cf-007_Y-D2_14757_H25	Raw_Intensities014_cf-007_Y-F2_14765_H25	Raw_Intensities015_cf-007_Y-G2_14762_H25	Raw_Intensities016_cf-007_Y-H2_14758_H25	Raw_Intensities017_cf-007_Y-A3_14753_H25	Raw_Intensities018_cf-007_Y-B3_14772_H25	Raw_Intensities020_cf-007_Y-D3_14750_H25	Raw_Intensities021_cf-007_Y-E3_14760_H25	Raw_Intensities022_cf-007_Y-F3_14792_H25	Raw_Intensities024_cf-007_Y-H3_14793_H25	Raw_Intensities026_cf-007_Y-B4_14749_H25	Raw_Intensities027_cf-007_Y-C4_14930_H25	Raw_Intensities028_cf-007_Y-D4_14748_H25	Raw_Intensities029_cf-007_Y-E4_14790_H25	Raw_Intensities030_cf-007_Y-F4_14756_H25	Raw_Intensities032_cf-007_Y-H4_14752_H25	Observed_CellsMinusGolgis_vs_CellsMinusNuclei	Observed_CellsMinusGolgis_vs_Golgis	Observed_CellsMinusGolgis_vs_Nuclei	Observed_CellsMinusGolgis_vs_NucleiMinusNucleoli	Observed_CellsMinusGolgis_vs_Nucleoli	Observed_CellsMinusGolgis_vs_WholeCellsGolgiControl	Observed_CellsMinusGolgis_vs_WholeCellsNucleiControl	Observed_CellsMinusNuclei_vs_Golgis	Observed_CellsMinusNuclei_vs_Nuclei	Observed_CellsMinusNuclei_vs_NucleiMinusNucleoli	Observed_CellsMinusNuclei_vs_Nucleoli	Observed_CellsMinusNuclei_vs_WholeCellsGolgiControl	Observed_CellsMinusNuclei_vs_WholeCellsNucleiControl	Observed_Golgis_vs_Nuclei	Observed_Golgis_vs_NucleiMinusNucleoli	Observed_Golgis_vs_Nucleoli	Observed_Golgis_vs_WholeCellsGolgiControl	Observed_Golgis_vs_WholeCellsNucleiControl	Observed_Nuclei_vs_NucleiMinusNucleoli	Observed_Nuclei_vs_Nucleoli	Observed_Nuclei_vs_WholeCellsGolgiControl	Observed_Nuclei_vs_WholeCellsNucleiControl	Observed_NucleiMinusNucleoli_vs_Nucleoli	Observed_NucleiMinusNucleoli_vs_WholeCellsGolgiControl	Observed_NucleiMinusNucleoli_vs_WholeCellsNucleiControl	Observed_Nucleoli_vs_WholeCellsGolgiControl	Observed_Nucleoli_vs_WholeCellsNucleiControl	Observed_WholeCellsGolgiControl_vs_WholeCellsNucleiControl	GO:Nucle	GO:Golgi	GO:Nucleus	GO:nucleolus	GO:nuclear_speckles	GO:endosome	GO:cytoplasm	GO:extracellular	GO:Golgi/Extracellular	GO:mito	Keywords	Gene Ontology (cellular component)	Subcellular location [CC]
P28370	P28370	SMARCA1	SMARCA1	>sp|P28370|SMCA1_HUMAN Probable global transcription activator SNF2L1 OS=Homo sapiens OX=9606 GN=SMARCA1 PE=1 SV=2	Probable global transcription activator SNF2L1	5	5	5.93488	2.49233	-0.545107	-0.894009	5.98222	0.324217	0.758331	-3.44255	-6.47999	-6.82889	0	-5.61066	-5.17655	-3.03744	-3.38634	3.48988	-2.16812	-1.734	-0.348903	6.52732	0.869324	1.30344	6.87622	1.21823	1.65234	-5.658	-5.22388	0.434113	1.49921e-10	2.98713e-05	0.355008	0.103877	1.27894e-10	0.813918	0.297782	3.57647e-07	2.40243e-11	1.04037e-11	1	1.23267e-10	1.48387e-09	1.74807e-06	4.07331e-07	1.9698e-07	6.99214e-05	0.00167074	0.695665	3.12968e-11	0.0871289	0.0190826	1.29372e-11	0.0169938	0.00385205	8.58827e-11	1.0067e-09	1	1.42427e-11	4.87473e-06	0.217368	0.049858	1.23618e-11	0.427409	0.0917693	4.47503e-08	2.9424e-12	1.13645e-12	1	1.17922e-11	1.5767e-10	3.01472e-07	5.78434e-08	3.61227e-08	1.09708e-05	0.000337356	0.424399	2.57958e-12	0.0422522	0.006471	1.00209e-12	0.00650837	0.00100222	1.0149e-11	1.34627e-10	0.291025	3	0	1	3	3	0	4	3	4	1	1	1	0	0	1	0	1	1	2.07414	2.07414	2.07414	2.07414	5.16906	3.93247	4.5979	4.65389	4.49064	3.08516	4.73935	3.57052	4.82185	3.03207	5.3868	4.6888	5.25915	-1.32055	-1.47218	-1.31248	-1.44605	-1.42312	-1.37806	5.05673	5.30051	6.02421			3.16711		52.3358	18.7424	31.629	60.6568	31.3766	10.321	39.3797	16.7957	36.2862	9.04391	78.104	14.1131	33.4994							20.2547	21.9842	46.3501	3	3	3	3	3	4	3	1	3	3	0	4	3	3	3	1	4	3	3	3	4	3	3	4	3	4	3	4	YES	NO	YES	NO	NO	NO	NO	NO	NO	NO	Activator;Alternative splicing;Chromatin regulator;Chromosome;Hydrolase;Isopeptide bond;Nucleus;Phosphoprotein;Proteomics identification;Reference proteome;Repeat;Transcription;Transcription regulation;Ubl conjugation	ATPase complex [GO:1904949]; CERF complex [GO:0090537]; chromatin [GO:0000785]; intracellular membrane-bounded organelle [GO:0043231]; nucleoplasm [GO:0005654]; nucleus [GO:0005634]; NURF complex [GO:0016589]	SUBCELLULAR LOCATION: Nucleus {ECO:0000269|PubMed:28801535, ECO:0000269|PubMed:39413208}. Chromosome {ECO:0000269|PubMed:28801535, ECO:0000269|PubMed:39413208}.
P30040	P30040	ERP29	ERP29	>sp|P30040|ERP29_HUMAN Endoplasmic reticulum resident protein 29 OS=Homo sapiens OX=9606 GN=ERP29 PE=1 SV=4	Endoplasmic reticulum resident protein 29	5	5	-1.45631	-2.58312	-0.294934	-0.6972	0.377551	-2.13713	-2.16911	-1.12681	1.16138	0.759111	1.83386	-0.680815	-0.712796	2.28819	1.88592	2.96067	0.445994	0.414014	-0.402266	0.672485	-1.84219	-1.87417	1.07475	-1.43993	-1.47191	-2.51468	-2.54666	-0.0319808	0.21223	0.0167148	0.897312	0.602447	0.770876	0.0879651	0.10716	0.322432	0.26387	0.486739	0.0812018	0.609457	0.668473	0.0258474	0.0660365	0.00487188	0.69724	0.762701	0.89814	0.572012	0.0813724	0.102597	0.305304	0.169866	0.200469	0.0120236	0.0168765	1	0.117106	0.00564354	0.743392	0.441914	0.675442	0.0184025	0.0242626	0.190514	0.206222	0.403119	0.0524949	0.422444	0.43193	0.0124146	0.0347123	0.00200455	0.568685	0.623845	0.655624	0.458026	0.0386526	0.0479698	0.240726	0.0988496	0.113473	0.0067899	0.00968121	0.969687	3	3	4	2	3	3	4	3	4	0	0	2	2	0	3	1	4	4	5.96195	6.17521	6.35434	5.98349	3.6716	1.95002	4.98527	5.89036	4.98128	6.22688	5.5925	6.01769	5.61368	5.48283	3.79413	2.68933	5.00823	5.07697	5.09925	4.79959	1.19913	5.90902	2.36608	2.99949	4.98604	4.71296	67.6244	29.9103	34.1848	57.6708	16.6291	4.27725	42.3121	180.537	45.7218	111.18	76.2859	116.125	65.4455	53.6244		4.5644	28.332	65.1092	31.2337	15.3236	2.03964	36.6164	2.83503	5.95645	18.3014	20.11	3	4	3	3	3	4	3	4	3	3	3	4	3	4	4	4	4	4	3	3	4	3	3	4	3	4	3	4	NO	NO	NO	NO	NO	NO	NO	NO	NO	NO	3D-structure;Alternative splicing;Direct protein sequencing;Endoplasmic reticulum;Phosphoprotein;Proteomics identification;Reference proteome;Signal	cell surface [GO:0009986]; endoplasmic reticulum [GO:0005783]; endoplasmic reticulum lumen [GO:0005788]; melanosome [GO:0042470]; membrane [GO:0016020]; smooth endoplasmic reticulum [GO:0005790]	SUBCELLULAR LOCATION: Endoplasmic reticulum lumen. Melanosome. Note=Identified by mass spectrometry in melanosome fractions from stage I to stage IV.
P30050	P30050	RPL12	RPL12	>sp|P30050|RL12_HUMAN 60S ribosomal protein L12 OS=Homo sapiens OX=9606 GN=RPL12 PE=1 SV=1	60S ribosomal protein L12	6	5	-1.12055	-0.493512	-0.870525	-0.724161	-1.8452	-0.908363	-0.947291	0.627037	0.250023	0.396388	-0.724655	0.212186	0.173258	-0.377014	-0.230649	-1.35169	-0.414851	-0.453779	0.146364	-0.974678	-0.0378377	-0.0767655	-1.12104	-0.184202	-0.22313	0.93684	0.897912	-0.0389278	0.140684	0.523622	0.271758	0.361647	0.0103546	0.359758	0.355809	0.413229	0.736728	0.586144	0.299283	0.831037	0.901061	0.614047	0.789375	0.043423	0.560826	0.569202	1	0.16942	0.998382	0.981612	0.100565	0.844497	0.829361	0.139159	0.187372	1	0.0698528	0.377507	0.152188	0.229845	0.00504875	0.11245	0.120958	0.26509	0.673368	0.505431	0.229539	0.702021	0.769936	0.498392	0.677599	0.0227105	0.422151	0.416383	0.804799	0.111208	0.945505	0.896807	0.0697397	0.739668	0.706645	0.102308	0.140358	0.943938	3	3	4	3	3	3	4	3	4	3	1	3	2	3	3	3	3	3	5.48373	4.58665	7.0785	5.74075	4.99219	4.702	5.9925	5.66815	5.86441	6.80009	6.21639	6.31009	6.24833	5.97014	5.49403	6.31062	6.49362	5.18971	7.64366	6.21497	6.30789	7.09737	7.81704	6.12265	5.77529	5.96123	48.2288	12.4787	51.1248	48.9236	45.7073	33.2586	90.1734	148.402	90.042	171.544	123.722	146.306	104.996	76.3952	85.1817	35.259	76.385	71.4355	173.942	34.2701	42.4979	75.534	31.2724	38.1884	28.9952	44.528	3	4	3	3	3	4	3	4	3	3	3	4	3	4	4	4	4	4	3	3	4	3	3	4	3	4	3	4	NO	NO	NO	NO	NO	NO	YES	YES	YES	NO	3D-structure;Acetylation;Alternative splicing;Cytoplasm;Isopeptide bond;Phosphoprotein;Proteomics identification;Reference proteome;Ribonucleoprotein;Ribosomal protein;RNA-binding;Ubl conjugation	cytoplasm [GO:0005737]; cytosol [GO:0005829]; cytosolic large ribosomal subunit [GO:0022625]; cytosolic ribosome [GO:0022626]; extracellular exosome [GO:0070062]; focal adhesion [GO:0005925]; membrane [GO:0016020]; postsynaptic density [GO:0014069]	SUBCELLULAR LOCATION: Cytoplasm {ECO:0000269|PubMed:23636399, ECO:0000269|PubMed:25901680}.
P31146	P31146	CORO1A	CORO1A	>sp|P31146|COR1A_HUMAN Coronin-1A OS=Homo sapiens OX=9606 GN=CORO1A PE=1 SV=4	Coronin-1A	6	5	0.429752	-0.0268411	-0.156673	0.706072	-0.232556	-0.0135468	-0.738445	-0.456593	-0.586425	0.27632	-0.662308	-0.443299	-1.1682	-0.129832	0.732913	-0.205715	0.0132943	-0.711603	0.862745	-0.0758832	0.143126	-0.581772	-0.938628	-0.719619	-1.44452	0.219009	-0.505888	-0.724898	0.782641	1	1	0.661761	0.906723	1	0.801554	0.778045	0.64277	0.849647	0.609957	0.797876	0.493029	0.98293	0.568637	0.916437	1	0.620637	0.682047	1	0.951025	0.712539	0.451329	0.594817	0.285968	0.868404	0.695273	1	0.680827	0.978041	0.88057	0.500757	0.823584	0.988916	0.481569	0.640571	0.575323	0.791147	0.527378	0.650275	0.270097	0.894105	0.455585	0.833014	0.988251	0.468611	0.412028	0.941976	0.883342	0.578334	0.372896	0.463685	0.176163	0.822411	0.62853	0.460459	3	2	2	2	2	3	3	2	3	0	1	0	0	1	0	0	0	1	4.12367	4.1151	2.42477	4.68998	2.91822	5.9598	2.5566	4.67603	3.66813	3.05315	3.90303	6.31097	2.70997	4.62902	3.88226	4.26904	3.75333	3.44827	3.28871	3.40838	5.45745	1.11516	5.55968	3.09226	3.15168	3.07246			3.84857	24.0034	9.3402	84.921	6.82501	61.8534	16.6911	10.0741		146.407	7.52668			11.1354	12.257	17.0539	9.20324		25.6347	1.97287	11.5717		6.28083	7.07485	3	3	3	3	3	3	3	2	2	2	3	3	2	2	2	3	3	2	2	3	3	2	3	3	2	3	3	3	NO	NO	NO	NO	NO	YES	YES	YES	YES	NO	Acetylation;Actin-binding;Coiled coil;Cytoplasm;Cytoplasmic vesicle;Cytoskeleton;Direct protein sequencing;Disease variant;Membrane;Phosphoprotein;Proteomics identification;Reference proteome;Repeat;Ubl conjugation;WD repeat	actin filament [GO:0005884]; axon [GO:0030424]; cell-cell junction [GO:0005911]; cortical actin cytoskeleton [GO:0030864]; cytoplasm [GO:0005737]; cytosol [GO:0005829]; early endosome [GO:0005769]; extracellular exosome [GO:0070062]; glutamatergic synapse [GO:0098978]; immunological synapse [GO:0001772]; lamellipodium [GO:0030027]; membrane [GO:0016020]; phagocytic cup [GO:0001891]; phagocytic vesicle [GO:0045335]; phagocytic vesicle membrane [GO:0030670]; plasma membrane [GO:0005886]; protein-containing complex [GO:0032991]	SUBCELLULAR LOCATION: Cytoplasm, cytoskeleton {ECO:0000250}. Cytoplasm, cell cortex {ECO:0000250}. Cytoplasmic vesicle, phagosome membrane {ECO:0000250}. Note=In non-infected macrophages, associated with the cortical microtubule network. In mycobacteria-infected macrophages, becomes progressively relocalized and retained around the mycobacterial phagosomes. Retention on the phagosomal membrane is strictly dependent on mycobacterial viability and not due to impaired acidification (By similarity). {ECO:0000250}.
P31949	P31949	S100A11	S100A11	>sp|P31949|S10AB_HUMAN Protein S100-A11 OS=Homo sapiens OX=9606 GN=S100A11 PE=1 SV=2	Protein S100-A11	6	5	-1.82337	-0.603964	-0.53545	-1.32959	-2.86836	0.132804	-0.266713	1.21941	1.28792	0.493781	-1.04499	1.95617	1.55666	0.0685141	-0.725626	-2.26439	0.736768	0.337251	-0.79414	-2.33291	0.668253	0.268737	-1.53877	1.46239	1.06288	3.00116	2.60164	-0.399517	0.00648514	0.351424	0.46381	0.0435533	6.19049e-05	1	0.885777	0.0509919	0.0332448	0.42832	0.0847641	0.00227176	0.0206017	0.977368	0.224083	0.000415515	0.202619	0.639713	0.35118	0.000603687	0.273124	0.738431	0.0129712	0.0167479	0.1039	1.45569e-05	0.000166461	1	0.00202003	0.222301	0.308593	0.0174876	1.91596e-05	0.784545	0.608403	0.0194954	0.0208097	0.346796	0.0550784	0.000603848	0.00659957	0.887751	0.145902	0.00013713	0.112678	0.48979	0.137074	0.000203227	0.178738	0.605704	0.00713607	0.00640868	0.0514071	4.5391e-06	6.13828e-05	0.414429	3	3	4	3	3	3	4	3	4	4	1	3	3	4	3	3	4	4	7.73761	8.69991	8.93447	8.50019	6.95582	8.78981	7.84662	7.32557	7.88431	7.84511	7.87013	8.17536	8.03738	8.17965	7.21416	9.27662	8.70782	9.61396	10.5544	8.89404	10.9512	11.2896	9.9565	9.30431	9.2846	8.99211	237.228	120.006	143.428	317.416	205.554	699.858	363.072	640.305	424.251	378.221	445.758	638.723	397.998	380.169	342.547	188.144	335.026	2718.85	1240.36	157.242	671.467	971.672	80.2372	253.506	224.336	306.796	3	4	3	3	3	4	3	4	3	3	3	4	3	4	4	4	4	4	3	3	4	3	3	4	3	4	3	4	YES	NO	YES	NO	NO	NO	YES	YES	YES	NO	3D-structure;Acetylation;Calcium;Cytoplasm;Direct protein sequencing;Disulfide bond;Metal-binding;Nucleus;Phosphoprotein;Proteomics identification;Reference proteome;Repeat	adherens junction [GO:0005912]; cytoplasm [GO:0005737]; extracellular exosome [GO:0070062]; extracellular region [GO:0005576]; extracellular space [GO:0005615]; nucleus [GO:0005634]; ruffle [GO:0001726]; secretory granule lumen [GO:0034774]	SUBCELLULAR LOCATION: Cytoplasm {ECO:0000269|PubMed:18618420}. Nucleus {ECO:0000269|PubMed:18618420}.
P34896	P34896	SHMT1	SHMT1	>sp|P34896|GLYC_HUMAN Serine hydroxymethyltransferase, cytosolic OS=Homo sapiens OX=9606 GN=SHMT1 PE=1 SV=1	Serine hydroxymethyltransferase, cytosolic	5	5	-0.295411	0.126522	1.07298	0.667518	1.10152	-0.407856	-0.0935766	0.421932	1.36839	0.962928	1.39693	-0.112445	0.201834	0.946455	0.540996	0.974995	-0.534378	-0.220098	-0.40546	0.02854	-1.48083	-1.16655	0.434	-1.07537	-0.761094	-1.50937	-1.19509	0.31428	0.606545	0.865046	0.0415714	0.20017	0.0232512	0.666479	0.995966	0.422215	0.00528375	0.0440373	0.00502975	0.876888	0.81557	0.0398004	0.247229	0.0337565	0.23803	0.707458	0.591402	1	0.00283125	0.0245092	0.360387	0.0234929	0.137069	0.00145024	0.0131582	1	0.468812	0.738768	0.014476	0.110985	0.0123914	0.288786	0.817398	0.272951	0.00277043	0.0260492	0.00235254	0.766869	0.619365	0.0201176	0.163919	0.017085	0.138831	0.562969	0.322967	0.943824	0.000804109	0.00865905	0.290958	0.00951068	0.0718242	0.000673994	0.00738704	0.41093	3	3	4	3	3	1	4	3	4	1	1	2	2	0	3	2	5	5	5.19306	5.69387	6.1836	6.33802	5.81309	5.92949	6.1934	6.15925	6.43116	6.50773	6.44793	6.24932	5.9659	6.00149	4.43925	4.52936	5.74845	5.57854	7.03731	6.20637	4.87714	4.87714	4.87714	4.49723	6.08014	5.35607	39.2718	22.9502	31.0899	73.3326	85.6937	83.0246	104.863	228.864	139.1	137.502	148.042	139.446	85.077	78.1548	36.2867	12.8983	46.4433	98.3592	115.526	34.1031		19.5261		14.5199	34.635	30.2879	3	4	3	3	3	4	3	4	3	3	3	4	3	4	4	4	4	4	3	3	4	3	3	4	3	4	3	4	YES	NO	YES	NO	NO	NO	YES	YES	YES	YES	3D-structure;Acetylation;Alternative splicing;Cytoplasm;One-carbon metabolism;Proteomics identification;Pyridoxal phosphate;Reference proteome;Transferase	cytoplasm [GO:0005737]; cytosol [GO:0005829]; extracellular exosome [GO:0070062]; mitochondrion [GO:0005739]; nucleoplasm [GO:0005654]; nucleus [GO:0005634]	SUBCELLULAR LOCATION: Cytoplasm.
P35269	P35269	GTF2F1	GTF2F1	>sp|P35269|T2FA_HUMAN General transcription factor IIF subunit 1 OS=Homo sapiens OX=9606 GN=GTF2F1 PE=1 SV=2	General transcription factor IIF subunit 1	6	5	3.12707	1.98775	-1.6162	-2.30081	0.100994	-1.30423	-1.40578	-1.13932	-4.74327	-5.42788	-3.02608	-4.4313	-4.53285	-3.60395	-4.28856	-1.88675	-3.29197	-3.39352	-0.684609	1.7172	0.311976	0.210425	2.40181	0.996585	0.895034	-1.40522	-1.50677	-0.101551	0.00014919	0.00604992	0.0367862	0.00353251	0.941674	0.123919	0.115174	0.114312	4.65119e-07	7.18653e-08	0.000156008	7.51691e-07	1.4615e-06	1.10905e-05	1.19994e-06	0.00631874	2.05059e-05	3.95063e-05	0.515492	0.0171059	0.685369	0.838703	0.0013299	0.148314	0.242047	0.030076	0.0300932	1	3.46183e-05	0.00174028	0.0123351	0.000870837	0.864993	0.0277289	0.026615	0.0511583	1.16087e-07	1.40353e-08	5.09697e-05	1.18355e-07	2.3028e-07	2.37154e-06	1.9423e-07	0.00265634	2.85087e-06	5.33551e-06	0.256945	0.00843689	0.575901	0.723489	0.000584612	0.0845404	0.142857	0.0187863	0.0184783	0.854994	3	1	3	3	3	2	4	3	4	1	1	2	0	0	4	0	5	5	3.27684	1.85751	2.06352	2.03714	4.25927	3.22054	5.40969	5.48328	5.89587	5.45974	5.56402	5.59528	5.68121	5.83033	4.61377	6.77496	6.34937	1.16943	1.16943	1.16943	4.18493	3.11301	5.28858	5.84613	6.72382	7.22198	10.1361	2.77926		3.97682	26.0782	11.0254	58.2015	126.071	92.2421	62.2244	74.6203	83.1724	68.8214	69.0189	41.7894	45.8269	69.371		2.20174			6.6647	10.2694	32.3956	50.4078	99.3812	3	3	3	3	3	4	3	3	3	3	2	4	3	3	3	3	4	3	3	3	4	3	3	4	3	4	3	4	YES	NO	YES	NO	NO	NO	NO	NO	NO	NO	3D-structure;Acetylation;Direct protein sequencing;DNA-binding;Nucleus;Phosphoprotein;Proteomics identification;Reference proteome;Transcription;Transcription regulation	cell junction [GO:0030054]; intracellular membrane-bounded organelle [GO:0043231]; nucleoplasm [GO:0005654]; nucleus [GO:0005634]; protein-containing complex [GO:0032991]; transcription factor TFIID complex [GO:0005669]; transcription factor TFIIF complex [GO:0005674]	SUBCELLULAR LOCATION: Nucleus.
P35637	P35637	FUS	FUS	>sp|P35637|FUS_HUMAN RNA-binding protein FUS OS=Homo sapiens OX=9606 GN=FUS PE=1 SV=1	RNA-binding protein FUS	6	5	3.35752	1.03929	-1.24814	-1.86624	0.55498	0.145151	-0.106313	-2.31823	-4.60566	-5.22376	-2.80254	-3.21237	-3.46383	-2.28743	-2.90553	-0.484309	-0.894139	-1.1456	-0.618101	1.80312	1.39329	1.14183	2.42122	2.01139	1.75993	-0.40983	-0.661294	-0.251464	0.000125067	0.169952	0.128413	0.0199815	0.471732	1	1	0.00304292	1.52995e-06	2.85455e-07	0.000603038	0.000101443	9.51979e-05	0.00229909	0.000250992	0.520229	0.201254	0.133924	0.59905	0.0178007	0.058918	0.156446	0.00197464	0.00753586	0.0273174	0.558424	0.366315	1	2.87725e-05	0.0885485	0.0580219	0.00703091	0.381477	0.804928	0.865576	0.000734289	4.14774e-07	6.19856e-08	0.000219377	2.18601e-05	1.96635e-05	0.000830289	7.1617e-05	0.413634	0.111719	0.0624622	0.330845	0.00882083	0.0263288	0.0806796	0.000908558	0.00248795	0.0102904	0.487997	0.299018	0.669244	3	3	3	3	3	3	4	3	4	5	4	4	0	1	5	1	5	5	6.31266	5.84099	6.58365	6.23585	7.74232	7.16049	6.94493	7.25037	7.20694	6.90782	7.18458	7.39296	7.30079	7.47292	7.59174	9.32766	8.67276	4.65306	4.96033	2.16179	6.36037	5.6356	8.18683	8.81743	9.75549	8.87354		24.8855	38.8313	68.4268	375.362	207.799	184.421	599.209	252.275	186.111	262.023	344.221	229.94	227.543	464.926	193.644	327.273	45.9418	28.4383	3.419	43.8445	30.9971	36.8036	189.754	295.209	284.484	3	3	3	3	3	4	3	3	3	3	3	4	3	3	3	3	4	3	3	3	4	3	3	4	3	4	3	4	YES	NO	YES	NO	NO	NO	NO	NO	NO	NO	3D-structure;Alternative splicing;Amyotrophic lateral sclerosis;Chromosomal rearrangement;Direct protein sequencing;Disease variant;DNA-binding;Isopeptide bond;Metal-binding;Methylation;Neurodegeneration;Nucleus;Phosphoprotein;Proteomics identification;Proto-oncogene;Reference proteome;Repeat;RNA-binding;Ubl conjugation;Zinc;Zinc-finger	GABA-ergic synapse [GO:0098982]; glutamatergic synapse [GO:0098978]; intracellular membraneless organelle [GO:0043232]; nucleoplasm [GO:0005654]; nucleus [GO:0005634]; postsynaptic cytosol [GO:0099524]; presynaptic cytosol [GO:0099523]	SUBCELLULAR LOCATION: Nucleus {ECO:0000269|PubMed:19251627, ECO:0000269|PubMed:19251628, ECO:0000269|PubMed:24204307, ECO:0000269|PubMed:25453086, ECO:0000269|PubMed:30354839}. Note=Displays a punctate pattern inside the nucleus and is excluded from nucleoli. {ECO:0000269|PubMed:25453086}.
P37235	P37235	HPCAL1	HPCAL1	>sp|P37235|HPCL1_HUMAN Hippocalcin-like protein 1 OS=Homo sapiens OX=9606 GN=HPCAL1 PE=1 SV=3	Hippocalcin-like protein 1	6	5	-1.58188	-1.3094	-1.00446	-1.74947	2.24252	-1.84304	-2.04764	0.272482	0.57742	-0.167595	3.8244	-0.261165	-0.465767	0.304938	-0.440077	3.55192	-0.533648	-0.738249	-0.745015	3.24698	-0.838586	-1.04319	3.992	-0.0935707	-0.298172	-4.08557	-4.29017	-0.204601	0.0153814	0.031591	0.132895	0.0083561	0.000688976	0.00647128	0.00465944	0.721948	0.329995	0.808732	1.4362e-06	0.749571	0.604701	0.640099	0.475902	1.6037e-06	0.360605	0.242104	0.380939	1.27666e-05	0.16037	0.109738	7.4584e-07	0.925762	0.704783	1.84787e-07	2.53886e-07	1	0.00529516	0.011827	0.0605306	0.0024858	0.000260219	0.000906108	0.000635449	0.570064	0.265984	0.743145	3.06637e-07	0.58606	0.366904	0.52547	0.362195	3.40806e-07	0.236226	0.133594	0.155477	3.13142e-06	0.0909885	0.052054	1.61463e-07	0.844795	0.561074	4.04317e-08	5.34808e-08	0.669197	2	3	4	3	3	1	4	3	4	1	0	3	3	0	4	3	5	5	6.10528	5.11629	6.01517	5.83098	3.04687	4.48047	5.84526	6.01515	6.30167	6.29749	6.588	6.07199	6.63597	6.80758	4.73887	6.09727	5.54984	5.4172	6.34686	6.35418	2.21501	2.21501	2.21501	5.57958	6.32528	6.71617	74.834	16.7012	28.3115	52.0084	10.3071		80.7313	201.545	125.943	117.282	165.018	121.215	140.14	140.348	46.2401	31.258	40.6754	86.1353	72.4946	37.0934	3.73079			27.6449	39.9564	72.0142	3	4	3	3	2	4	3	4	3	3	3	4	3	4	4	4	4	4	3	3	4	3	3	4	3	4	3	4	NO	NO	NO	NO	NO	NO	NO	NO	NO	NO	3D-structure;Calcium;Lipoprotein;Membrane;Metal-binding;Myristate;Proteomics identification;Reference proteome;Repeat	membrane [GO:0016020]	SUBCELLULAR LOCATION: Membrane {ECO:0000305}; Lipid-anchor {ECO:0000305}.
P46734	P46734	MAP2K3	MAP2K3	>sp|P46734|MP2K3_HUMAN Dual specificity mitogen-activated protein kinase kinase 3 OS=Homo sapiens OX=9606 GN=MAP2K3 PE=1 SV=2	Dual specificity mitogen-activated protein kinase kinase 3	5	5	0.769198	1.78195	1.46979	0.190263	2.12986	0.671554	0.529591	1.01275	0.700592	-0.578935	1.36066	-0.0976438	-0.239607	-0.312157	-1.59168	0.347913	-1.11039	-1.25236	-1.27953	0.66007	-0.798236	-0.9402	1.9396	0.481291	0.339328	-1.45831	-1.60027	-0.141963	0.148891	0.000735085	0.00723842	0.798976	0.000139418	0.32152	0.514875	0.0421541	0.140346	0.234667	0.00705555	0.900581	0.776762	0.536447	0.00148584	0.481885	0.0164675	0.0136917	0.0321005	0.184095	0.09973	0.0751195	0.000347137	0.331815	0.56636	0.0023338	0.00195813	1	0.0749137	0.000159865	0.00186412	0.646821	4.57981e-05	0.0947674	0.210313	0.0156281	0.102437	0.172524	0.00343552	0.801149	0.564554	0.424221	0.000503151	0.374067	0.00530929	0.00387954	0.00538727	0.122469	0.0501974	0.0326487	0.000131684	0.223062	0.416593	0.00112711	0.000892536	0.714485	3	3	4	2	3	2	4	3	4	0	3	2	1	0	2	1	3	3	3.57565	3.29592	4.58538	4.22362	5.58076	5.85497	5.67054	5.15911	4.67769	4.89205	5.3933	5.11486	5.51714	4.8855	4.16775	3.93218	4.59697	5.67053	5.14558	3.98257	2.82716	4.33911	3.55042	5.64525	5.17855	5.71169	12.5197	6.13334	12.7889	17.4994	71.7292	78.5391	70.8008	94.7166	36.2198	40.4976	65.3722	56.9019	60.9045	34.75		9.20687	21.5288	106.091	32.2257	9.62895	5.36817	14.0681		28.7464	20.4753	37.9856	3	4	3	3	3	4	3	4	3	3	3	4	3	4	4	4	4	4	3	2	4	3	3	4	3	4	3	4	YES	NO	NO	NO	NO	NO	YES	NO	NO	NO	Acetylation;Alternative splicing;ATP-binding;Disease variant;Kinase;Nucleotide-binding;Phosphoprotein;Proteomics identification;Reference proteome;Serine/threonine-protein kinase;Transferase;Tyrosine-protein kinase	cytoplasm [GO:0005737]; cytosol [GO:0005829]; membrane [GO:0016020]; nucleoplasm [GO:0005654]
P46779	P46779	RPL28	RPL28	>sp|P46779|RL28_HUMAN 60S ribosomal protein L28 OS=Homo sapiens OX=9606 GN=RPL28 PE=1 SV=3	60S ribosomal protein L28	5	5	0.32559	-1.40555	-0.449623	1.6133	0.329251	-1.29268	-1.77414	-1.73114	-0.775213	1.28771	0.00366147	-1.61827	-2.09972	0.955928	3.01885	1.7348	0.11287	-0.368584	2.06292	0.778874	-0.843058	-1.32451	-1.28405	-2.90598	-3.38743	-1.62193	-2.10339	-0.481454	0.888727	0.428295	0.899768	0.394113	0.897191	0.710989	0.51594	0.325658	0.646274	0.442317	1	0.396696	0.306376	0.579985	0.0570546	0.275621	0.979902	0.884829	0.371859	0.697917	0.633691	0.481632	0.438964	0.0713816	0.0539682	0.278738	0.189102	1	0.815181	0.287515	0.74701	0.254523	0.813144	0.3269	0.211773	0.193497	0.579101	0.360179	0.997901	0.222907	0.142562	0.465946	0.0295105	0.192597	0.925409	0.777338	0.14931	0.577324	0.519581	0.346916	0.361517	0.0353718	0.0231165	0.221902	0.141905	0.712042	3	3	4	3	3	3	4	3	4	1	1	1	1	1	3	0	4	4	6.75627	7.97607	5.799	7.33052	7.06056	5.19806	4.42111	6.78033	7.412	6.13398	7.08407	7.59273	6.92818	7.48124	5.33828	5.9969	6.69344	5.99053	4.92452	4.78792	5.8568	2.88713	6.94805	-1.01883	6.6006	6.25807	118.557	80.5769	25.1062	143.679	222.718	48.1353	27.6953	395.829	295.267	103.635	242.387	403.076	174.215	228.921	75.0969	29.5359	87.2871	138.035	27.7594	15.2222	32.5028	5.80773	21.328	0.545457	46.9135	53.7932	3	4	3	3	3	4	3	4	3	3	3	4	3	4	4	4	4	4	3	3	4	3	3	4	3	4	3	4	YES	NO	NO	NO	NO	NO	YES	YES	YES	NO	3D-structure;Acetylation;Alternative splicing;Cytoplasm;Direct protein sequencing;Isopeptide bond;Phosphoprotein;Proteomics identification;Reference proteome;Ribonucleoprotein;Ribosomal protein;Ubl conjugation	cell body [GO:0044297]; cytoplasm [GO:0005737]; cytoplasmic ribonucleoprotein granule [GO:0036464]; cytosol [GO:0005829]; cytosolic large ribosomal subunit [GO:0022625]; cytosolic ribosome [GO:0022626]; dendrite [GO:0030425]; extracellular exosome [GO:0070062]; membrane [GO:0016020]; synapse [GO:0045202]	SUBCELLULAR LOCATION: Cytoplasm {ECO:0000269|PubMed:23636399}.
P47755	P47755	CAPZA2	CAPZA2	>sp|P47755|CAZA2_HUMAN F-actin-capping protein subunit alpha-2 OS=Homo sapiens OX=9606 GN=CAPZA2 PE=1 SV=3	F-actin-capping protein subunit alpha-2	5	5	-0.253007	0.734349	0.909381	0.555014	0.535866	0.325098	0.315785	0.987356	1.16239	0.808021	0.788873	0.578105	0.568792	0.175031	-0.179335	-0.198483	-0.409251	-0.418564	-0.354366	-0.373515	-0.584283	-0.593596	-0.0191485	-0.229916	-0.23923	-0.210768	-0.220081	-0.00931311	0.684711	0.155868	0.104943	0.333379	0.297067	0.808116	0.79425	0.0569724	0.0214571	0.10858	0.116437	0.311796	0.392895	0.774721	0.769618	0.723666	0.406914	0.452222	0.684672	0.496473	0.246522	0.28975	1	0.69253	0.721958	0.667695	0.67778	1	0.558319	0.0798174	0.0451243	0.206582	0.222038	0.423184	0.466139	0.0221779	0.0129087	0.0720272	0.0784726	0.161626	0.195992	0.66445	0.656761	0.623034	0.279493	0.305074	0.414294	0.38998	0.157412	0.178013	0.964507	0.569499	0.579765	0.601832	0.610248	0.981541	3	3	4	3	3	3	4	3	4	2	1	2	2	2	2	2	2	2	5.149	5.89163	6.33323	5.8433	6.37674	6.73039	6.50879	5.78656	6.38871	6.23333	6.44556	6.58397	5.78667	6.29792	5.295	5.61466	5.97811	7.55996	6.42454	6.39044	6.52623	6.63154	4.85055	6.39621	5.42154	6.13312	38.0677	25.5886	33.786	52.4442	131.939	150.811	132.898	164.741	134.642	111.725	147.769	181.651	74.4452	96.9287	72.5133	23.8031	54.1402	501.923	76.3964	37.8662	48.3872	56.8686	8.46764	44.9377	23.5916	49.6788	3	4	3	3	3	4	3	4	3	3	3	4	3	4	4	4	4	4	3	3	4	3	3	4	3	4	3	4	NO	NO	NO	NO	NO	NO	NO	YES	YES	NO	Acetylation;Actin capping;Actin-binding;Alternative splicing;Direct protein sequencing;Phosphoprotein;Proteomics identification;Reference proteome	actin cytoskeleton [GO:0015629]; brush border [GO:0005903]; cortical cytoskeleton [GO:0030863]; cytosol [GO:0005829]; extracellular exosome [GO:0070062]; extracellular region [GO:0005576]; F-actin capping protein complex [GO:0008290]; membrane [GO:0016020]
P48449	P48449	LSS	LSS	>sp|P48449|LSS_HUMAN Lanosterol synthase OS=Homo sapiens OX=9606 GN=LSS PE=1 SV=1	Lanosterol synthase	5	5	-1.30349	-0.98688	0.059316	-0.129247	-1.36633	-1.29332	-1.16106	0.316606	1.3628	1.17424	-0.0628433	0.0101626	0.142423	1.0462	0.857633	-0.379449	-0.306444	-0.174183	-0.188563	-1.42565	-1.35264	-1.22038	-1.23708	-1.16408	-1.03182	0.0730059	0.205266	0.13226	0.0522136	0.118461	1	0.944785	0.02974	0.0775899	0.151932	0.684709	0.0271856	0.0585399	0.956064	0.996889	0.909049	0.0800394	0.155379	0.552216	0.638275	0.842094	0.950005	0.0249435	0.0297081	0.0698375	0.0439035	0.0569721	0.121039	0.921748	0.756813	1	0.0213106	0.0566226	0.910466	0.806554	0.0164599	0.0153844	0.0376687	0.523244	0.0167019	0.0357711	0.905168	0.983565	0.78732	0.0444575	0.0939168	0.445283	0.504746	0.724463	0.721137	0.0128557	0.0118006	0.0297983	0.0278738	0.0270622	0.0617728	0.882388	0.697691	0.78882	2	3	3	2	1	1	4	3	4	0	0	0	0	0	2	2	1	2	3.9491	4.19193	4.31784	4.44374	3.77806	2.83068	3.10757	4.84377	4.13361	4.95609	4.1949	4.89304	3.20387	5.1026	4.47194	3.21629	1.85013	5.31261	4.12529	4.18887	4.6051	4.6051	4.6051	3.36802	3.36802	3.36802	16.3016	10.0423		20.3144	18.0413	8.24536		71.7171	23.8572	42.5083	25.8232	47.7539	10.8734	40.6846	37.2591		3.43952	79.0347	16.1863	10.8275		16.5434				8.53996	3	3	2	2	2	4	3	3	3	3	3	4	3	3	3	3	4	3	2	2	4	3	1	4	3	4	3	4	NO	NO	NO	NO	NO	NO	NO	NO	NO	NO	3D-structure;Acetylation;Alternative splicing;Cataract;Direct protein sequencing;Disease variant;Endoplasmic reticulum;Hypotrichosis;Intellectual disability;Isomerase;Lipid biosynthesis;Lipid metabolism;Membrane;Proteomics identification;Reference proteome;Repeat;Steroid biosynthesis	endoplasmic reticulum membrane [GO:0005789]; lipid droplet [GO:0005811]; membrane [GO:0016020]	SUBCELLULAR LOCATION: Endoplasmic reticulum membrane {ECO:0000269|PubMed:14766201, ECO:0000269|PubMed:15525992, ECO:0000269|PubMed:30401459}; Peripheral membrane protein {ECO:0000269|PubMed:14766201, ECO:0000269|PubMed:15525992}.
P48556	P48556	PSMD8	PSMD8	>sp|P48556|PSMD8_HUMAN 26S proteasome non-ATPase regulatory subunit 8 OS=Homo sapiens OX=9606 GN=PSMD8 PE=1 SV=2	26S proteasome non-ATPase regulatory subunit 8	6	5	0.520861	0.734206	0.185041	-0.705811	2.04737	0.230222	0.134008	0.213345	-0.33582	-1.22667	1.5265	-0.290638	-0.386853	-0.549165	-1.44002	1.31316	-0.503984	-0.600198	-0.890852	1.86232	0.0451813	-0.0510332	2.75318	0.936033	0.839819	-1.81714	-1.91336	-0.0962145	0.431669	0.219053	0.862356	0.274345	0.0011196	0.94744	0.977634	0.780429	0.568112	0.0352654	0.010321	0.70901	0.67088	0.337249	0.0115302	0.019513	0.370599	0.33221	0.255946	0.00274924	0.980575	0.997384	5.28167e-05	0.10038	0.179778	0.00157302	0.00186741	1	0.296781	0.122252	0.70743	0.162192	0.00044621	0.618141	0.785592	0.64397	0.497591	0.0203663	0.00524079	0.529939	0.435484	0.241355	0.00493499	0.00921714	0.245349	0.201902	0.0820113	0.00107658	0.921825	0.91742	1.65566e-05	0.0530254	0.0996786	0.000734701	0.000844474	0.834536	3	3	4	3	3	3	4	3	4	2	3	4	2	1	3	3	4	4	5.15921	4.98564	6.56766	5.30178	6.48618	6.00448	6.22268	5.99308	6.12452	6.05597	5.85666	6.40739	5.86343	6.04049	5.50972	6.34865	6.29984	5.3923	5.99334	5.76511	5.39708	4.54487	2.62928	7.01683	6.67697	7.13696	38.3433	15.5426	38.4878	36.3352	143.471	87.7963	107.195	197.659	109.934	97.6948	93.6182	157.996	78.8256	80.3997	86.2701	36.0243	67.1143	84.389	57.1067	26.5347	24.7312	15.9473	3.18347	65.0077	49.0496	94.144	3	4	3	3	3	4	3	4	3	3	3	4	3	4	4	4	4	4	3	3	4	3	3	4	3	4	3	4	YES	NO	YES	NO	NO	NO	NO	NO	NO	NO	3D-structure;Isopeptide bond;Phosphoprotein;Proteasome;Proteomics identification;Reference proteome;Ubl conjugation	cytosol [GO:0005829]; nucleoplasm [GO:0005654]; nucleus [GO:0005634]; proteasome accessory complex [GO:0022624]; proteasome complex [GO:0000502]; proteasome regulatory particle [GO:0005838]; proteasome regulatory particle, lid subcomplex [GO:0008541]
P49585	P49585	PCYT1A	PCYT1A	>sp|P49585|PCY1A_HUMAN Choline-phosphate cytidylyltransferase A OS=Homo sapiens OX=9606 GN=PCYT1A PE=1 SV=2	Choline-phosphate cytidylyltransferase A	5	5	1.61933	2.73267	-1.50097	-1.23526	1.1497	-0.145155	0.0227712	1.11334	-3.12029	-2.85458	-0.469627	-1.76448	-1.59656	-4.23364	-3.96793	-1.58297	-2.87782	-2.7099	0.265712	2.65067	1.35581	1.52374	2.38496	1.0901	1.25803	-1.29486	-1.12693	0.167927	0.0244253	0.000218654	0.0406998	0.0848006	0.0833557	1	1	0.104057	5.22034e-05	0.000152361	0.491826	0.00977781	0.0290402	6.69186e-07	1.70601e-06	0.0142897	5.5902e-05	0.000284172	0.883972	0.00038605	0.0412487	0.0342959	0.000894103	0.0943578	0.0762723	0.0346973	0.0827982	1	0.00878859	4.16898e-05	0.0140247	0.0384003	0.052287	0.783226	0.967766	0.0452255	1.88008e-05	5.46201e-05	0.408797	0.00297768	0.00962238	1.06769e-07	2.83488e-07	0.0065607	8.47505e-06	4.5998e-05	0.638219	0.000125616	0.0171358	0.0128283	0.00037676	0.049446	0.0353211	0.022006	0.0566788	0.750356	3	2	2	3	3	3	4	3	4	3	1	1	0	0	3	0	4	4	2.24591	2.10936	2.95755	1.4158	5.52521	4.82513	4.39414	5.54025	4.64866	4.65288	5.39813	4.75476	5.32191	4.59949	6.70041	6.06462	6.48235	2.66468	3.25926	3.96256	3.00825	5.32489	2.96224	5.23442	6.5882	6.62763			5.17491	2.61021	68.7423	36.4549	27.1397	132.568	35.4218	33.7944	65.6173	42.8114	52.6621	28.2322	226.054	30.687	75.8125	8.95157		9.52	5.97823	25.6507	3.68626	22.5131	46.5755	68.066	3	3	3	3	3	4	3	2	3	3	3	4	3	3	3	3	4	3	3	3	4	3	3	4	3	4	3	4	YES	NO	YES	NO	NO	NO	NO	NO	NO	NO	Acetylation;Cone-rod dystrophy;Congenital generalized lipodystrophy;Cytoplasm;Diabetes mellitus;Disease variant;Dwarfism;Endoplasmic reticulum;Lipid biosynthesis;Lipid metabolism;Membrane;Nucleotidyltransferase;Nucleus;Phospholipid biosynthesis;Phospholipid metabolism;Phosphoprotein;Proteomics identification;Reference proteome;Repeat;Transferase;Ubl conjugation	cytosol [GO:0005829]; endoplasmic reticulum [GO:0005783]; endoplasmic reticulum membrane [GO:0005789]; glycogen granule [GO:0042587]; nuclear envelope [GO:0005635]; nucleus [GO:0005634]	SUBCELLULAR LOCATION: Cytoplasm, cytosol {ECO:0000250|UniProtKB:P19836}. Membrane {ECO:0000250|UniProtKB:P19836}; Peripheral membrane protein {ECO:0000250|UniProtKB:P19836}. Endoplasmic reticulum membrane {ECO:0000269|PubMed:10480912}; Peripheral membrane protein {ECO:0000250|UniProtKB:P19836}. Nucleus {ECO:0000269|PubMed:10480912}. Note=It can interconvert between an inactive cytosolic form and an active membrane-bound form. {ECO:0000250|UniProtKB:P19836}.
P50148	P50148	GNAQ	GNAQ	>sp|P50148|GNAQ_HUMAN Guanine nucleotide-binding protein G(q) subunit alpha OS=Homo sapiens OX=9606 GN=GNAQ PE=1 SV=4	Guanine nucleotide-binding protein G(q) subunit alpha	5	5	-0.702482	-0.528402	-0.807943	-0.579516	-0.881583	0.625926	0.404874	0.17408	-0.105461	0.122966	-0.179101	1.32841	1.10736	-0.279541	-0.0511137	-0.353181	1.15433	0.933276	0.228427	-0.0736407	1.43387	1.21282	-0.302068	1.20544	0.98439	1.50751	1.28646	-0.221052	0.478841	0.583502	0.42305	0.588345	0.310519	0.744969	0.872863	0.891877	0.919132	0.913095	0.873675	0.144021	0.300153	0.791524	1	0.706999	0.150779	0.302715	0.968656	1	0.0917517	0.194494	0.767124	0.153533	0.299169	0.0547618	0.123322	1	0.339358	0.440404	0.273631	0.428843	0.233635	0.362251	0.578856	0.797996	0.884612	0.865642	0.805424	0.0619752	0.138666	0.681481	0.940048	0.604534	0.0782592	0.179865	0.753506	0.919272	0.0454354	0.10675	0.678249	0.0878713	0.185483	0.036381	0.0883785	0.745307	1	3	3	2	1	2	4	3	4	0	0	0	0	0	0	1	1	1	4.93918	2.94789	4.33925	4.85264	3.74134	3.74134	3.74134	1.69046	3.63509	4.17846	2.95764	2.40918	3.70052	3.8997	4.94574	4.70344	3.99867	6.32254	3.38893	3.61999	3.78527	5.59969	4.48381	4.32085	4.32085	4.32085	32.8209	5.06431		26.8007		16.2541		4.44228	16.2733	23.6025	9.89798	6.70953	15.7406	16.9832	54.6641		14.4386	181.383	9.84726	7.83489	9.48767	30.3262				15.6665	3	3	2	1	2	4	3	3	3	3	3	4	3	3	3	3	4	3	2	2	4	3	2	4	3	4	3	4	YES	YES	NO	NO	NO	NO	YES	YES	YES	NO	3D-structure;ADP-ribosylation;Cell membrane;Disease variant;Golgi apparatus;GTP-binding;Hydrolase;Lipoprotein;Magnesium;Membrane;Metal-binding;Nucleotide-binding;Nucleus;Palmitate;Proteomics identification;Reference proteome;Transducer	cytoplasm [GO:0005737]; extracellular exosome [GO:0070062]; Golgi apparatus [GO:0005794]; heterotrimeric G-protein complex [GO:0005834]; lysosomal membrane [GO:0005765]; nuclear membrane [GO:0031965]; photoreceptor outer segment [GO:0001750]; plasma membrane [GO:0005886]; postsynaptic cytosol [GO:0099524]	SUBCELLULAR LOCATION: Cell membrane {ECO:0000269|PubMed:19001095}; Lipid-anchor {ECO:0000269|PubMed:19001095}. Golgi apparatus {ECO:0000269|PubMed:19001095}. Nucleus {ECO:0000250|UniProtKB:P21279}. Nucleus membrane {ECO:0000250|UniProtKB:P21279}. Note=Colocalizes with the adrenergic receptors, ADREN1A and ADREN1B, at the nuclear membrane of cardiac myocytes. {ECO:0000250|UniProtKB:P21279}.
P50213	P50213	IDH3A	IDH3A	>sp|P50213|IDH3A_HUMAN Isocitrate dehydrogenase [NAD] subunit alpha, mitochondrial OS=Homo sapiens OX=9606 GN=IDH3A PE=1 SV=1	Isocitrate dehydrogenase [NAD] subunit alpha, mitochondrial	5	5	-0.42637	-1.02381	2.19441	1.55527	-0.721612	-1.00481	-0.799905	-0.597437	2.62078	1.98164	-0.295242	-0.578435	-0.373534	3.21822	2.57908	0.302195	0.0190014	0.223902	-0.639142	-2.91602	-3.19922	-2.99431	-2.27688	-2.56007	-2.35517	-0.283193	-0.0782922	0.204901	0.527307	0.0785247	0.00102514	0.0132549	0.212864	0.159942	0.342117	0.335748	7.54697e-05	0.00133891	0.630085	0.387828	0.67865	3.99832e-06	6.04332e-05	0.617519	1	0.763989	0.44369	2.80896e-05	4.98051e-06	3.16001e-05	0.000365499	9.93047e-05	0.00054024	0.606987	0.913288	1	0.387669	0.0348305	0.000206658	0.00436126	0.150788	0.0379605	0.11336	0.20093	2.78796e-05	0.00057173	0.547701	0.215032	0.448148	7.55724e-07	1.49233e-05	0.511022	0.964195	0.625404	0.200622	7.28972e-06	8.22666e-07	5.14639e-06	0.000139618	1.637e-05	9.63883e-05	0.537669	0.872778	0.654875	3	3	4	3	2	2	4	3	4	0	0	0	2	0	4	3	4	4	5.84731	6.46779	5.35753	6.34606	5.10745	5.39247	4.44269	6.11028	6.13045	5.5593	6.14265	5.82951	6.03536	5.47745	3.26176	2.27742	2.82019	5.64238	5.25981	5.31953	7.15334	4.25449	5.69962	3.38372	3.67915	3.21393	62.361	35.1353	19.6435	73.733	49.9242	55.64	28.1479	219.189	110.436	67.0929	116.849	100.081	89.5941	53.4153	13.9969	3.61735	6.57344	103.662	34.8083	20.5953	70.2454	13.3611			8.54231	7.74178	3	4	3	3	3	4	3	4	3	3	3	4	3	4	4	4	4	4	3	3	4	3	2	4	3	4	3	4	YES	NO	YES	NO	NO	NO	NO	NO	NO	YES	3D-structure;Acetylation;Alternative splicing;Direct protein sequencing;Disease variant;Magnesium;Manganese;Metal-binding;Mitochondrion;NAD;Oxidoreductase;Phosphoprotein;Proteomics identification;Reference proteome;Retinitis pigmentosa;Transit peptide;Tricarboxylic acid cycle	isocitrate dehydrogenase complex (NAD+) [GO:0045242]; mitochondrial matrix [GO:0005759]; mitochondrion [GO:0005739]; nucleus [GO:0005634]	SUBCELLULAR LOCATION: Mitochondrion.
P50402	P50402	EMD	EMD	>sp|P50402|EMD_HUMAN Emerin OS=Homo sapiens OX=9606 GN=EMD PE=1 SV=1	Emerin	5	5	1.5226	-0.25726	-1.00741	-0.986455	0.426653	0.268824	-0.201661	-1.77986	-2.53002	-2.50906	-1.09595	-1.25378	-1.72427	-0.750154	-0.729195	0.683913	0.526084	0.0555989	0.0209594	1.43407	1.27624	0.805753	1.41311	1.25528	0.784794	-0.157829	-0.628314	-0.470485	0.192668	0.881059	0.422883	0.429151	0.734783	0.995203	0.997579	0.105176	0.0177541	0.020267	0.304641	0.293821	0.167145	0.492391	0.508549	0.529974	0.638275	1	1	0.186781	0.22823	0.515607	0.175981	0.238586	0.537705	0.89572	0.562351	1	0.104146	0.761436	0.273087	0.282885	0.638223	0.751086	0.823741	0.0460847	0.010455	0.011009	0.234456	0.149488	0.0682275	0.380254	0.393449	0.422962	0.504463	0.947626	0.981519	0.124459	0.14271	0.378043	0.129728	0.149027	0.39033	0.852135	0.490126	0.579806	3	2	4	3	3	3	4	3	4	3	1	1	2	0	4	0	4	4	5.84399	6.12633	5.43911	6.4563	6.16898	6.0168	4.94174	5.72518	6.25771	4.23173	5.54678	5.71527	6.15185	5.86539	6.00724	7.28327	6.85925	6.60538	4.31618	1.63814	6.3245	4.92874	4.59432	4.97877	7.60845	7.49967	62.2146	29.1166	20.5547	79.4522	112.536	88.6064	40.951	156.058	121.765	24.5732	73.6303	91.4435	97.715	70.7987	129.023	61.0591	97.5063	228.894		2.53848	42.9196	20.1497	7.56404	19.3367	84.4287	118.605	3	4	3	3	3	4	3	4	3	3	3	4	3	4	4	4	4	4	3	3	4	3	3	4	3	4	3	4	YES	NO	NO	NO	NO	NO	YES	NO	NO	NO	3D-structure;Acetylation;Actin-binding;Cardiomyopathy;Direct protein sequencing;Disease variant;Emery-Dreifuss muscular dystrophy;Membrane;Microtubule;Nucleus;Phosphoprotein;Proteomics identification;Reference proteome;Transmembrane;Transmembrane helix	cytoplasm [GO:0005737]; cytosol [GO:0005829]; endoplasmic reticulum [GO:0005783]; membrane [GO:0016020]; microtubule [GO:0005874]; nuclear envelope [GO:0005635]; nuclear inner membrane [GO:0005637]; nuclear membrane [GO:0031965]; nuclear outer membrane [GO:0005640]; nucleoplasm [GO:0005654]; spindle [GO:0005819]; TMEM240-body [GO:0160045]	SUBCELLULAR LOCATION: Nucleus inner membrane {ECO:0000269|PubMed:19167377}; Single-pass membrane protein; Nucleoplasmic side {ECO:0000269|PubMed:19167377}. Nucleus outer membrane. Note=Colocalized with BANF1 at the central region of the assembling nuclear rim, near spindle-attachment sites. The accumulation of different intermediates of prelamin-A/C (non-farnesylated or carboxymethylated farnesylated prelamin-A/C) in fibroblasts modify its localization in the nucleus.
P50897	P50897	PPT1	PPT1	>sp|P50897|PPT1_HUMAN Palmitoyl-protein thioesterase 1 OS=Homo sapiens OX=9606 GN=PPT1 PE=1 SV=1	Palmitoyl-protein thioesterase 1	7	5	-2.4324	1.23907	5.06511	1.89745	-1.72258	1.97561	3.73413	3.67147	7.49751	4.32985	0.709826	4.40802	6.16653	3.82604	0.658381	-2.96165	0.736546	2.49506	-3.16766	-6.78768	-3.08949	-1.33098	-3.62003	0.0781654	1.83668	3.69819	5.4567	1.75851	0.00133452	0.0683447	2.37823e-07	0.0102269	0.0128375	0.00920851	2.32853e-05	7.2789e-06	2.1297e-10	1.06254e-06	0.291881	4.69196e-07	7.75663e-09	3.25515e-06	0.324163	6.59005e-05	0.250653	0.000758638	0.000209677	1.50888e-09	5.60656e-05	0.068382	1.20853e-05	0.955292	0.0127419	3.46529e-06	3.85269e-08	0.0483752	0.000357816	0.0296138	2.31446e-08	0.00318216	0.00641664	0.001329	2.16589e-06	1.07943e-06	3.10184e-11	2.59216e-07	0.223379	7.17539e-08	9.14055e-10	5.98017e-07	0.227161	1.8782e-05	0.147873	0.000137363	1.86703e-05	1.7681e-10	1.10424e-05	0.0289283	3.30835e-06	0.883827	0.00406593	9.7386e-07	6.9759e-09	0.00341557	1	1	2	0	1	2	2	1	2	0	0	0	0	0	0	0	0	0	2.94682	0.478337	2.03938	4.43941	3.71506	3.71506	3.71506	1.75856	1.64383	1.79681	1.75856	-0.0190712	-0.0190712	-0.0190712	-1.28013	-1.4457	-1.32432	6.14746	6.14746	6.14746	4.94359	6.1293	5.24001	1.81761	1.81761	1.81761		1.30112		20.2549	17.1917				3.53057	3.89399				0.986245				157.055			18.8876	41.8762				3.18182	1	2	1	1	2	2	1	2	1	1	2	2	1	2	2	2	2	2	1	2	2	1	2	2	1	2	2	2	YES	YES	YES	NO	NO	NO	NO	YES	YES	NO	3D-structure;Alternative splicing;Disease variant;Disulfide bond;Endoplasmic reticulum;Glycoprotein;Golgi apparatus;Hydrolase;Lipoprotein;Lysosome;Neurodegeneration;Neuronal ceroid lipofuscinosis;Palmitate;Proteomics identification;Reference proteome;Secreted;Sensory transduction;Signal;Vision	axon [GO:0030424]; cytosol [GO:0005829]; dendrite [GO:0030425]; extracellular exosome [GO:0070062]; extracellular region [GO:0005576]; Golgi apparatus [GO:0005794]; intracellular membrane-bounded organelle [GO:0043231]; lysosomal lumen [GO:0043202]; lysosomal membrane [GO:0005765]; lysosome [GO:0005764]; membrane [GO:0016020]; membrane raft [GO:0045121]; neuronal cell body [GO:0043025]; nucleus [GO:0005634]; presynaptic cytosol [GO:0099523]; synaptic vesicle [GO:0008021]; synaptic vesicle membrane [GO:0030672]	SUBCELLULAR LOCATION: Lysosome {ECO:0000269|PubMed:19941651, ECO:0000269|PubMed:26731412}. Secreted {ECO:0000269|PubMed:26731412}. Golgi apparatus {ECO:0000269|PubMed:26731412}. Endoplasmic reticulum {ECO:0000269|PubMed:26731412}.
P50914	P50914	RPL14	RPL14	>sp|P50914|RL14_HUMAN 60S ribosomal protein L14 OS=Homo sapiens OX=9606 GN=RPL14 PE=1 SV=4	60S ribosomal protein L14	7	5	-1.6332	-1.12395	-0.464538	-0.685444	-1.5552	-1.20266	-1.55188	0.509245	1.16866	0.947753	0.0779947	0.43054	0.0813168	0.659414	0.438509	-0.43125	-0.0787047	-0.427928	-0.220906	-1.09066	-0.738119	-1.08734	-0.869759	-0.517213	-0.866437	0.352545	0.00332212	-0.349223	0.00308439	0.0261498	0.429607	0.207939	0.00313958	0.0347365	0.00950043	0.344957	0.0190035	0.0570042	0.914935	0.468675	0.936119	0.172016	0.379793	0.383183	0.907284	0.429892	0.854336	0.0318216	0.135327	0.043854	0.0750446	0.306128	0.1039	0.445251	1	1	0.000898465	0.00946103	0.279437	0.116696	0.00138325	0.00603663	0.00140887	0.207477	0.011255	0.0347212	0.853758	0.283749	0.847609	0.107275	0.275196	0.282979	0.829966	0.286595	0.602747	0.0168957	0.0737335	0.0171874	0.0506259	0.200741	0.051431	0.377749	0.993733	0.38217	3	3	4	3	3	3	4	3	4	2	1	1	2	3	3	4	4	4	6.58091	6.51807	7.06979	6.67528	5.78252	4.44272	6.53594	6.31209	6.93237	6.82995	7.08445	6.98392	7.03577	7.39712	6.09486	6.16366	5.89627	6.28821	7.93499	7.43757	7.01451	7.64396	6.76832	6.0794	6.47382	6.26429	104.737	36.1211	50.8779	92.1621	83.7113	27.4145	135.637	261.897	204.346	175.463	242.459	249.162	188.751	215.355	138.501	32.4517	51.2613	176.332	211.736	68.6852	64.6814	105.386	19.7048	37.2184	43.5709	54.0065	3	4	3	3	3	4	3	4	3	3	3	4	3	4	4	4	4	4	3	3	4	3	3	4	3	4	3	4	NO	NO	NO	NO	NO	NO	YES	YES	YES	NO	3D-structure;Acetylation;Cytoplasm;Direct protein sequencing;Isopeptide bond;Phosphoprotein;Proteomics identification;Reference proteome;Repeat;Ribonucleoprotein;Ribosomal protein;Triplet repeat expansion;Ubl conjugation	cytoplasm [GO:0005737]; cytosol [GO:0005829]; cytosolic large ribosomal subunit [GO:0022625]; cytosolic ribosome [GO:0022626]; extracellular exosome [GO:0070062]; membrane [GO:0016020]; postsynaptic density [GO:0014069]	SUBCELLULAR LOCATION: Cytoplasm {ECO:0000269|PubMed:23636399}.
P51570	P51570	GALK1	GALK1	>sp|P51570|GALK1_HUMAN Galactokinase OS=Homo sapiens OX=9606 GN=GALK1 PE=1 SV=1	Galactokinase	5	5	-0.266757	0.195927	1.19467	0.212836	2.7458	-0.565265	-0.212449	0.462684	1.46143	0.479593	3.01256	-0.298508	0.0543081	0.998745	0.0169093	2.54988	-0.761192	-0.408376	-0.981836	1.55113	-1.75994	-1.40712	2.53297	-0.778102	-0.425285	-3.31107	-2.95825	0.352817	0.74895	0.841404	0.101625	0.851158	0.000228566	0.664155	0.943435	0.546345	0.0256771	0.479843	8.53125e-05	0.738869	0.969585	0.115646	1	0.000264676	0.222636	0.589249	0.275094	0.0217329	0.00870624	0.048642	0.000480722	0.237147	0.599433	1.08328e-05	9.53203e-05	1	0.63441	0.70855	0.0430922	0.704082	7.82315e-05	0.287119	0.704594	0.381297	0.01568	0.39566	2.64042e-05	0.569932	0.922658	0.067795	0.974217	8.4896e-05	0.127503	0.43867	0.0909697	0.0110036	0.0028675	0.0193699	0.000188724	0.147971	0.450418	3.33122e-06	3.28778e-05	0.502602	3	3	4	3	3	2	4	3	4	0	1	1	0	0	5	3	5	5	4.863	5.50003	4.28903	6.65367	4.87428	6.1508	5.54201	6.11453	6.18137	6.23034	5.82426	5.49998	6.17914	5.52531	2.99355	4.59283	5.39669	5.61836	6.08459	5.6644	3.18534	2.48457	2.65976	5.48011	5.90187	4.5466	31.1004	20.6281	10.8468	90.8222	41.7619	97.9121	64.284	220.012	114.836	111.472	91.2968	77.1393	99.7221	55.3044	11.2666	13.3689	36.7215	101.635	60.7338	25.0578	6.64184	4.54443		26.0565	31.2159	18.0885	3	4	3	3	3	4	3	4	3	3	3	4	3	4	4	4	4	4	3	3	4	3	3	4	3	4	3	4	NO	NO	NO	NO	NO	NO	YES	YES	YES	NO	3D-structure;ATP-binding;Carbohydrate metabolism;Cataract;Direct protein sequencing;Disease variant;Galactose metabolism;Kinase;Nucleotide-binding;Phosphoprotein;Proteomics identification;Reference proteome;Transferase	cytoplasm [GO:0005737]; cytosol [GO:0005829]; extracellular exosome [GO:0070062]; membrane [GO:0016020]
P51571	P51571	SSR4	SSR4	>sp|P51571|SSRD_HUMAN Translocon-associated protein subunit delta OS=Homo sapiens OX=9606 GN=SSR4 PE=1 SV=1	Translocon-associated protein subunit delta	7	5	-1.60918	-1.93075	-0.62503	-0.620486	-1.39134	-1.57066	-1.53743	-0.321567	0.984152	0.988696	0.217837	0.0385181	0.0717524	1.30572	1.31026	0.539404	0.360085	0.39332	0.0045441	-0.766315	-0.945634	-0.912399	-0.770859	-0.950178	-0.916943	-0.179319	-0.146085	0.0332343	0.250109	0.133809	0.726257	0.723612	0.277275	0.396422	0.437756	0.856549	0.433701	0.444074	0.903558	0.992728	0.981575	0.292017	0.293206	0.696177	0.806939	0.818559	1	0.594439	0.469279	0.537819	0.560125	0.474724	0.544918	0.900639	0.929933	1	0.14489	0.0659523	0.562061	0.564883	0.204399	0.129123	0.162689	0.749073	0.364361	0.362197	0.839253	0.969397	0.946703	0.202991	0.201488	0.592477	0.699027	0.695816	0.996622	0.478149	0.35174	0.39967	0.475577	0.349482	0.39737	0.858305	0.891763	0.973593	3	3	4	3	3	3	4	3	4	2	0	1	1	1	2	1	3	3	6.35636	6.69493	5.48253	6.78047	4.89752	4.71513	3.58081	5.70788	6.43191	5.8394	5.89474	5.75045	6.32194	5.73336	5.38163	4.70823	4.97869	8.65724	4.08943	5.27433	7.29503	7.21153	2.86094	3.07356	5.94931	6.03204	89.3656	39.8133	21.0567	98.9711	42.5116	33.5855	14.7318	153.695	139.18	82.9301	96.423	94.0208	110.913	64.3252	77.7776	14.2688	27.7787	1237.71	15.7993	20.0727	76.4181	80.975	3.52541	6.22484	32.0915	46.5818	3	4	3	3	3	4	3	4	3	3	3	4	3	4	4	4	4	4	3	3	4	3	3	4	3	4	3	4	NO	NO	NO	NO	NO	NO	NO	YES	YES	NO	3D-structure;Congenital disorder of glycosylation;Disulfide bond;Endoplasmic reticulum;Isopeptide bond;Membrane;Proteomics identification;Reference proteome;Signal;Transmembrane;Transmembrane helix;Ubl conjugation	endomembrane system [GO:0012505]; endoplasmic reticulum [GO:0005783]; extracellular exosome [GO:0070062]; Sec61 translocon complex [GO:0005784]	SUBCELLULAR LOCATION: Endoplasmic reticulum membrane; Single-pass type I membrane protein.
P52815	P52815	MRPL12	MRPL12	>sp|P52815|RM12_HUMAN 39S ribosomal protein L12, mitochondrial OS=Homo sapiens OX=9606 GN=MRPL12 PE=1 SV=2	39S ribosomal protein L12, mitochondrial	5	5	-0.0533218	-0.0902333	1.76191	2.7145	2.17207	-0.154159	-0.424858	-0.0369115	1.81523	2.76782	2.22539	-0.100837	-0.371536	1.85214	2.80473	2.26231	-0.0639255	-0.334625	0.952587	0.410164	-1.91607	-2.18677	-0.542423	-2.86865	-3.13935	-2.32623	-2.59693	-0.270699	0.984341	0.983212	0.0998337	0.0104026	0.0266821	1	0.884484	1	0.0558505	0.00586941	0.0228955	0.95001	0.832872	0.0466429	0.00386375	0.01603	0.981249	0.794445	0.510825	0.741736	0.0469751	0.0368622	0.598161	0.00406614	0.00376151	0.0109287	0.00853531	1	0.948174	0.906403	0.0420531	0.00325405	0.0145202	0.840853	0.605759	0.961634	0.03679	0.00279968	0.0125808	0.895469	0.651465	0.0241166	0.00145546	0.00742866	0.928305	0.663545	0.253637	0.6182	0.0201677	0.0139591	0.510842	0.0011979	0.000973685	0.0061499	0.00452617	0.724674	3	3	4	3	3	2	4	3	4	1	2	1	3	0	5	2	5	5	5.58902	5.85384	6.14849	5.86878	5.18387	5.60653	6.534	5.65273	5.95184	5.851	6.26026	6.33132	6.11105	6.1566	4.12067	4.12661	3.79139	5.03316	6.29698	6.15422	5.30347	2.11725	3.38746	0.305414	4.5736	4.30189	51.9548	25.0621	30.489	53.3576	52.9325	65.2639	135.44	146.396	96.2906	83.6609	128.001	148.78	94.7905	87.4741	28.0421	10.2751	12.5725	62.8042	70.0948	33.1066	23.3926	3.63311		1.19925	14.3898	15.4785	3	4	3	3	3	4	3	4	3	3	3	4	3	4	4	4	4	4	3	3	4	3	3	4	3	4	3	4	NO	NO	NO	NO	NO	NO	NO	NO	NO	YES	3D-structure;Acetylation;Direct protein sequencing;Disease variant;Isopeptide bond;Mitochondrion;Primary mitochondrial disease;Proteomics identification;Reference proteome;Ribonucleoprotein;Ribosomal protein;Transit peptide;Ubl conjugation	mitochondrial inner membrane [GO:0005743]; mitochondrial large ribosomal subunit [GO:0005762]; mitochondrial matrix [GO:0005759]; mitochondrion [GO:0005739]	SUBCELLULAR LOCATION: Mitochondrion matrix {ECO:0000269|PubMed:27184847, ECO:0000269|PubMed:8626705}.
P53007	P53007	SLC25A1	SLC25A1	>sp|P53007|TXTP_HUMAN Tricarboxylate transport protein, mitochondrial OS=Homo sapiens OX=9606 GN=SLC25A1 PE=1 SV=2	Tricarboxylate transport protein, mitochondrial	5	5	-0.381361	-0.0818561	0.0962324	1.5997	0.103992	-0.686792	-0.156668	0.299505	0.477593	1.98107	0.485353	-0.305431	0.224693	0.178089	1.68156	0.185848	-0.604936	-0.0748121	1.50347	0.00775989	-0.783024	-0.252901	-1.49571	-2.2865	-1.75637	-0.790784	-0.26066	0.530124	0.625564	0.963001	0.995011	0.022769	0.929298	0.515633	0.975409	0.717769	0.460879	0.00364019	0.464919	0.726343	0.853097	0.837433	0.00865233	0.812067	0.333385	0.963978	0.0619974	1	0.224526	0.774348	0.0214794	0.000995524	0.0132707	0.180476	0.701398	1	0.491175	0.873746	0.861289	0.00817756	0.850241	0.192189	0.776194	0.562551	0.390245	0.00166164	0.382739	0.554916	0.683815	0.729878	0.00360031	0.718635	0.213762	0.884524	0.0120875	0.988754	0.139576	0.646862	0.012471	0.000231992	0.00427862	0.13591	0.636854	0.309825	3	3	4	1	2	2	4	3	4	0	1	0	1	0	4	2	4	4	4.48878	4.64378	5.42169	4.77429	5.436	4.08361	4.73123	5.85444	5.00655	5.49015	5.39714	5.15223	4.8962	4.67241	4.65405	4.65405	4.65405	5.34905	5.35569	4.69018	5.15448	4.02246	4.76192	3.14594	4.81367	1.49211	23.8722	12.8772	20.3566	25.4148	64.204	20.9771	34.9609	174.906	46.6169	63.673	65.5672	58.6068	38.3525	29.7675			22.3651	81.4394	37.1352	14.3992	21.41	11.5996			16.5516	2.58617	3	4	3	3	3	4	3	4	3	3	3	4	3	4	4	4	4	4	2	2	4	3	2	4	3	4	3	4	YES	NO	YES	NO	NO	NO	NO	YES	YES	YES	Antiport;Congenital myasthenic syndrome;Disease variant;Membrane;Mitochondrion;Mitochondrion inner membrane;Phosphoprotein;Proteomics identification;Reference proteome;Repeat;Transmembrane;Transmembrane helix;Transport	extracellular exosome [GO:0070062]; mitochondrial inner membrane [GO:0005743]; mitochondrial membrane [GO:0031966]; mitochondrion [GO:0005739]; nucleus [GO:0005634]	SUBCELLULAR LOCATION: Mitochondrion inner membrane {ECO:0000250|UniProtKB:Q8JZU2}; Multi-pass membrane protein {ECO:0000255}.
P54727	P54727	RAD23B	RAD23B	>sp|P54727|RD23B_HUMAN UV excision repair protein RAD23 homolog B OS=Homo sapiens OX=9606 GN=RAD23B PE=1 SV=1	UV excision repair protein RAD23 homolog B	6	5	-0.177992	0.944595	0.0293584	-0.69857	0.897165	0.285964	0.276061	1.12259	0.207351	-0.520578	1.07516	0.463956	0.454053	-0.915237	-1.64317	-0.0474299	-0.658632	-0.668534	-0.727929	0.867807	0.256605	0.246703	1.59574	0.984534	0.974631	-0.611202	-0.621105	-0.00990276	0.643293	0.00431674	1	0.0413593	0.0066931	0.634065	0.643733	0.00105798	0.517232	0.0991697	0.00165353	0.174975	0.238142	0.00406663	1.11896e-05	0.931513	0.0282439	0.0412357	0.0660121	0.00891602	0.430697	0.502714	2.77657e-05	0.00294509	0.0057873	0.0371622	0.0475866	1	0.511927	0.00118886	0.913385	0.0165382	0.00314161	0.265086	0.31281	0.000228336	0.445762	0.065194	0.000674328	0.077786	0.104212	0.00156015	2.27052e-06	0.851035	0.00995688	0.0145096	0.0130232	0.00403744	0.315787	0.365787	8.1891e-06	0.000820843	0.00161226	0.0237415	0.0305903	0.968709	3	3	4	3	3	3	4	3	4	4	3	3	2	2	4	3	4	4	5.22682	5.68639	5.66111	6.54295	6.82408	6.44293	6.90471	6.46696	6.48774	6.24186	6.55522	6.39095	6.70163	6.25097	6.56252	6.87307	6.64807	6.80769	6.98055	6.91746	5.86519	5.74151	5.87353	7.72393	7.71016	6.83335	40.2201	22.8558	23.254	84.2569	185.833	121.729	178.933	300.233	145.273	112.448	160.879	155.958	147.164	93.6792	202.192	48.4368	84.6825	270.337	111.185	51.0989	32.6652	33.0635	13.287	99.0055	89.5868	77.5935	3	4	3	3	3	4	3	4	3	3	3	4	3	4	4	4	4	4	3	3	4	3	3	4	3	4	3	4	YES	NO	YES	NO	NO	NO	NO	NO	NO	NO	3D-structure;Alternative splicing;Cytoplasm;Direct protein sequencing;DNA damage;DNA repair;Nucleus;Phosphoprotein;Proteasome;Proteomics identification;Reference proteome;Repeat;Ubl conjugation pathway	cytosol [GO:0005829]; nucleoplasm [GO:0005654]; nucleus [GO:0005634]; proteasome complex [GO:0000502]; XPC complex [GO:0071942]	SUBCELLULAR LOCATION: Nucleus. Cytoplasm. Note=The intracellular distribution is cell cycle dependent. Localized to the nucleus and the cytoplasm during G1 phase. Nuclear levels decrease during S-phase; upon entering mitosis, relocalizes in the cytoplasm without association with chromatin.
P54793	P54793	ARSF	ARSF	>sp|P54793|ARSF_HUMAN Arylsulfatase F OS=Homo sapiens OX=9606 GN=ARSF PE=1 SV=4	Arylsulfatase F	7	5	-0.297246	0.60859	5.09221	0.9869	-4.0228	1.01881	1.03556	0.905836	5.38946	1.28415	-3.72555	1.31606	1.33281	4.48362	0.37831	-4.63139	0.410222	0.426969	-4.10532	-9.11502	-4.0734	-4.05666	-5.0097	0.0319123	0.0486594	5.04161	5.05836	0.0167471	0.746721	0.442365	6.6907e-07	0.216243	8.81641e-06	0.309632	0.325993	0.238093	1.31498e-07	0.0766576	2.37412e-05	0.0824935	0.108838	1.09236e-06	0.630951	5.66594e-07	0.586547	0.615358	2.41908e-05	4.49075e-11	4.57856e-06	1.36371e-05	4.49296e-07	1	1	1.41226e-07	3.72484e-07	1	0.631784	0.299596	7.28647e-08	0.122044	2.29008e-06	0.0899871	0.105747	0.12878	3.00343e-08	0.0486183	6.42058e-06	0.0323311	0.041431	1.83325e-07	0.515455	1.12156e-07	0.447143	0.463607	1.72963e-06	3.85007e-12	7.51726e-07	2.04037e-06	9.36962e-08	0.956008	0.937289	3.00123e-08	8.07603e-08	0.976904	2	1	3	0	2	2	2	2	3	0	0	0	0	0	0	0	0	0	2.97266	3.41642	1.8128	4.17765	3.68048	3.78396	3.64598	2.92254	3.16041	2.20891	2.44679	2.68455	3.5803	1.73889	-1.36448	-1.40025	-1.4015	4.00072	4.00072	4.00072	9.3682	6.10542	7.70521	2.72796	2.48345	2.93832	8.17521		2.73893	16.9626		16.7788	15.4709		11.3052	5.31868			14.3924	3.53566				26.8642			262.048	41.2711			4.25421	6.49559	2	3	2	2	2	2	2	3	1	2	2	2	2	3	3	3	3	3	2	2	2	2	2	2	2	2	2	2	NO	NO	NO	NO	NO	NO	NO	YES	YES	NO	Calcium;Glycoprotein;Hydrolase;Metal-binding;Proteomics identification;Reference proteome;Secreted;Signal	endoplasmic reticulum lumen [GO:0005788]; extracellular exosome [GO:0070062]	SUBCELLULAR LOCATION: Secreted {ECO:0000305}.
P55039	P55039	DRG2	DRG2	>sp|P55039|DRG2_HUMAN Developmentally-regulated GTP-binding protein 2 OS=Homo sapiens OX=9606 GN=DRG2 PE=1 SV=1	Developmentally-regulated GTP-binding protein 2	5	5	-0.439208	1.70787	2.23776	3.0883	3.08314	-0.250087	-0.360853	2.14708	2.67697	3.52751	3.52235	0.189121	0.078355	0.529885	1.38043	1.37527	-1.95796	-2.06873	0.850542	0.845382	-2.48785	-2.59861	-0.00515922	-3.33839	-3.44915	-3.33323	-3.444	-0.110766	0.705498	0.073756	0.0325209	0.00371842	0.00222548	0.994227	0.918959	0.027138	0.00579502	0.0006424	0.000709622	0.900581	0.969585	0.599087	0.132341	0.12887	0.0283545	0.0340103	0.562302	0.395329	0.00966845	0.0120743	1	0.00099354	0.00151656	0.000550375	0.000787996	1	0.585866	0.0324224	0.0106788	0.00093176	0.000945886	0.73954	0.654009	0.00909675	0.00307495	0.000259001	0.000262914	0.801373	0.922277	0.483356	0.0778011	0.0788319	0.0100147	0.0114831	0.29642	0.299278	0.00323242	0.00385154	0.994874	0.000229669	0.0003253	0.000233377	0.000330223	0.882799	3	3	4	2	2	2	4	3	4	0	1	0	1	0	4	3	5	5	2.37326	3.70297	2.40372	6.12461	5.00822	5.35926	5.70957	5.69836	5.42169	5.87426	5.4421	5.81813	5.53858	5.80289	3.13249	3.08192	3.14935	5.77379	5.47295	6.14792	1.23052	3.31886	2.27823	2.20315	4.0311	0.577886	5.35186	7.6732	3.8038	63.4582	46.2718	54.2797	72.9073	152.409	64.1059	85.1461	67.8922	99.1855	61.8851	67.6569		5.69693	8.18923	115.496	40.1935	32.9882	2.07804	7.55535			10.488	1.44484	3	4	3	3	3	4	3	4	3	3	3	4	3	4	4	4	4	4	2	2	4	3	2	4	3	4	3	4	YES	NO	YES	NO	NO	NO	YES	NO	NO	NO	Cytoplasm;GTP-binding;Hydrolase;Hydroxylation;Magnesium;Metal-binding;Nucleotide-binding;Nucleus;Proteomics identification;Reference proteome;Ubl conjugation	cytoplasm [GO:0005737]; cytosol [GO:0005829]; intracellular membrane-bounded organelle [GO:0043231]; membrane [GO:0016020]; nucleoplasm [GO:0005654]; nucleus [GO:0005634]	SUBCELLULAR LOCATION: Nucleus {ECO:0000269|PubMed:29915238}. Cytoplasm {ECO:0000269|PubMed:29915238}.
P55327	P55327	TPD52	TPD52	>sp|P55327|TPD52_HUMAN Tumor protein D52 OS=Homo sapiens OX=9606 GN=TPD52 PE=1 SV=2	Tumor protein D52	5	5	-1.49735	-0.358967	1.40681	-0.594644	1.21955	-0.851478	-1.39129	1.13838	2.90416	0.902707	2.7169	0.645873	0.106065	1.76577	-0.235677	1.57852	-0.492511	-1.03232	-2.00145	-0.187257	-2.25828	-2.79809	1.81419	-0.256834	-0.796641	-2.07103	-2.61083	-0.539808	0.158719	0.782983	0.196278	0.635616	0.2123	0.652962	0.32191	0.270743	0.00388825	0.358762	0.00694987	0.597274	0.960489	0.0590758	0.863057	0.0891976	0.627987	0.316386	0.103946	0.935443	0.0208046	0.0088603	0.0576585	0.844497	0.481119	0.0223314	0.00855582	1	0.0812771	0.642766	0.0999255	0.474029	0.150318	0.277324	0.103467	0.151133	0.00199497	0.281214	0.00337716	0.406881	0.897727	0.0314641	0.760355	0.0517588	0.493285	0.190921	0.0235004	0.820564	0.00780946	0.00268947	0.0378664	0.739648	0.340017	0.013424	0.00453988	0.487019	3	3	4	3	3	3	4	3	4	0	1	2	1	1	2	1	5	5	3.22243	4.66219	3.73164	4.41988	2.0477	4.35194	4.55057	4.33425	4.73387	4.0834	4.85467	5.10359	5.24149	4.77899	2.90144	1.21527	2.61308	5.37548	5.43838	4.6284	2.62005	4.6749	-0.00338569	4.42319	3.69889	4.61207	9.75373	13.0084	7.95712	19.9886	4.79617	25.6211	30.5241	45.7541	37.8153	21.9646	43.0616	56.3972	49.6004	32.1633	10.4576	1.98594	5.72449	83.2298	39.2665	13.9021	4.74635	17.2622	0.99851	13.8942	8.64119	18.8586	3	4	3	3	3	4	3	4	3	3	3	4	3	4	4	4	4	4	3	3	4	3	3	4	3	4	3	4	YES	NO	NO	NO	NO	NO	YES	NO	NO	NO	Alternative splicing;Coiled coil;Phosphoprotein;Proteomics identification;Reference proteome	cytoplasm [GO:0005737]; endoplasmic reticulum [GO:0005783]; perinuclear region of cytoplasm [GO:0048471]
P60981	P60981	DSTN	DSTN	>sp|P60981|DEST_HUMAN Destrin OS=Homo sapiens OX=9606 GN=DSTN PE=1 SV=3	Destrin	5	5	-2.3785	-1.8618	-1.26595	-2.07537	-2.00057	-2.2278	-2.00466	0.516699	1.11255	0.303131	0.377935	0.150703	0.373842	0.595855	-0.213567	-0.138763	-0.365996	-0.142857	-0.809422	-0.734618	-0.961851	-0.738712	0.0748038	-0.152429	0.0707102	-0.227232	-0.00409365	0.223139	0.00206487	0.00882313	0.0986212	0.00678614	0.00562123	0.00422369	0.0159532	0.514536	0.0992377	0.681166	0.604789	0.88877	0.743709	0.387538	0.807622	0.88577	0.612352	0.896941	0.413564	0.304249	0.161333	0.336756	0.97342	0.87618	0.984495	0.741143	1	1	0.000577563	0.00270448	0.0413942	0.00193184	0.00259756	0.000570429	0.00255589	0.352392	0.069739	0.606984	0.522109	0.784036	0.526579	0.285287	0.698014	0.800741	0.47472	0.795002	0.178376	0.220054	0.0917478	0.217593	0.898665	0.78163	0.904181	0.67981	0.994438	0.685243	3	3	4	3	3	3	4	3	4	1	0	3	2	2	2	3	3	3	5.88311	6.40165	6.05487	6.42727	2.63558	5.80563	4.54855	6.2894	6.56663	6.52717	6.84768	6.22817	5.88418	6.89139	5.53317	4.95507	6.29937	6.66402	7.04422	6.41703	6.9035	6.60686	5.48111	5.48146	6.70028	7.03413	63.9588	33.8795	28.9431	77.9046	7.52272	75.7035	30.4777	256.705	154.339	139.54	201.808	137.136	80.0533	149.156	87.9224	16.4025	67.0933	240.205	116.066	38.4432	60.5512	56.0196	11.1781	26.0774	49.7209	88.1764	3	4	3	3	3	4	3	4	3	3	3	4	3	4	4	4	4	4	3	3	4	3	3	4	3	4	3	4	NO	NO	NO	NO	NO	NO	YES	YES	YES	NO	Acetylation;Actin-binding;Alternative splicing;Direct protein sequencing;Phosphoprotein;Proteomics identification;Reference proteome;Ubl conjugation	actin cytoskeleton [GO:0015629]; cortical actin cytoskeleton [GO:0030864]; cytoplasm [GO:0005737]; extracellular exosome [GO:0070062]; glutamatergic synapse [GO:0098978]; postsynapse [GO:0098794]; presynapse [GO:0098793]
P61163	P61163	ACTR1A	ACTR1A	>sp|P61163|ACTZ_HUMAN Alpha-centractin OS=Homo sapiens OX=9606 GN=ACTR1A PE=1 SV=1	Alpha-centractin	6	5	-0.283492	0.389517	2.15279	2.31582	1.08487	0.239064	-0.0462691	0.673009	2.43628	2.59931	1.36836	0.522556	0.237223	1.76327	1.9263	0.695353	-0.150453	-0.435786	0.163029	-1.06792	-1.91373	-2.19906	-1.23095	-2.07676	-2.36209	-0.845806	-1.13114	-0.285334	0.547728	0.358407	2.18849e-05	1.08694e-05	0.00865592	0.842084	1	0.10235	1.99717e-06	8.88242e-07	0.00146966	0.233838	0.711648	7.00657e-05	2.57072e-05	0.0688645	0.731822	0.301991	0.876481	0.0100919	3.34083e-05	1.55238e-05	0.00319008	1.59785e-05	7.88364e-06	0.0229561	0.00592482	1	0.406853	0.227786	3.144e-06	1.14415e-06	0.00415748	0.453856	0.891372	0.044145	5.53337e-07	2.12872e-07	0.000591563	0.110765	0.486473	1.7673e-05	5.69285e-06	0.0382049	0.609246	0.179236	0.631322	0.00466344	6.20538e-06	2.35233e-06	0.00152904	2.06277e-06	8.63782e-07	0.0138474	0.00303399	0.372807	3	3	4	2	3	2	4	3	4	0	2	1	3	0	3	3	4	4	5.61465	5.74896	6.34479	5.76745	6.20289	6.13553	6.43702	5.68439	6.1192	5.99312	6.28096	6.41521	6.03511	6.46393	4.13693	3.89477	4.28537	6.17117	6.56685	6.8879	5.54165	4.79147	5.18771	4.32557	2.88953	4.61287	52.9045	23.6566	34.0037	49.8168	115.495	96.8042	125.923	150.542	109.486	93.1576	130.071	158.976	89.5777	109.348		9.01445	17.4849	160.147	84.0977	50.247	26.9503	18.5329		13.1103	5.39066	18.8682	3	4	3	3	3	4	3	4	3	3	3	4	3	4	4	4	4	4	3	2	4	3	3	4	3	4	3	4	NO	NO	NO	NO	NO	NO	YES	YES	YES	NO	Acetylation;ATP-binding;Cytoplasm;Cytoskeleton;Direct protein sequencing;Nucleotide-binding;Proteomics identification;Reference proteome	cell cortex [GO:0005938]; centrosome [GO:0005813]; cytoplasm [GO:0005737]; cytosol [GO:0005829]; dynactin complex [GO:0005869]; extracellular exosome [GO:0070062]; microtubule associated complex [GO:0005875]	SUBCELLULAR LOCATION: Cytoplasm, cytoskeleton {ECO:0000250|UniProtKB:P85515}. Cytoplasm, cytoskeleton, microtubule organizing center, centrosome {ECO:0000269|PubMed:14654843}. Cytoplasm, cell cortex {ECO:0000269|PubMed:22327364}.
P61421	P61421	ATP6V0D1	ATP6V0D1	>sp|P61421|VA0D1_HUMAN V-type proton ATPase subunit d 1 OS=Homo sapiens OX=9606 GN=ATP6V0D1 PE=1 SV=1	V-type proton ATPase subunit d 1	5	5	-0.828215	-1.37797	1.70244	1.07869	-0.962587	-0.57359	-0.844785	-0.549754	2.53066	1.90691	-0.134372	0.254625	-0.0165703	3.08041	2.45666	0.415383	0.80438	0.533184	-0.623749	-2.66503	-2.27603	-2.54723	-2.04128	-1.65228	-1.92348	0.388997	0.117802	-0.271196	0.224995	0.0277578	0.0132782	0.105011	0.119514	0.612438	0.351703	0.419506	0.000235506	0.0033546	0.867286	0.76319	0.995559	1.6774e-05	0.000221322	0.509469	0.165816	0.427235	0.496914	0.000175201	0.000608695	0.000415112	0.00184004	0.00849387	0.00520232	0.500147	0.868707	1	0.125792	0.0101714	0.00376679	0.0506111	0.0781837	0.25057	0.118834	0.270142	9.50288e-05	0.00152393	0.797977	0.605044	0.974798	3.70905e-06	6.24917e-05	0.401553	0.0883695	0.284399	0.242782	5.27748e-05	0.000146079	8.83538e-05	0.000836881	0.00284254	0.00141553	0.431606	0.82241	0.581937	3	3	4	2	3	2	4	3	4	0	1	1	1	0	1	2	4	4	5.45624	6.34357	7.13827	7.23796	4.53305	6.32769	4.63738	5.58228	6.18714	5.3868	5.80228	5.93893	5.88486	6.20869	3.51417	3.28658	3.59004	6.37097	5.97571	5.63608	6.57793	5.75861	6.04933	2.8251	4.63854	4.7984	47.3006	32.8138	52.8517	134.943	32.1598	111.71	32.5809	137.576	115.346	58.8836	89.7549	109.118	80.0934	90.8462		6.39472	10.9909	188.753	56.4313	24.6574	49.8976	33.4096		5.36946	14.9451	21.2344	3	4	3	3	3	4	3	4	3	3	3	4	3	4	4	4	4	4	3	2	4	3	3	4	3	4	3	4	NO	NO	NO	NO	NO	YES	NO	YES	YES	NO	3D-structure;Cilium biogenesis/degradation;Cytoplasmic vesicle;Hydrogen ion transport;Ion transport;Lysosome;Membrane;Phosphoprotein;Proteomics identification;Reference proteome;Transport	apical plasma membrane [GO:0016324]; axon terminus [GO:0043679]; clathrin-coated vesicle membrane [GO:0030665]; early endosome [GO:0005769]; endosome membrane [GO:0010008]; extracellular exosome [GO:0070062]; lysosomal membrane [GO:0005765]; membrane [GO:0016020]; phagocytic vesicle membrane [GO:0030670]; plasma membrane proton-transporting V-type ATPase complex [GO:0033181]; synaptic vesicle membrane [GO:0030672]; vacuolar proton-transporting V-type ATPase complex [GO:0016471]; vacuolar proton-transporting V-type ATPase, V0 domain [GO:0000220]	SUBCELLULAR LOCATION: Membrane {ECO:0000305|PubMed:21844891}; Peripheral membrane protein {ECO:0000305|PubMed:21844891}; Cytoplasmic side {ECO:0000305|PubMed:21844891}. Lysosome membrane {ECO:0000305|PubMed:30374053}; Peripheral membrane protein {ECO:0000305}. Cytoplasmic vesicle, clathrin-coated vesicle membrane {ECO:0000250|UniProtKB:P61420}; Peripheral membrane protein {ECO:0000305}. Note=Localizes to centrosome and the base of the cilium. {ECO:0000250|UniProtKB:Q6PGV1}.
P61457	P61457	PCBD1	PCBD1	>sp|P61457|PHS_HUMAN Pterin-4-alpha-carbinolamine dehydratase OS=Homo sapiens OX=9606 GN=PCBD1 PE=1 SV=2	Pterin-4-alpha-carbinolamine dehydratase	5	5	-0.00850141	-0.777822	1.05224	1.50035	-1.97031	0.039882	0.392515	-0.76932	1.06075	1.50885	-1.96181	0.0483834	0.401017	1.83007	2.27817	-1.19249	0.817704	1.17034	0.448108	-3.02255	-1.01236	-0.659729	-3.47066	-1.46047	-1.10784	2.01019	2.36283	0.352633	1	0.544125	0.440416	0.236624	0.0870368	1	0.936447	0.570873	0.350892	0.187809	0.0857683	0.987545	0.853097	0.0984156	0.0411209	0.286408	0.475846	0.342765	0.89119	0.0113853	0.386548	0.640171	0.00382173	0.201472	0.39547	0.0568104	0.0381529	1	0.99306	0.399313	0.2888	0.136053	0.054913	0.965208	0.688611	0.404392	0.285035	0.133972	0.0558729	0.957798	0.682259	0.0564888	0.0204039	0.201747	0.339813	0.209902	0.647521	0.00535536	0.275666	0.50222	0.0018571	0.12171	0.264825	0.0378924	0.0239324	0.70028	2	2	2	2	3	2	4	3	4	0	0	1	0	0	1	0	1	1	4.31483	4.18137	4.22586	4.35931	3.50009	3.46602	3.51145	4.44978	3.16075	3.95897	2.24104	3.48068	2.54299	3.27634	2.52782	1.03014	3.76286	5.50364	3.68781	1.31161	5.04413	6.04901	5.29535	-0.622973	2.91586	3.68361		9.98415		19.1848		13.2389	13.9838	50.6627	11.3081	19.9912	5.67988	15.6448	6.64646	10.7995		1.78886	12.3352	92.4827		2.10828	20.0507	39.8769		0.690304	5.47404	10.4409	2	2	2	3	2	4	3	2	2	3	2	4	3	2	3	2	4	3	3	2	4	3	3	4	3	4	3	4	YES	NO	NO	NO	NO	NO	NO	YES	YES	NO	Acetylation;Activator;Cytoplasm;Direct protein sequencing;Disease variant;Lyase;Nucleus;Proteomics identification;Reference proteome;Tetrahydrobiopterin biosynthesis;Transcription;Transcription regulation	cytosol [GO:0005829]; extracellular exosome [GO:0070062]; nucleoplasm [GO:0005654]	SUBCELLULAR LOCATION: Cytoplasm {ECO:0000269|PubMed:24204001}. Nucleus {ECO:0000269|PubMed:24204001}. Note=Recruited to the nucleus through the interaction with HNF1B. {ECO:0000269|PubMed:24204001}.
P62316	P62316	SNRPD2	SNRPD2	>sp|P62316|SMD2_HUMAN Small nuclear ribonucleoprotein Sm D2 OS=Homo sapiens OX=9606 GN=SNRPD2 PE=1 SV=1	Small nuclear ribonucleoprotein Sm D2	6	5	1.2169	1.35687	-1.10765	-2.6512	0.522903	0.128393	0.122636	0.139971	-2.32455	-3.86809	-0.693994	-1.0885	-1.09426	-2.46452	-4.00806	-0.833965	-1.22847	-1.23423	-1.54354	1.63056	1.23605	1.23029	3.1741	2.77959	2.77383	-0.394509	-0.400266	-0.00575713	0.124922	0.0646987	0.171362	0.00155899	0.494668	1	1	0.899247	0.00230609	1.28029e-05	0.34341	0.16201	0.207415	0.00105336	4.92142e-06	0.237103	0.0723854	0.0985074	0.0921716	0.0282538	0.087866	0.119488	0.000134109	0.0004753	0.00103123	0.567468	0.592243	1	0.0601658	0.0277341	0.0847448	0.000328209	0.401662	0.824284	0.842724	0.808757	0.00113205	3.84781e-06	0.268954	0.0712181	0.0882939	0.000349377	9.33457e-07	0.159717	0.0309333	0.0431072	0.0201063	0.0147956	0.0428318	0.0576384	4.63454e-05	9.83324e-05	0.000206519	0.497403	0.519316	0.992051	3	3	4	3	3	3	4	3	4	3	2	3	3	2	3	1	3	3	5.70367	6.13303	6.48366	6.48002	6.78038	7.93715	7.95336	7.09089	7.73477	7.24836	7.64027	7.50084	7.50082	7.30132	7.69511	9.48714	8.8116	7.63653	6.17052	5.21314	7.54821	5.42913	8.12484	10.4549	10.4363	9.73331	56.3402	29.2241	36.7323	80.7396	179.718	370.704	393.384	520.572	378.255	240.805	373.016	374.849	266.882	200.881	505.479	211.889	359.064	534.553	64.3605	19.3863	88.8287	27.3329	35.8125	502.642	439.053	491.855	3	4	3	3	3	4	3	4	3	3	3	4	3	4	4	4	4	4	3	3	4	3	3	4	3	4	3	4	YES	NO	YES	NO	NO	NO	NO	YES	YES	NO	3D-structure;Acetylation;Alternative splicing;Cytoplasm;Direct protein sequencing;Isopeptide bond;mRNA processing;mRNA splicing;Nucleus;Phosphoprotein;Proteomics identification;Reference proteome;Ribonucleoprotein;Spliceosome;Ubl conjugation	catalytic step 2 spliceosome [GO:0071013]; cytosol [GO:0005829]; extracellular exosome [GO:0070062]; methylosome [GO:0034709]; nucleoplasm [GO:0005654]; nucleus [GO:0005634]; pICln-Sm protein complex [GO:0034715]; precatalytic spliceosome [GO:0071011]; small nuclear ribonucleoprotein complex [GO:0030532]; SMN-Sm protein complex [GO:0034719]; spliceosomal complex [GO:0005681]; U1 snRNP [GO:0005685]; U12-type spliceosomal complex [GO:0005689]; U2 snRNP [GO:0005686]; U2-type catalytic step 2 spliceosome [GO:0071007]; U2-type precatalytic spliceosome [GO:0071005]; U2-type spliceosomal complex [GO:0005684]; U4 snRNP [GO:0005687]; U4/U6 x U5 tri-snRNP complex [GO:0046540]; U5 snRNP [GO:0005682]	SUBCELLULAR LOCATION: Cytoplasm, cytosol {ECO:0000269|PubMed:18984161}. Nucleus {ECO:0000269|PubMed:11991638, ECO:0000269|PubMed:26912367, ECO:0000269|PubMed:28076346, ECO:0000269|PubMed:28502770, ECO:0000269|PubMed:28781166}. Note=SMN-mediated assembly into core snRNPs occurs in the cytosol before SMN-mediated transport to the nucleus to be included in spliceosomes. {ECO:0000305}.
P62995	P62995	TRA2B	TRA2B	>sp|P62995|TRA2B_HUMAN Transformer-2 protein homolog beta OS=Homo sapiens OX=9606 GN=TRA2B PE=1 SV=1	Transformer-2 protein homolog beta	5	5	1.30989	0.0905818	-2.73281	-3.26028	2.00546	-1.01936	-1.77816	-1.21931	-4.04271	-4.57017	0.69557	-2.32925	-3.08806	-2.82339	-3.35086	1.91488	-1.10994	-1.86874	-0.527467	4.73828	1.71346	0.95465	5.26574	2.24092	1.48212	-3.02482	-3.78363	-0.758807	0.229923	0.984206	0.0128412	0.00341916	0.0436135	0.536203	0.171798	0.241613	0.000234625	6.65612e-05	0.493402	0.021791	0.00482059	0.00423141	0.00104031	0.0432448	0.236057	0.065066	0.788891	5.23982e-05	0.08159	0.391213	1.32059e-05	0.0225987	0.16327	0.00190225	0.000480527	1	0.129232	0.907972	0.00362155	0.000835267	0.0251344	0.202804	0.0442432	0.131004	9.45956e-05	2.25396e-05	0.410433	0.00702564	0.00135155	0.00164158	0.000339537	0.022603	0.137211	0.0256301	0.53096	1.43961e-05	0.0388094	0.262233	3.64134e-06	0.00905893	0.0885797	0.000899807	0.000193738	0.338587	3	3	4	3	3	2	4	3	4	5	1	3	0	0	3	1	5	5	5.88155	3.45879	1.16068	4.83258	5.18071	3.20314	3.3881	5.4451	5.01151	4.62924	4.6875	5.61824	5.62361	5.86458	6.53252	6.82675	6.61111	1.78418	3.84017	2.21792	1.27576	1.98602	2.49378	6.40614	8.0038	7.14284	63.8885	6.70841	1.9062	26.4387	52.8049	10.8834	12.7462	121.896	46.7948	33.1953	37.8286	84.695	65.9313	70.757	197.344	47.1866	82.6186	4.3387	13.353	3.5299	2.13469		2.99905	45.2041	106.315	94.4971	3	4	3	3	3	4	3	4	3	3	3	4	3	4	4	4	4	4	3	3	4	3	3	4	3	4	3	4	YES	NO	YES	NO	NO	NO	NO	NO	NO	NO	3D-structure;Acetylation;Activator;Alternative splicing;Direct protein sequencing;Isopeptide bond;Methylation;mRNA processing;mRNA splicing;Nucleus;Phosphoprotein;Proteomics identification;Reference proteome;Repressor;RNA-binding;Ubl conjugation	nuclear inner membrane [GO:0005637]; nucleoplasm [GO:0005654]; nucleus [GO:0005634]; protein-containing complex [GO:0032991]; spliceosomal complex [GO:0005681]	SUBCELLULAR LOCATION: Nucleus {ECO:0000269|PubMed:9212162, ECO:0000269|PubMed:9546399}.
P67775	P67775	PPP2CA	PPP2CA	>sp|P67775|PP2AA_HUMAN Serine/threonine-protein phosphatase 2A catalytic subunit alpha isoform OS=Homo sapiens OX=9606 GN=PPP2CA PE=1 SV=1	Serine/threonine-protein phosphatase 2A catalytic subunit alpha isoform	5	5	-1.305	0.121519	0.851153	1.37118	-1.34818	-0.20948	0.0752157	1.42652	2.15616	2.67618	-0.0431771	1.09552	1.38022	0.729634	1.24966	-1.4697	-0.330999	-0.0463037	0.520024	-2.19933	-1.06063	-0.775938	-2.71936	-1.58066	-1.29596	1.1387	1.4234	0.284696	0.355329	0.982667	0.593603	0.332667	0.287332	1	1	0.284653	0.0781593	0.0334965	1	0.460255	0.403285	0.579871	0.312078	0.225065	0.823367	1	0.873024	0.0823888	0.405244	0.605966	0.029006	0.203265	0.353697	0.319486	0.24537	1	0.227879	0.902636	0.426584	0.206031	0.21343	0.833043	0.943527	0.161596	0.0532963	0.019171	0.967562	0.277433	0.203177	0.465663	0.217452	0.149894	0.719314	0.962815	0.625364	0.0491169	0.292565	0.467964	0.0175515	0.122995	0.230998	0.259513	0.189977	0.77461	3	3	3	3	3	2	4	3	4	0	1	0	0	0	3	2	3	3	5.56894	5.94962	3.45659	5.72043	5.5637	5.91162	4.41092	5.75533	6.04427	4.95039	5.26958	5.8671	4.99507	4.79842	4.66622	3.05806	5.6085	9.57304	6.11459	4.11362	6.78466	6.49899	6.64713	1.8443	5.27162	4.65679		26.4184	6.82909	48.2545	70.7982	81.926	27.4842	160.265	103.369	42.3252	59.3948	103.099	41.2833	32.6204	43.6007	5.62071	42.3002	2628.85	61.9763	10.374	56.4217	52.4562		2.99584	21.617	19.4033	3	3	3	3	3	4	3	3	3	3	3	4	3	3	3	3	4	3	3	3	4	3	3	4	3	4	3	4	YES	NO	YES	NO	NO	NO	NO	YES	YES	YES	3D-structure;Alternative splicing;Centromere;Chromosome;Cytoplasm;Cytoskeleton;Direct protein sequencing;Disease variant;Hydrolase;Intellectual disability;Iron;Manganese;Meiosis;Metal-binding;Methylation;Nucleus;Phosphoprotein;Protein phosphatase;Proteomics identification;Reference proteome;Ubl conjugation;Zinc	chromatin [GO:0000785]; chromosome, centromeric region [GO:0000775]; cytosol [GO:0005829]; extracellular exosome [GO:0070062]; FAR/SIN/STRIPAK complex [GO:0090443]; INTAC complex [GO:0160232]; membrane [GO:0016020]; membrane raft [GO:0045121]; microtubule cytoskeleton [GO:0015630]; mitochondrion [GO:0005739]; nucleus [GO:0005634]; plasma membrane [GO:0005886]; protein phosphatase type 2A complex [GO:0000159]; protein serine/threonine phosphatase complex [GO:0008287]; spindle pole [GO:0000922]; synapse [GO:0045202]	SUBCELLULAR LOCATION: Cytoplasm {ECO:0000269|PubMed:16541025, ECO:0000269|PubMed:39032490}. Nucleus {ECO:0000269|PubMed:16541025, ECO:0000269|PubMed:33243860, ECO:0000269|PubMed:34004147, ECO:0000269|PubMed:39032490}. Chromosome {ECO:0000269|PubMed:33243860, ECO:0000269|PubMed:34004147}. Chromosome, centromere {ECO:0000269|PubMed:16541025}. Cytoplasm, cytoskeleton, spindle pole {ECO:0000269|PubMed:16541025}. Note=In prometaphase cells, but not in anaphase cells, localizes at centromeres (PubMed:16541025). During mitosis, also found at spindle poles (PubMed:16541025). Centromeric localization requires the presence of SGO2 (By similarity). Recruited to chromatin and transcription pause-release checkpoint via its association with the Integrator complex (PubMed:33243860, PubMed:34004147). {ECO:0000250|UniProtKB:P63330, ECO:0000269|PubMed:16541025, ECO:0000269|PubMed:33243860, ECO:0000269|PubMed:34004147}.
P78417	P78417	GSTO1	GSTO1	>sp|P78417|GSTO1_HUMAN Glutathione S-transferase omega-1 OS=Homo sapiens OX=9606 GN=GSTO1 PE=1 SV=2	Glutathione S-transferase omega-1	5	5	-1.89952	-0.445016	-0.514171	-0.686236	-0.955026	-0.500987	-0.871185	1.45451	1.38535	1.21329	0.944497	1.39854	1.02834	-0.0691559	-0.24122	-0.51001	-0.0559714	-0.42617	-0.172064	-0.440854	0.0131845	-0.357014	-0.26879	0.185249	-0.184949	0.454039	0.0838404	-0.370198	0.0676162	0.705897	0.693543	0.564371	0.329169	0.884866	0.621182	0.14463	0.138725	0.204463	0.327998	0.176452	0.422621	1	0.855551	0.613947	0.988414	0.723016	1	0.712404	1	0.786571	0.828779	0.897744	0.92069	0.621936	0.953159	1	0.0288729	0.561426	0.530545	0.404426	0.249846	0.513755	0.292477	0.0681259	0.101162	0.147882	0.254928	0.0785011	0.216557	0.927783	0.752183	0.506288	0.936846	0.577982	0.833011	0.590251	0.986212	0.662376	0.742088	0.808296	0.820727	0.553587	0.918137	0.628566	3	3	4	3	3	3	4	3	4	2	1	3	1	2	3	2	3	3	6.26295	5.7292	4.19703	6.26443	4.46938	5.38696	5.64882	5.45909	5.84775	6.02196	5.3487	5.91539	6.12868	6.07464	4.75481	6.49089	5.80198	7.97708	6.14409	7.08255	7.40494	7.55818	3.40711	6.23671	5.3149	6.01225	83.6565	23.4006	10.3061	69.7649	30.6298	55.412	69.6549	123.409	88.8981	95.213	63.1509	107.108	96.0437	82.4188	46.8403	39.0364	48.1334	707.365	63.2226	56.1287	81.5774	100.019	4.48412	40.8697	22.1694	45.9985	3	4	3	3	3	4	3	4	3	3	3	4	3	4	4	4	4	4	3	3	4	3	3	4	3	4	3	4	NO	NO	NO	NO	NO	NO	YES	YES	YES	NO	3D-structure;Acetylation;Alternative splicing;Cytoplasm;Direct protein sequencing;Oxidoreductase;Phosphoprotein;Proteomics identification;Reference proteome;Transferase	cytoplasm [GO:0005737]; cytosol [GO:0005829]; extracellular exosome [GO:0070062]	SUBCELLULAR LOCATION: Cytoplasm, cytosol {ECO:0000269|PubMed:11511179}.
Q01459	Q01459	CTBS	CTBS	>sp|Q01459|DIAC_HUMAN Di-N-acetylchitobiase OS=Homo sapiens OX=9606 GN=CTBS PE=1 SV=1	Di-N-acetylchitobiase	5	5	-9.07499	-6.81209	-1.78582	-3.33368	-9.83875	-6.07267	-5.4474	2.2629	7.28917	5.74131	-0.763759	3.00232	3.62759	5.02627	3.47841	-3.02666	0.739424	1.36469	-1.54786	-8.05293	-4.28685	-3.66158	-6.50507	-2.73899	-2.11372	3.76608	4.39135	0.625269	4.90095e-17	5.42531e-15	2.50649e-05	3.83718e-09	2.09215e-17	4.36007e-14	1.10049e-12	3.4485e-07	2.20584e-15	1.46307e-13	0.0238874	3.53623e-09	4.97281e-10	1.00221e-12	4.53204e-10	2.76525e-09	0.0196188	0.000285821	0.000250707	5.4734e-16	1.44598e-11	7.1694e-10	2.71779e-14	2.55641e-08	3.38321e-06	6.636e-11	1.91961e-11	0.283384	1.93053e-18	1.29302e-16	3.62575e-06	2.14658e-10	4.08596e-19	1.14017e-15	3.05995e-14	4.29208e-08	1.27049e-16	1.14779e-14	0.0132444	4.12033e-10	4.92178e-11	3.94781e-14	3.18038e-11	3.58814e-10	0.00650714	4.63597e-05	2.28217e-05	1.90237e-17	7.41896e-13	4.17681e-11	1.09755e-15	1.94629e-09	3.34849e-07	7.73212e-12	1.61397e-12	0.0273847	0	1	1	1	2	2	1	1	2	0	0	0	0	0	0	0	0	0	5.4461	5.4461	5.4461	5.4461	-1.38483	-1.41819	-1.29496	4.70668	4.70668	4.70668	4.70668	4.08141	4.08141	4.08141	0.419832	0.419832	0.419832	7.709	7.709	7.709	7.81847	9.10186	8.49795	1.98226	1.19137	2.72944				40.0684				63.5483					20.904			1.26747		567.387			104.309	256.202			2.0029	5.6866	1	1	1	2	2	1	1	1	1	2	2	1	1	1	2	2	1	1	2	2	1	1	2	2	2	2	2	1	NO	NO	NO	NO	NO	NO	NO	YES	YES	NO	Glycoprotein;Glycosidase;Hydrolase;Lysosome;Proteomics identification;Reference proteome;Signal	extracellular space [GO:0005615]; lysosome [GO:0005764]	SUBCELLULAR LOCATION: Lysosome.
Q01650	Q01650	SLC7A5	SLC7A5	>sp|Q01650|LAT1_HUMAN Large neutral amino acids transporter small subunit 1 OS=Homo sapiens OX=9606 GN=SLC7A5 PE=1 SV=2	Large neutral amino acids transporter small subunit 1	6	5	-0.333746	0.265672	1.44281	1.32748	3.85303	-0.0926573	-0.332557	0.599418	1.77656	1.66122	4.18678	0.241088	0.00118891	1.17714	1.0618	3.58736	-0.35833	-0.598229	-0.115339	2.41022	-1.53547	-1.77537	2.52556	-1.42013	-1.66003	-3.94569	-4.18559	-0.2399	0.56437	0.637068	0.00807648	0.0124248	5.96273e-08	1	0.757912	0.242778	0.000725541	0.001437	1.71338e-08	0.712494	1	0.0134111	0.0251129	6.54647e-08	0.457604	0.240886	0.99058	3.61375e-05	0.00245923	0.00134316	1.86775e-05	0.00456424	0.00258614	1.28039e-08	1.55445e-08	1	0.422951	0.494303	0.00212272	0.0040511	1.01057e-08	0.810595	0.424577	0.132117	0.000320622	0.000616468	2.58623e-09	0.534665	0.997703	0.00593979	0.0116296	1.08999e-08	0.32264	0.132842	0.780259	9.70126e-06	0.000689496	0.000322786	5.27373e-06	0.00138695	0.00062064	2.28445e-09	2.59847e-09	0.536662	3	3	4	3	3	1	4	3	4	2	3	2	2	0	3	2	4	4	6.11942	6.19128	6.62395	6.68657	6.16469	6.87002	6.97822	6.35524	7.30134	6.48661	6.91135	7.29318	6.96343	6.75399	5.04693	5.13566	5.50189	5.92751	7.27943	7.80722	2.81795	2.81795	2.81795	4.8137	6.24874	4.96806	75.5858	30.1759	39.711	92.8698	112.166	167.351	189.092	272.056	271.229	135.322	212.017	318.127	178.849	134.99	59.3279	18.163	39.3938	131.063	136.034	84.7532			3.45929	17.528	38.2126	23.6572	3	4	3	3	3	4	3	4	3	3	3	4	3	4	4	4	4	4	3	3	4	3	3	4	3	4	3	4	NO	NO	NO	NO	NO	NO	NO	YES	YES	NO	3D-structure;Amino-acid transport;Cell membrane;Direct protein sequencing;Disulfide bond;Isopeptide bond;Lysosome;Membrane;Phosphoprotein;Proteomics identification;Reference proteome;Transmembrane;Transmembrane helix;Transport;Ubl conjugation	amino acid transport complex [GO:1990184]; apical plasma membrane [GO:0016324]; basal plasma membrane [GO:0009925]; basolateral plasma membrane [GO:0016323]; cytosol [GO:0005829]; external side of apical plasma membrane [GO:0098591]; extracellular exosome [GO:0070062]; intracellular membrane-bounded organelle [GO:0043231]; lysosomal membrane [GO:0005765]; membrane [GO:0016020]; microvillus membrane [GO:0031528]; plasma membrane [GO:0005886]	SUBCELLULAR LOCATION: Apical cell membrane {ECO:0000269|PubMed:11742812}; Multi-pass membrane protein {ECO:0000269|PubMed:30867591}. Cell membrane {ECO:0000269|PubMed:11557028, ECO:0000269|PubMed:12225859, ECO:0000269|PubMed:25998567, ECO:0000269|PubMed:9751058}; Multi-pass membrane protein {ECO:0000269|PubMed:30867591}. Lysosome membrane {ECO:0000269|PubMed:25998567}; Multi-pass membrane protein {ECO:0000305|PubMed:25998567}. Note=Located to the plasma membrane by SLC3A2/4F2hc (PubMed:9751058). Localized to the apical membrane of placental syncytiotrophoblastic cells (PubMed:11742812). Recruited to lysosomes by LAPTM4B (PubMed:25998567). {ECO:0000269|PubMed:11742812, ECO:0000269|PubMed:25998567, ECO:0000269|PubMed:9751058}.
Q06828	Q06828	FMOD	FMOD	>sp|Q06828|FMOD_HUMAN Fibromodulin OS=Homo sapiens OX=9606 GN=FMOD PE=1 SV=2	Fibromodulin	6	5	0	-9.11	0	0	-7.25042	0	-4.16769	-9.09014	0	0	-7.23056	0	-4.14783	9.16764	9.10507	1.85958	9.16059	4.94231	0	-7.30807	0	-4.22533	-7.24549	0	-4.16276	7.30101	3.08273	-4.21828	1	4.79029e-24	1	1	4.28998e-22	1	5.78571e-18	4.99845e-24	1	1	1.58333e-21	1	8.63206e-19	4.2361e-24	4.84114e-24	5.54594e-13	9.57015e-25	8.08912e-20	1	2.59401e-22	1	5.32468e-18	3.2408e-22	1	1.42071e-17	8.93627e-23	3.58493e-16	1.89073e-18	1	1.58566e-27	1	1	4.96867e-25	1	2.2982e-20	1.65457e-27	1	1	5.24107e-25	1	2.5203e-20	1.40222e-27	1.6025e-27	3.04742e-14	3.16788e-28	2.32713e-22	1	4.25905e-25	1	1.76256e-20	5.03493e-25	1	2.35139e-20	1.18322e-25	7.59468e-18	5.00689e-21	0	0	1	0	0	1	0	2	2	0	0	0	0	0	0	0	0	0	7.77416	7.77416	7.77416	7.77416	-1.4183	-1.29019	-1.29902	-1.40455	-1.36738	-1.3636	-1.41017	2.88464	2.79415	2.81677	-1.38587	-1.37016	-1.42441	-1.3435	-1.2942	-1.31024	5.91458	5.91458	5.91458	-1.31656	-1.34502	-1.33113				194.069								9.7688	8.01371								33.6385						0	1	0	0	1	0	2	1	0	0	1	0	2	1	1	1	1	2	0	1	0	2	1	0	2	1	2	2	NO	YES	NO	NO	NO	NO	NO	YES	YES	NO	3D-structure;Disulfide bond;Extracellular matrix;Glycoprotein;Leucine-rich repeat;Proteoglycan;Proteomics identification;Pyrrolidone carboxylic acid;Reference proteome;Repeat;Secreted;Signal;Sulfation	collagen-containing extracellular matrix [GO:0062023]; extracellular matrix [GO:0031012]; extracellular region [GO:0005576]; extracellular space [GO:0005615]; Golgi lumen [GO:0005796]; lysosomal lumen [GO:0043202]	SUBCELLULAR LOCATION: Secreted, extracellular space, extracellular matrix.
Q12846	Q12846	STX4	STX4	>sp|Q12846|STX4_HUMAN Syntaxin-4 OS=Homo sapiens OX=9606 GN=STX4 PE=1 SV=2	Syntaxin-4	5	5	-0.508089	0.0406775	5.33766	0.35477	-1.19679	-0.0729583	-0.243619	0.548767	5.84575	0.862859	-0.688704	0.435131	0.264471	5.29698	0.314093	-1.23747	-0.113636	-0.284296	-4.98289	-6.53445	-5.41062	-5.58128	-1.55156	-0.427728	-0.598389	1.12383	0.953174	-0.17066	0.519196	1	1.1373e-07	0.698048	0.0767065	1	0.925465	0.469196	1.23051e-08	0.199455	0.309442	0.609457	0.830118	3.34383e-08	0.674183	0.0561654	0.899634	0.741181	6.47884e-07	2.93275e-09	2.6283e-08	5.63717e-08	0.0220304	0.560585	0.43983	0.0687319	0.148327	1	0.380675	0.93959	1.05787e-08	0.538382	0.0477099	0.891897	0.671857	0.313026	2.37874e-09	0.143732	0.23856	0.421455	0.645756	4.02898e-09	0.560146	0.030323	0.81923	0.597655	3.17401e-08	3.62103e-10	2.83623e-09	5.11282e-09	0.0128274	0.429267	0.303702	0.0469361	0.108361	0.750821	3	3	4	0	1	2	4	3	4	0	1	0	0	0	1	1	2	2	5.46858	3.41555	3.79604	2.91901	4.10256	4.01556	3.7033	4.16088	4.51982	3.41676	3.95625	3.92559	4.5463	4.08039	-1.41845	-1.3792	-1.39391	5.84393	4.06974	3.43201	4.28324	5.94704	5.18151	3.5857	3.5857	3.5857	47.7151	6.55069	8.24708	7.22888	23.1297	19.9398	16.1516	39.2657	32.0873	13.2641	21.4625	22.2349	29.5534	19.3647				122.355	15.5907	7.04057	12.7558	37.4746				9.80976	3	4	3	3	3	4	3	4	3	3	3	4	3	4	4	4	4	4	1	2	4	3	2	4	3	4	3	4	YES	YES	NO	NO	NO	YES	YES	YES	YES	NO	Alternative splicing;Cell membrane;Cell projection;Coiled coil;Deafness;Hearing;Membrane;Neurotransmitter transport;Non-syndromic deafness;Phosphoprotein;Proteomics identification;Reference proteome;Transmembrane;Transmembrane helix;Transport	basolateral plasma membrane [GO:0016323]; cell surface [GO:0009986]; cytosol [GO:0005829]; dendritic spine [GO:0043197]; endomembrane system [GO:0012505]; endosome [GO:0005768]; extracellular exosome [GO:0070062]; extracellular space [GO:0005615]; glutamatergic synapse [GO:0098978]; lamellipodium [GO:0030027]; lateral loop [GO:0043219]; membrane [GO:0016020]; myelin sheath adaxonal region [GO:0035749]; neuron projection membrane [GO:0032589]; perinuclear region of cytoplasm [GO:0048471]; phagocytic vesicle membrane [GO:0030670]; plasma membrane [GO:0005886]; postsynapse [GO:0098794]; Schaffer collateral - CA1 synapse [GO:0098685]; SNARE complex [GO:0031201]; somatodendritic compartment [GO:0036477]; specific granule [GO:0042581]; stereocilium [GO:0032420]; storage vacuole [GO:0000322]; synapse [GO:0045202]; trans-Golgi network [GO:0005802]; vacuole [GO:0005773]	SUBCELLULAR LOCATION: Cell membrane {ECO:0000250|UniProtKB:Q08850}; Single-pass type IV membrane protein {ECO:0000305}. Cell projection, neuron projection {ECO:0000250|UniProtKB:Q08850}. Cell projection, stereocilium {ECO:0000250|UniProtKB:P70452}. Note=Localizes to neurite tips in neuronal cells. {ECO:0000250|UniProtKB:Q08850}.
Q12981	Q12981	BNIP1	BNIP1	>sp|Q12981|SEC20_HUMAN Vesicle transport protein SEC20 OS=Homo sapiens OX=9606 GN=BNIP1 PE=1 SV=3	Vesicle transport protein SEC20	5	5	0.470285	5.00327	5.01687	4.99114	-1.85424	0.727699	-0.0267421	4.53299	4.54659	4.52086	-2.32453	0.257414	-0.497027	0	0	-6.85751	-4.27558	-5.03002	0	-6.87111	-4.28917	-5.04361	-6.84538	-4.26344	-5.01788	2.58194	1.8275	-0.754441	0.493005	1.23005e-08	3.62609e-08	5.09898e-08	0.00294629	0.401271	1	4.93922e-08	6.9959e-08	8.47015e-08	0.000408653	0.747159	0.561815	1	1	4.98878e-11	4.58451e-08	1.45293e-08	1	1.44211e-10	1.09436e-07	3.29453e-08	1.47521e-10	1.72438e-07	4.8884e-08	5.61286e-05	0.00305213	0.841852	0.352561	1.05702e-09	3.08475e-09	3.35881e-09	0.00128931	0.131233	0.957363	5.46077e-09	1.53601e-08	1.68225e-08	0.000143252	0.583679	0.326484	1	1	4.26053e-12	4.0215e-09	9.66039e-10	1	1.36048e-11	1.34032e-08	2.8245e-09	1.45454e-11	1.47641e-08	3.07446e-09	1.96199e-05	0.0014609	0.118433	1	3	0	0	0	1	2	3	3	0	0	0	0	0	0	0	1	1	-1.34012	-1.32668	-1.39313	-1.36105	3.64803	3.64803	3.64803	2.89213	2.86082	2.94942	2.97895	3.76267	4.12457	3.13708	-1.36531	-1.45862	-1.28259	5.18644	2.53921	1.80758	5.50227	5.50227	5.50227	-1.37421	-1.39969	-1.25544						15.1622			8.98323		10.0628	19.5493	21.5869	9.76064				71.2438	5.54956	2.79524		28.5784					3	1	1	1	1	2	3	3	3	3	3	3	3	0	0	1	2	3	0	1	2	3	1	2	3	2	3	3	YES	NO	NO	NO	NO	NO	YES	NO	NO	YES	Alternative splicing;Apoptosis;Coiled coil;Endoplasmic reticulum;ER-Golgi transport;Host-virus interaction;Membrane;Mitochondrion;Proteomics identification;Reference proteome;Transmembrane;Transmembrane helix;Transport;Ubl conjugation	COPI-coated vesicle [GO:0030137]; cytoplasm [GO:0005737]; endoplasmic reticulum [GO:0005783]; endoplasmic reticulum membrane [GO:0005789]; intracellular membrane-bounded organelle [GO:0043231]; mitochondrial membrane [GO:0031966]; mitochondrial outer membrane [GO:0005741]; nuclear envelope [GO:0005635]; SNARE complex [GO:0031201]	SUBCELLULAR LOCATION: Endoplasmic reticulum membrane {ECO:0000269|PubMed:15272311, ECO:0000269|PubMed:23896122}; Single-pass type IV membrane protein {ECO:0000255}. Mitochondrion membrane {ECO:0000269|PubMed:21931693, ECO:0000269|PubMed:23896122}; Single-pass type IV membrane protein {ECO:0000255}. Note=Localization to the mitochondrion is regulated by RNF186. {ECO:0000269|PubMed:23896122}.
Q13155	Q13155	AIMP2	AIMP2	>sp|Q13155|AIMP2_HUMAN Aminoacyl tRNA synthase complex-interacting multifunctional protein 2 OS=Homo sapiens OX=9606 GN=AIMP2 PE=1 SV=2	Aminoacyl tRNA synthase complex-interacting multifunctional protein 2	5	5	-1.06438	-0.0614047	1.00852	2.04119	0.788937	-0.83656	-1.16598	1.00298	2.0729	3.10557	1.85332	0.22782	-0.101602	1.06992	2.1026	0.850341	-0.775155	-1.10458	1.03268	-0.219579	-1.84508	-2.1745	-1.25226	-2.87775	-3.20717	-1.6255	-1.95492	-0.329422	0.124627	0.982791	0.153925	0.00421167	0.217845	0.352135	0.162171	0.126944	0.00195156	3.60966e-05	0.00519527	0.798413	0.937718	0.0803093	0.00131985	0.164041	0.197519	0.0906733	0.223955	0.807585	0.00485521	0.00238346	0.0460982	8.19379e-05	5.90279e-05	0.00740269	0.00327379	1	0.0599826	0.90325	0.0734213	0.00108603	0.154821	0.109336	0.0410662	0.0582824	0.000946539	1.16738e-05	0.00244544	0.652792	0.850806	0.0446606	0.000443222	0.103985	0.109057	0.0388085	0.0673127	0.684883	0.00146251	0.000609079	0.0294656	1.31545e-05	7.71799e-06	0.00401132	0.00157784	0.516554	3	3	4	1	2	1	4	3	4	0	1	0	1	0	4	1	4	4	4.03107	2.05466	4.47228	4.80464	4.40561	2.98045	3.95172	4.39699	4.49797	5.0987	4.46962	5.15199	4.97998	4.70375	2.77074	2.77074	2.77074	4.62187	4.25415	5.6549	2.99032	2.99032	2.99032	1.6672	1.0869	2.4601	17.2739	3.09775	12.0098	25.9429	29.1702	9.21903	19.4655	48.3574	31.5536	47.3513	31.9508	58.5959	40.8219	30.4529			6.35997	44.7781	17.657	24.9228	5.91487				1.88455	4.79031	3	4	3	3	3	4	3	4	3	3	3	4	3	4	4	4	4	4	2	1	4	3	2	4	3	4	3	4	YES	NO	YES	NO	NO	NO	NO	NO	NO	NO	3D-structure;Alternative splicing;Apoptosis;Cytoplasm;Developmental protein;Differentiation;Direct protein sequencing;Disease variant;Leukodystrophy;Nucleus;Phosphoprotein;Protein biosynthesis;Proteomics identification;Reference proteome;Ubl conjugation	aminoacyl-tRNA synthetase multienzyme complex [GO:0017101]; cytosol [GO:0005829]; membrane [GO:0016020]; nucleus [GO:0005634]	SUBCELLULAR LOCATION: Cytoplasm, cytosol {ECO:0000269|PubMed:19289464}. Nucleus {ECO:0000250|UniProtKB:Q8R010}. Note=Following DNA damage, dissociates from the aminoacyl-tRNA synthase complex and translocates from the cytoplasm to the nucleus. {ECO:0000250|UniProtKB:Q8R010}.
Q13185	Q13185	CBX3	CBX3	>sp|Q13185|CBX3_HUMAN Chromobox protein homolog 3 OS=Homo sapiens OX=9606 GN=CBX3 PE=1 SV=4	Chromobox protein homolog 3	6	5	4.24815	1.75149	-0.807692	-1.64857	3.03235	0.355414	0.570436	-2.49667	-5.05585	-5.89673	-1.2158	-3.89274	-3.67772	-2.55918	-3.40006	1.28087	-1.39607	-1.18105	-0.840882	3.84004	1.16311	1.37813	4.68093	2.00399	2.21901	-2.67694	-2.46192	0.215023	0.00108367	0.134903	0.578447	0.189202	0.0106518	0.974687	0.865969	0.0341822	0.000111488	2.00899e-05	0.290816	0.00137808	0.00408414	0.0220481	0.00336026	0.251016	0.199432	0.337477	0.66508	0.00201692	0.315392	0.277957	0.000278464	0.0763109	0.0714491	0.0135314	0.0311533	1	0.000286969	0.0667591	0.412438	0.103212	0.0052113	0.697864	0.560973	0.0120503	4.25138e-05	6.25108e-06	0.222275	0.000353073	0.00112615	0.0103489	0.001248	0.171415	0.110558	0.205659	0.393842	0.000763106	0.212349	0.168802	0.0001025	0.0383196	0.0325605	0.00774888	0.0191808	0.814089	3	2	4	3	3	3	4	3	4	3	2	2	1	1	2	0	2	3	4.32331	4.94247	5.49598	5.03071	6.91385	6.51396	6.671	6.25936	6.47153	6.24685	6.39901	6.30745	6.08893	5.99113	6.8624	7.96104	7.69844	2.5365	2.33238	2.48547	-0.422368	5.66963	5.75449	8.07818	8.80998	8.15637	21.2373	15.1777	21.2148	30.2379	199.054	128.346	150.121	249.993	143.477	112.873	142.534	146	93.2413	77.5685	257.709	89.5222	170.757	8.05582	4.82655		0.777977	31.6466	12.6083	122.233	170.107	180.185	3	4	3	3	3	4	3	4	3	3	3	4	3	4	4	4	4	4	3	3	4	3	3	4	3	4	3	4	YES	NO	YES	NO	NO	NO	NO	NO	NO	NO	3D-structure;Acetylation;Biological rhythms;Chromatin regulator;Direct protein sequencing;Isopeptide bond;Nucleus;Phosphoprotein;Proteomics identification;Reference proteome;Repeat;Repressor;Transcription;Transcription regulation;Ubl conjugation	chromatin [GO:0000785]; chromatin lock complex [GO:0061793]; chromosome, centromeric region [GO:0000775]; chromosome, telomeric region [GO:0000781]; condensed chromosome, centromeric region [GO:0000779]; euchromatin [GO:0000791]; heterochromatin [GO:0000792]; nuclear envelope [GO:0005635]; nuclear inner membrane [GO:0005637]; nucleoplasm [GO:0005654]; nucleus [GO:0005634]; pericentric heterochromatin [GO:0005721]; RNA polymerase II transcription regulator complex [GO:0090575]; senescence-associated heterochromatin focus [GO:0035985]; site of DNA damage [GO:0090734]; spindle [GO:0005819]	SUBCELLULAR LOCATION: Nucleus {ECO:0000269|PubMed:28977666}. Note=Associates with euchromatin and is largely excluded from constitutive heterochromatin. May be associated with microtubules and mitotic poles during mitosis (Potential). {ECO:0000305}.
Q13363	Q13363	CTBP1	CTBP1	>sp|Q13363|CTBP1_HUMAN C-terminal-binding protein 1 OS=Homo sapiens OX=9606 GN=CTBP1 PE=1 SV=2	C-terminal-binding protein 1	5	5	2.91453	2.33422	-0.328905	-1.63777	7.21823	0.167588	0.667291	-0.580306	-3.24343	-4.5523	4.3037	-2.74694	-2.24724	-2.66313	-3.97199	4.88401	-2.16663	-1.66693	-1.30887	7.54713	0.496492	0.996196	8.856	1.80536	2.30506	-7.05064	-6.55094	0.499703	1.37787e-09	2.40071e-08	0.316441	1.36144e-05	3.39672e-16	0.846985	0.0602108	0.0483107	1.68347e-10	5.76137e-13	2.72604e-12	1.24856e-09	9.29518e-08	2.47572e-09	4.14482e-12	8.45054e-14	2.47825e-08	3.96819e-06	0.000298868	1.15938e-16	0.0828181	0.00211318	8.04191e-18	1.27411e-06	1.17909e-07	1.55645e-16	2.06864e-15	0.370495	1.57353e-10	2.20919e-09	0.187392	1.46915e-06	8.37883e-18	0.465615	0.0119385	0.0182144	2.41291e-11	5.0729e-14	1.43476e-13	1.3804e-10	1.23074e-08	2.36017e-10	1.83848e-13	3.91617e-15	2.11648e-09	4.38721e-07	2.75263e-05	3.56908e-18	0.0396409	0.000531617	1.65044e-19	1.33516e-07	8.15723e-09	3.65798e-18	5.34108e-17	0.0385089	3	2	2	3	3	0	4	3	4	4	2	4	0	0	4	0	4	4	3.55888	3.28815	3.46638	3.7105	6.11651	5.19637	6.20771	5.78922	5.40493	5.78592	5.71036	5.14225	5.04648	5.32998	5.97501	6.31651	6.21578	3.31826	2.88323	2.57552	-1.37605	-1.40064	-1.35741	7.6664	7.66313	7.10437		6.10714		12.3597	108.104	48.0747	105.996	165.128	63.2868	79.6415	83.5829	58.1468	42.8948	47.99	125.702	35.3766	63.4513	15.3242		4.32593				95.6743	87.1639	92.21	3	3	3	3	3	4	3	2	3	3	2	4	3	3	3	2	4	3	3	3	4	3	3	4	3	4	3	4	YES	NO	YES	NO	NO	NO	YES	NO	NO	NO	3D-structure;ADP-ribosylation;Alternative splicing;Cytoplasm;Differentiation;Direct protein sequencing;Disease variant;Host-virus interaction;Intellectual disability;Isopeptide bond;NAD;Nucleus;Oxidoreductase;Phosphoprotein;Proteomics identification;Reference proteome;Repressor;Transcription;Transcription regulation;Ubl conjugation	GABA-ergic synapse [GO:0098982]; glutamatergic synapse [GO:0098978]; nucleoplasm [GO:0005654]; nucleus [GO:0005634]; presynaptic active zone cytoplasmic component [GO:0098831]; transcription repressor complex [GO:0017053]	SUBCELLULAR LOCATION: Cytoplasm {ECO:0000269|PubMed:12679040}. Nucleus {ECO:0000269|PubMed:12679040}.
Q13418	Q13418	ILK	ILK	>sp|Q13418|ILK_HUMAN Integrin-linked protein kinase OS=Homo sapiens OX=9606 GN=ILK PE=1 SV=2	Integrin-linked protein kinase	5	5	2.02562	2.00095	6.36274	4.31481	7.51811	1.252	0.957161	-0.0246708	4.33713	2.28919	5.49249	-0.773619	-1.06845	4.3618	2.31386	5.51716	-0.748949	-1.04378	-2.04793	1.15537	-5.11074	-5.40558	3.2033	-3.06281	-3.35765	-6.26611	-6.56095	-0.294835	0.00218722	0.00152493	9.88076e-10	5.09631e-07	3.61305e-11	0.0723031	0.239323	0.999943	1.56208e-07	0.000462895	5.57357e-09	0.235759	0.115191	8.43975e-08	0.000269925	1.77173e-09	0.180794	0.086895	0.00430705	0.0546044	8.7581e-09	1.28233e-08	1.14141e-05	1.77436e-05	1.40291e-05	1.90008e-10	2.89212e-10	1	0.000616852	0.000363943	5.98537e-11	3.93062e-08	3.0617e-12	0.0142165	0.0689213	0.958237	3.62468e-08	0.000181572	7.58271e-10	0.112222	0.0443836	1.14262e-08	7.78235e-05	2.24033e-10	0.0977282	0.0365874	0.000556024	0.0310708	8.29135e-10	9.93263e-10	3.11329e-06	2.30826e-06	1.63e-06	2.4152e-11	3.48838e-11	0.533505	1	3	2	1	3	0	4	3	4	0	0	0	0	0	2	1	3	3	4.40731	4.02687	4.2805	3.90006	6.15463	6.15463	6.15463	4.66443	4.76387	5.50328	4.67895	5.31937	4.79143	5.48161	-0.208112	-0.208112	-0.208112	3.67167	2.76979	5.94558	-1.35501	-1.35388	-1.38155	2.08114	2.2688	1.16951	22.5364			14.0539			101.853	61.2234	38.6962	64.3084	37.5787	66.8807	35.4733	53.5768			0.870266	20.494	6.48401	29.4025				3.44915	3.75379	2.10591	3	2	1	3	1	4	3	3	3	3	3	4	3	2	3	2	4	3	3	1	4	3	3	4	3	4	3	4	YES	NO	YES	NO	NO	NO	YES	NO	NO	NO	3D-structure;Acetylation;Alternative splicing;ANK repeat;ATP-binding;Cell junction;Cell membrane;Cell projection;Cytoplasm;Cytoskeleton;Magnesium;Membrane;Metal-binding;Nucleotide-binding;Nucleus;Phosphoprotein;Proteomics identification;Reference proteome;Repeat	actin cytoskeleton [GO:0015629]; cell cortex [GO:0005938]; centrosome [GO:0005813]; chromatin [GO:0000785]; cytoplasm [GO:0005737]; cytosol [GO:0005829]; focal adhesion [GO:0005925]; lamellipodium [GO:0030027]; membrane [GO:0016020]; nucleoplasm [GO:0005654]; nucleus [GO:0005634]; plasma membrane [GO:0005886]; sarcomere [GO:0030017]	SUBCELLULAR LOCATION: Cell junction, focal adhesion {ECO:0000269|PubMed:11402068, ECO:0000269|PubMed:12167643, ECO:0000269|PubMed:12432066, ECO:0000269|PubMed:35259013}. Cell membrane {ECO:0000269|PubMed:11402068}; Peripheral membrane protein {ECO:0000269|PubMed:11402068}; Cytoplasmic side {ECO:0000269|PubMed:11402068}. Cell projection, lamellipodium {ECO:0000250|UniProtKB:O55222}. Cytoplasm, myofibril, sarcomere {ECO:0000269|PubMed:11402068}. Cytoplasm {ECO:0000269|PubMed:17420447}. Nucleus {ECO:0000269|PubMed:17420447}. Cytoplasm, cytoskeleton, microtubule organizing center, centrosome {ECO:0000269|PubMed:18283114}. Cytoplasm, cell cortex {ECO:0000250|UniProtKB:O55222}.
Q13439	Q13439	GOLGA4	GOLGA4	>sp|Q13439|GOGA4_HUMAN Golgin subfamily A member 4 OS=Homo sapiens OX=9606 GN=GOLGA4 PE=1 SV=1	Golgin subfamily A member 4	5	5	-0.641988	-1.97561	5.05726	1.19467	5.0254	-0.687202	-0.222818	-1.33362	5.69925	1.83666	5.66739	-0.0452139	0.41917	7.03287	3.17028	7.00101	1.28841	1.75279	-3.86259	0	-5.74447	-5.28008	3.83073	-1.88187	-1.41749	-5.7126	-5.24822	0.464384	0.158935	4.29055e-05	1.33754e-10	0.00917336	8.22043e-11	0.195906	0.843138	0.00255807	7.2094e-12	0.000116963	1.34067e-11	0.949213	0.459928	1.38795e-13	5.54941e-08	1.05376e-13	0.0018024	0.000209318	2.05779e-08	1	4.39852e-12	6.72999e-11	6.09986e-09	8.39569e-05	0.00266719	2.77575e-12	3.66261e-11	1	0.0814405	7.27164e-06	6.72979e-12	0.00279189	7.53743e-12	0.0487009	0.531102	0.000607977	7.73203e-13	4.12332e-05	8.56501e-13	0.891399	0.244656	4.5484e-15	6.61301e-09	4.95314e-15	0.000403317	3.24959e-05	7.49279e-10	1	1.96558e-13	3.09655e-12	8.62178e-10	1.3562e-05	0.000641954	2.1776e-13	3.45412e-12	0.171166	3	3	4	0	2	0	4	3	4	0	1	0	1	0	1	1	1	1	5.62559	5.1962	6.07186	5.80532	3.83594	3.40251	3.85895	4.74249	4.23365	4.27102	4.29818	3.81857	3.39578	4.55151	-1.34639	-1.33644	-1.39156	4.56832	4.0942	4.36084	-1.3586	-1.38285	-1.23736	2.49846	3.44823	1.56671	53.3154	17.4521	29.2177	51.1117	18.8589	12.6268	18.155	65.5877	25.7607	25.3147	27.9753	20.4321	12.5443	27.2652				42.8487	15.8502	11.9399					7.46629	2.71199	3	4	3	3	3	4	3	4	3	3	3	4	3	4	4	4	4	4	2	0	4	3	2	4	3	4	3	4	YES	YES	NO	NO	NO	NO	YES	YES	YES	NO	3D-structure;Alternative splicing;Coiled coil;Cytoplasm;Glycoprotein;Golgi apparatus;Membrane;Phosphoprotein;Proteomics identification;Reference proteome	cytoplasm [GO:0005737]; cytosol [GO:0005829]; extracellular exosome [GO:0070062]; Golgi apparatus [GO:0005794]; Golgi membrane [GO:0000139]; nucleoplasm [GO:0005654]; plasma membrane [GO:0005886]; trans-Golgi network [GO:0005802]	SUBCELLULAR LOCATION: Cytoplasm. Golgi apparatus membrane {ECO:0000269|PubMed:10209123, ECO:0000269|PubMed:10209125, ECO:0000269|PubMed:11303027, ECO:0000269|PubMed:14718928, ECO:0000269|PubMed:15265687}; Peripheral membrane protein. Golgi apparatus, trans-Golgi network membrane {ECO:0000269|PubMed:29084197}.
Q13547	Q13547	HDAC1	HDAC1	>sp|Q13547|HDAC1_HUMAN Histone deacetylase 1 OS=Homo sapiens OX=9606 GN=HDAC1 PE=1 SV=1	Histone deacetylase 1	5	5	-1.32271	-2.00453	-3.34218	-3.63178	-0.81028	-2.30849	-2.5039	-0.681814	-2.01947	-2.30907	0.512435	-0.985772	-1.18118	-1.33765	-1.62725	1.19425	-0.303958	-0.49937	-0.289601	2.5319	1.03369	0.838282	2.8215	1.32329	1.12788	-1.49821	-1.69362	-0.195412	0.165256	0.0234018	0.000966824	0.000451106	0.363216	0.0193757	0.0169543	0.488304	0.0202862	0.00992541	0.573394	0.317021	0.270517	0.110905	0.0535575	0.153233	0.753984	0.624935	0.929184	0.00586264	0.233349	0.393942	0.00216413	0.122815	0.236396	0.0604313	0.0487413	1	0.0855544	0.00834774	0.000193621	7.82455e-05	0.280738	0.00305931	0.00273312	0.330508	0.0121207	0.00501363	0.491209	0.164911	0.121872	0.0646853	0.0275322	0.0961699	0.636182	0.473511	0.696033	0.00250341	0.146297	0.264948	0.00100434	0.0673633	0.138583	0.0406076	0.0313809	0.777876	3	1	3	3	3	3	4	3	4	2	0	2	0	1	3	0	3	3	7.32573	6.06808	6.0144	4.67193	2.4115	5.51239	4.12264	6.3645	6.52769	5.93712	6.46667	6.47185	6.47836	6.60801	7.36327	7.52804	7.18176	5.33822	5.33822	5.33822	4.46197	5.53336	4.48203	5.65576	8.70408	8.58203	177.311	28.1979		23.7116	6.33672	60.8417	22.1323	274.287	149.796	89.2934	150.207	166.251	124.618	121.411	386.465	70.1074	120.935	80.7175			14.1856	29.1251	7.19906	28.9267	159.922	236.286	3	3	3	3	3	4	3	3	3	3	3	4	3	3	3	3	4	3	3	3	4	3	3	4	3	4	3	4	YES	NO	YES	NO	NO	NO	YES	NO	NO	NO	3D-structure;Acetylation;Biological rhythms;Chromatin regulator;Hydrolase;Isopeptide bond;Metal-binding;Methylation;Nucleus;Phosphoprotein;Proteomics identification;Reference proteome;Repressor;S-nitrosylation;Transcription;Transcription regulation;Ubl conjugation;Zinc	chromatin [GO:0000785]; cytoplasm [GO:0005737]; cytosol [GO:0005829]; heterochromatin [GO:0000792]; histone deacetylase complex [GO:0000118]; neuronal cell body [GO:0043025]; nucleoplasm [GO:0005654]; nucleus [GO:0005634]; NuRD complex [GO:0016581]; protein-containing complex [GO:0032991]; Sin3-type complex [GO:0070822]; transcription repressor complex [GO:0017053]	SUBCELLULAR LOCATION: Nucleus {ECO:0000269|PubMed:10846170, ECO:0000269|PubMed:20523938, ECO:0000269|PubMed:28977666, ECO:0000269|PubMed:33283408}.
Q13630	Q13630	GFUS	GFUS	>sp|Q13630|FCL_HUMAN GDP-L-fucose synthase OS=Homo sapiens OX=9606 GN=GFUS PE=1 SV=1	GDP-L-fucose synthase	5	5	-1.7171	0.192061	4.76492	0.533638	-2.28687	-0.617538	0.0683127	1.90916	6.48201	2.25073	-0.569776	1.09956	1.78541	4.57286	0.341577	-2.47893	-0.809599	-0.123748	-4.23128	-7.05179	-5.38246	-4.69661	-2.82051	-1.15118	-0.465326	1.66933	2.35518	0.685851	0.0691672	0.894191	1.90355e-05	0.635922	0.0110582	0.761851	1	0.0329759	1.26004e-07	0.0118702	0.529765	0.256832	0.0679775	9.07754e-06	0.73792	0.00431898	0.336034	0.945418	0.000147769	4.61836e-08	1.20375e-06	2.09145e-05	0.00220738	0.183459	0.67678	0.038171	0.0083284	1	0.0296496	0.78201	2.69685e-06	0.474567	0.00544674	0.378025	0.926584	0.011505	2.84875e-08	0.0060867	0.445592	0.124293	0.0243918	1.89604e-06	0.623392	0.00175562	0.216459	0.858419	1.28643e-05	7.3639e-09	1.79307e-07	3.28152e-06	0.00102587	0.108581	0.532284	0.0244491	0.00441094	0.328679	3	2	3	0	3	2	4	3	4	0	1	1	0	0	1	0	2	2	4.33038	3.85056	0.743058	4.02929	3.04885	4.98789	2.25441	4.43076	4.36632	4.16772	3.2269	3.45458	3.38947	3.24217	-1.35594	-1.28936	-1.3583	5.10964	5.20046	5.13234	5.3024	6.20236	5.647	1.8524	3.32871	3.50913	21.3437		1.51134	15.3402	10.3227	41.1563	5.43891	49.8195	28.5215	23.4115	12.1949	15.3254	12.4855	10.5348				66.8822	33.4416		23.3778	43.7826		3.0103	6.96373	9.34293	3	3	3	3	3	4	3	3	2	3	2	4	3	3	3	3	4	3	3	2	4	3	3	4	3	4	3	4	NO	NO	NO	NO	NO	NO	NO	YES	YES	NO	3D-structure;Direct protein sequencing;Isomerase;Multifunctional enzyme;NADP;Oxidoreductase;Proteomics identification;Reference proteome	cytosol [GO:0005829]; extracellular exosome [GO:0070062]
Q13885	Q13885	TUBB2A	TUBB2A	>sp|Q13885|TBB2A_HUMAN Tubulin beta-2A chain OS=Homo sapiens OX=9606 GN=TUBB2A PE=1 SV=1	Tubulin beta-2A chain	7	5	-3.68516	-3.61605	-1.52994	-2.50756	-1.94597	-2.78911	-3.11093	0.0691039	2.15521	1.17759	1.73919	0.896042	0.574226	2.08611	1.10849	1.67008	0.826938	0.505122	-0.977621	-0.41603	-1.25917	-1.58099	0.561591	-0.281553	-0.603368	-0.843143	-1.16496	-0.321815	0.0085835	0.00650015	0.295317	0.0704174	0.129852	0.0636378	0.0481973	0.99158	0.0862487	0.365627	0.17299	0.575611	0.802424	0.0917521	0.389751	0.176641	0.52435	0.761262	0.644731	0.825825	0.332	0.265348	0.699883	0.877007	0.724045	0.480546	0.359939	1	0.00278729	0.00189776	0.171462	0.0308613	0.0863958	0.0120703	0.00926933	0.946044	0.0596118	0.287806	0.122599	0.384884	0.600151	0.0519959	0.284862	0.11355	0.386367	0.621912	0.375373	0.703633	0.226388	0.158278	0.608141	0.782949	0.581921	0.413044	0.29286	0.752931	3	3	4	3	3	3	4	3	4	3	1	2	2	3	4	4	4	4	9.22115	11.1659	12.1342	10.3188	4.2	6.9721	10.1097	8.99439	10.1891	10.1237	10.225	10.0117	10.2661	10.3367	7.66845	9.56778	8.63538	8.73269	10.9889	12.6157	9.68216	8.85296	8.58458	9.80045	9.9537	9.05033	676.954	466.169	849.145	1088.52	24.9213	180.579	1987.6	2790.63	2487.33	2120.54	2765.42	2725.51	2093.27	1821.16	494.694	221.758	319.207	1316.95	1663.1	1305.27	315.812	220.149	43.85	340.548	331.373	318.383	3	4	3	3	3	4	3	4	3	3	3	4	3	4	4	4	4	4	3	3	4	3	3	4	3	4	3	4	YES	NO	YES	NO	NO	NO	YES	YES	YES	YES	3D-structure;Acetylation;Cytoplasm;Cytoskeleton;Direct protein sequencing;Disease variant;GTP-binding;Isopeptide bond;Magnesium;Metal-binding;Methylation;Microtubule;Nucleotide-binding;Phosphoprotein;Proteomics identification;Reference proteome;Ubl conjugation	cytoplasm [GO:0005737]; extracellular exosome [GO:0070062]; extracellular vesicle [GO:1903561]; intercellular bridge [GO:0045171]; microtubule [GO:0005874]; microtubule cytoskeleton [GO:0015630]; mitotic spindle [GO:0072686]; nucleus [GO:0005634]	SUBCELLULAR LOCATION: Cytoplasm, cytoskeleton {ECO:0000250}.
Q14145	Q14145	KEAP1	KEAP1	>sp|Q14145|KEAP1_HUMAN Kelch-like ECH-associated protein 1 OS=Homo sapiens OX=9606 GN=KEAP1 PE=1 SV=2	Kelch-like ECH-associated protein 1	5	5	-0.677847	0.096051	4.26222	4.30761	1.01821	0.245067	-0.20616	0.773898	4.94007	4.98546	1.69606	0.922914	0.471687	4.16617	4.21156	0.922163	0.149016	-0.302211	0	-3.24401	-4.01715	-4.46838	-3.2894	-4.06254	-4.51377	-0.773147	-1.22437	-0.451227	0.431669	0.962155	1.22739e-05	1.34287e-05	0.178142	0.970519	0.96426	0.342902	7.66066e-07	7.3266e-07	0.0259036	0.272955	0.69304	4.6319e-06	4.14054e-06	0.206552	0.876877	0.756726	1	0.000180773	8.83314e-06	6.16843e-06	0.000134497	1.02328e-05	6.89699e-06	0.261891	0.096392	1	0.296762	0.87266	1.66984e-06	1.44022e-06	0.123361	0.683133	0.74785	0.2059	1.97032e-07	1.71706e-07	0.014508	0.134716	0.46455	8.98475e-07	7.69469e-07	0.135016	0.788373	0.615101	1	5.46927e-05	1.50289e-06	8.57577e-07	4.65242e-05	1.28376e-06	7.4198e-07	0.206323	0.0674201	0.454629	3	3	2	0	0	2	3	2	3	0	1	0	0	0	0	1	0	1	2.92138	2.65887	2.14707	3.51426	2.95377	3.38827	2.3773	2.58725	2.88377	2.48173	2.69277	2.71526	3.50985	3.11271	-1.38399	-1.38025	-1.30308	5.23458	3.27641	2.24189	0.250149	3.37273	2.04182	-1.43469	-1.39325	-1.37554			3.29813	10.8207	9.59794	12.4935	5.96492		9.14283	6.53803	8.06104	8.54519	13.6567					74.1213	9.12717	3.57835	1.16031	7.80745					3	3	3	3	3	3	3	3	3	3	3	3	3	2	2	2	3	2	0	2	3	2	2	3	2	3	2	3	YES	NO	NO	NO	NO	NO	YES	NO	NO	NO	3D-structure;Cytoplasm;Host-virus interaction;Kelch repeat;Nucleus;Proteomics identification;Reference proteome;Repeat;S-nitrosylation;Ubl conjugation;Ubl conjugation pathway	actin filament [GO:0005884]; centriolar satellite [GO:0034451]; Cul3-RING ubiquitin ligase complex [GO:0031463]; cytoplasm [GO:0005737]; cytosol [GO:0005829]; endoplasmic reticulum [GO:0005783]; inclusion body [GO:0016234]; midbody [GO:0030496]; nucleoplasm [GO:0005654]	SUBCELLULAR LOCATION: Cytoplasm {ECO:0000269|PubMed:14585973, ECO:0000269|PubMed:15379550, ECO:0000269|PubMed:15601839, ECO:0000269|PubMed:15657435, ECO:0000269|PubMed:19424503}. Nucleus {ECO:0000269|PubMed:15657435}. Note=Mainly cytoplasmic (PubMed:15601839). In response to selective autophagy, relocalizes to inclusion bodies following interaction with SQSTM1/p62 (PubMed:20452972). {ECO:0000269|PubMed:15601839, ECO:0000269|PubMed:20452972}.
Q14157	Q14157	UBAP2L	UBAP2L	>sp|Q14157|UBP2L_HUMAN Ubiquitin-associated protein 2-like OS=Homo sapiens OX=9606 GN=UBAP2L PE=1 SV=2	Ubiquitin-associated protein 2-like	5	5	-0.185501	2.26771	3.83148	2.13801	1.95089	-0.167845	-0.621738	2.45321	4.01698	2.32352	2.13639	0.0176562	-0.436237	1.56377	-0.129693	-0.316816	-2.43555	-2.88945	-1.69346	-1.88058	-3.99932	-4.45321	-0.187122	-2.30586	-2.75975	-2.11874	-2.57263	-0.453893	0.890795	0.0191871	0.000611562	0.0372678	0.0420521	1	0.776764	0.0126153	0.000173592	0.016475	0.0262357	0.996889	0.797482	0.0884076	0.951139	0.771939	0.00777352	0.00425895	0.173738	0.0515126	0.000155057	0.000109091	0.899631	0.0156979	0.00854186	0.0176645	0.00826749	1	0.818697	0.00664339	0.000116199	0.0146555	0.0241929	0.824521	0.445489	0.0037917	6.84946e-05	0.00880195	0.0147201	0.981379	0.591001	0.0495445	0.863927	0.676059	0.00220263	0.000991077	0.0469283	0.0290899	3.30542e-05	2.01498e-05	0.817143	0.00592388	0.00256171	0.0103496	0.00437047	0.550367	3	3	4	1	3	1	4	3	4	0	1	1	1	0	4	2	4	4	4.25248	2.80498	-0.558185	3.76144	4.904	4.26903	5.32563	5.37212	4.77983	4.53329	5.31769	5.30914	5.30759	5.74714	1.00141	1.00141	1.00141	3.7564	5.57779	5.72097	2.88199	2.88199	2.88199	2.67746	3.29511	2.11205	20.2002	4.68129	0.733269	12.7938	42.7229	24.0858	54.64	114.296	39.1729	30.8709	61.6512	66.3426	52.1034	64.9723	2.24827			21.9733	43.1405	25.877		5.78959		4.91797	6.82864	3.83801	3	4	3	3	3	4	3	4	3	3	3	4	3	4	4	4	4	4	3	1	4	3	3	4	3	4	3	4	YES	NO	YES	NO	NO	NO	YES	NO	NO	NO	Acetylation;Alternative splicing;Chromosome;Cytoplasm;Disease variant;Intellectual disability;Methylation;Nucleus;Phosphoprotein;Proteomics identification;Reference proteome	chromosome [GO:0005694]; cytoplasm [GO:0005737]; cytoplasmic stress granule [GO:0010494]; nucleus [GO:0005634]; PcG protein complex [GO:0031519]	SUBCELLULAR LOCATION: Nucleus {ECO:0000269|PubMed:35633597}. Chromosome {ECO:0000269|PubMed:35633597}. Cytoplasm {ECO:0000269|PubMed:35633597}. Cytoplasm, Stress granule {ECO:0000305|PubMed:29395067}. Note=Associates with nuclear chromatin. {ECO:0000269|PubMed:35633597}.
Q14320	Q14320	FAM50A	FAM50A	>sp|Q14320|FA50A_HUMAN Protein FAM50A OS=Homo sapiens OX=9606 GN=FAM50A PE=1 SV=2	Protein FAM50A	5	5	2.77782	2.75489	-0.328432	-1.26515	2.2067	0.166542	0.447355	-0.0229275	-3.10625	-4.04297	-0.57112	-2.61128	-2.33047	-3.08333	-4.02004	-0.548193	-2.58835	-2.30754	-0.936718	2.53513	0.494974	0.775787	3.47185	1.43169	1.7125	-2.04016	-1.75935	0.280813	6.30644e-10	3.88301e-10	0.266418	9.35293e-05	2.1703e-08	0.810679	0.200884	0.969796	6.90594e-11	8.41733e-13	0.0296111	5.91225e-10	1.14496e-08	5.2581e-11	6.62976e-13	0.0292318	3.02291e-10	8.34877e-09	0.00309038	2.68016e-09	0.0567662	0.00701119	1.55797e-11	7.91293e-06	2.01846e-06	2.22385e-08	5.56208e-07	1	6.70098e-11	2.39073e-11	0.148774	1.26094e-05	3.39805e-09	0.424958	0.054293	0.911822	9.25821e-12	7.57867e-14	0.0168198	6.14513e-11	1.3682e-09	3.18515e-12	2.43596e-14	0.0145111	1.84117e-11	5.22316e-10	0.000376451	3.27368e-10	0.0253109	0.00206321	1.24287e-12	9.71763e-07	1.87748e-07	4.12232e-09	1.24829e-07	0.184997	3	1	3	3	3	2	4	3	4	4	3	5	0	0	4	0	5	5	3.13737	3.19971	3.26205	2.71238	5.44948	5.84515	6.20369	5.66436	5.74664	5.8419	5.41203	5.58238	5.48865	5.08523	5.96554	6.3722	6.14588	3.05495	3.05495	3.05495	3.6176	3.95721	3.3034	6.89913	7.04991	7.34473	9.18459		6.12921	6.28436	64.8699	77.9666	105.677	147.906	82.2616	83.0866	66.3281	82.3287	59.6257	40.1748	124.742	36.5065	60.5579			5.68178		11.1475	4.28391	60.6114	60.9629	107.461	3	3	3	3	3	4	3	3	3	3	2	4	3	3	3	3	4	3	3	3	4	3	3	4	3	4	3	4	YES	NO	YES	NO	NO	NO	NO	NO	NO	NO	3D-structure;Acetylation;Direct protein sequencing;Disease variant;Intellectual disability;Isopeptide bond;mRNA processing;mRNA splicing;Nucleus;Proteomics identification;Reference proteome;Ubl conjugation	nucleoplasm [GO:0005654]; nucleus [GO:0005634]	SUBCELLULAR LOCATION: Nucleus {ECO:0000269|PubMed:32703943}.
Q14624	Q14624	ITIH4	ITIH4	>sp|Q14624|ITIH4_HUMAN Inter-alpha-trypsin inhibitor heavy chain H4 OS=Homo sapiens OX=9606 GN=ITIH4 PE=1 SV=4	Inter-alpha-trypsin inhibitor heavy chain H4	5	5	-0.285405	-0.823739	0.185344	-1.03065	-1.81119	-0.246162	-0.371828	-0.538334	0.47075	-0.745246	-1.52578	0.0392433	-0.086423	1.00908	-0.206913	-0.987449	0.577577	0.451911	-1.216	-1.99653	-0.431506	-0.557173	-0.780536	0.78449	0.658823	1.56503	1.43936	-0.125666	0.840208	0.478283	0.974868	0.399654	0.0871551	1	0.931035	0.684766	0.66672	0.49363	0.146332	0.989307	0.969585	0.334282	0.899932	0.343365	0.59929	0.735567	0.42334	0.0625565	0.717663	0.675387	0.468884	0.483292	0.615223	0.103771	0.163873	1	0.751209	0.333263	0.836753	0.259565	0.0550453	0.769989	0.679847	0.524285	0.601836	0.411277	0.101422	0.962781	0.923426	0.238711	0.805798	0.248573	0.461376	0.592398	0.186232	0.0361962	0.609099	0.537448	0.389883	0.35627	0.466763	0.0744016	0.120911	0.881247	1	2	4	3	2	3	3	3	4	1	0	0	1	2	0	0	1	2	4.33827	5.1352	1.44598	5.70999	3.33362	3.33362	3.33362	3.51663	4.35428	3.32161	3.1266	3.96995	3.62163	3.52476	3.181	2.69374	3.57009	5.31133	2.03583	3.50992	3.71703	4.84791	6.86948	4.26592	4.70851	4.11839	21.4631	16.876	2.23375	47.9141	12.8376			22.2434	28.2594		11.2829	23.0281	14.8424	12.9347	13.1116	4.57578	10.8454	78.9517	3.95107		9.11054	19.1814	20.6026		15.5673	13.7714	2	4	3	2	3	3	3	4	3	2	3	3	3	4	4	4	4	4	3	3	3	3	3	3	3	3	3	3	NO	NO	NO	NO	NO	NO	NO	YES	YES	NO	3D-structure;Acute phase;Alternative splicing;Direct protein sequencing;Disulfide bond;Glycoprotein;Protease inhibitor;Proteomics identification;Reference proteome;Secreted;Serine protease inhibitor;Signal	blood microparticle [GO:0072562]; collagen-containing extracellular matrix [GO:0062023]; extracellular exosome [GO:0070062]; extracellular region [GO:0005576]; plasma membrane [GO:0005886]; platelet dense granule lumen [GO:0031089]	SUBCELLULAR LOCATION: Secreted.
Q14694	Q14694	USP10	USP10	>sp|Q14694|UBP10_HUMAN Ubiquitin carboxyl-terminal hydrolase 10 OS=Homo sapiens OX=9606 GN=USP10 PE=1 SV=2	Ubiquitin carboxyl-terminal hydrolase 10	5	5	-0.417919	1.57933	1.82408	3.2	0.83799	-0.282603	-0.442585	1.99725	2.242	3.61792	1.25591	0.135316	-0.0246662	0.24475	1.62067	-0.741341	-1.86193	-2.02192	1.37592	-0.986091	-2.10668	-2.26667	-2.36201	-3.4826	-3.64259	-1.12059	-1.28058	-0.159982	0.641421	0.035149	0.0262703	0.000323263	0.264342	0.95201	0.805547	0.00939125	0.00355063	3.6347e-05	0.0875046	0.911597	0.991939	0.78877	0.0249527	0.306423	0.00874766	0.00924935	0.151237	0.191694	0.0056446	0.00574933	0.0024755	5.42682e-05	7.94e-05	0.0964236	0.0779907	1	0.509145	0.0134616	0.00832414	5.24326e-05	0.192941	0.632269	0.484768	0.00268588	0.00180999	1.17788e-05	0.0572068	0.818355	0.968742	0.678326	0.0115235	0.217164	0.00254308	0.0024371	0.0388981	0.128621	0.00174327	0.00165191	0.00115949	8.1555e-06	1.08022e-05	0.0685594	0.0529076	0.786044	1	3	4	2	2	1	4	3	4	0	0	0	0	0	3	3	5	5	5.15113	1.10993	4.13535	4.41833	5.28302	5.28302	5.28302	5.5555	5.69835	5.55796	5.45067	5.26912	5.96835	5.93934	3.40111	3.53989	3.4358	5.12845	5.58059	6.39377	4.44503	4.44503	4.44503	2.5392	1.75717	1.95268	38.125	1.84189	9.95877	19.9676			52.9184	134.364	79.2688	67.0246	68.3446	64.2775	85.2322	74.7052	15.6672	7.37784		67.925	43.222	37.9381		15.006		4.52963	2.78562		3	4	2	2	1	4	3	4	3	3	3	4	3	4	4	4	4	4	2	2	4	3	2	4	3	4	3	4	YES	NO	YES	NO	NO	YES	YES	NO	NO	NO	3D-structure;Acetylation;Alternative splicing;Autophagy;Cytoplasm;DNA damage;DNA repair;Endosome;Hydrolase;Nucleus;Phosphoprotein;Protease;Proteomics identification;Reference proteome;Thiol protease;Ubl conjugation;Ubl conjugation pathway	cytoplasm [GO:0005737]; cytosol [GO:0005829]; cytosolic ribosome [GO:0022626]; early endosome [GO:0005769]; intermediate filament cytoskeleton [GO:0045111]; nucleoplasm [GO:0005654]; nucleus [GO:0005634]; protein-containing complex [GO:0032991]	SUBCELLULAR LOCATION: Cytoplasm {ECO:0000269|PubMed:20096447, ECO:0000269|PubMed:37582970}. Nucleus {ECO:0000269|PubMed:20096447, ECO:0000269|PubMed:24845384}. Early endosome {ECO:0000269|PubMed:19398555}. Note=Cytoplasmic in normal conditions (PubMed:20096447). After DNA damage, translocates to the nucleus following phosphorylation by ATM (PubMed:20096447). {ECO:0000269|PubMed:20096447}.
Q14839	Q14839	CHD4	CHD4	>sp|Q14839|CHD4_HUMAN Chromodomain-helicase-DNA-binding protein 4 OS=Homo sapiens OX=9606 GN=CHD4 PE=1 SV=2	Chromodomain-helicase-DNA-binding protein 4	6	5	7.2218	1.49264	-1.59272	-2.6446	2.32392	-0.676507	-0.804119	-5.72917	-8.81452	-9.8664	-4.89788	-7.89831	-8.02592	-3.08535	-4.13724	0.831282	-2.16914	-2.29676	-1.05188	3.91663	0.916209	0.788596	4.96852	1.96809	1.84048	-3.00043	-3.12804	-0.127612	4.82811e-10	0.0273018	0.0308716	0.000730748	0.00126108	0.547941	0.444781	8.82976e-09	1.24366e-11	1.92675e-12	1.83516e-07	3.51581e-11	8.53708e-11	4.17072e-05	1.04467e-06	0.197338	0.00113986	0.00149613	0.24209	4.29015e-06	0.166772	0.285003	1.44308e-07	0.00425303	0.0118552	4.15373e-05	5.87864e-05	1	5.08222e-11	0.00996818	0.0100862	0.000136036	0.000509691	0.210942	0.166223	8.73916e-10	1.43674e-12	1.82407e-13	3.38967e-08	3.13059e-12	7.79951e-12	9.95396e-06	1.63564e-07	0.128031	0.00024162	0.000296155	0.0749269	9.72776e-07	0.0955031	0.174153	2.70368e-08	0.00126563	0.00373197	1.41895e-05	1.94078e-05	0.809783	3	0	4	3	3	2	4	3	4	4	1	5	1	0	5	0	5	5	3.38884	4.09446	5.6055	4.49786	5.92269	5.21137	6.53384	6.4532	6.51332	6.39587	6.90085	6.51789	6.61106	6.95131	6.78195	8.15248	7.51163	-1.29712	-1.3309	-1.36949	3.61456	2.13734	4.94425	8.12762	8.84528	8.6288	10.9711	9.51788	22.5463	21.0732	93.1953	48.6152	135.424	296.61	148.153	126.344	210.299	172.411	137.564	155.791	241.47	99.7394	150.733					3.67786	8.82438	125.882	173.645	243.43	3	4	3	3	3	4	3	4	3	3	2	4	3	4	4	4	4	4	3	3	4	3	3	4	3	4	3	4	YES	NO	YES	NO	NO	NO	YES	NO	NO	NO	3D-structure;Acetylation;Alternative splicing;ATP-binding;Chromatin regulator;Cytoplasm;Cytoskeleton;Disease variant;DNA-binding;Hydrolase;Intellectual disability;Isopeptide bond;Metal-binding;Nucleotide-binding;Nucleus;Phosphoprotein;Proteomics identification;Reference proteome;Repeat;Transcription;Transcription regulation;Ubl conjugation;Zinc;Zinc-finger	centrosome [GO:0005813]; cerebellar granule cell to Purkinje cell synapse [GO:0150048]; chromatin [GO:0000785]; chromosome, telomeric region [GO:0000781]; cytoplasm [GO:0005737]; membrane [GO:0016020]; nucleoplasm [GO:0005654]; nucleus [GO:0005634]; NuRD complex [GO:0016581]; protein-containing complex [GO:0032991]; RNA polymerase II transcription regulator complex [GO:0090575]; site of DNA damage [GO:0090734]	SUBCELLULAR LOCATION: Nucleus {ECO:0000269|PubMed:17626165, ECO:0000269|PubMed:27616479, ECO:0000269|PubMed:27732854, ECO:0000269|PubMed:28977666, ECO:0000269|PubMed:33283408}. Cytoplasm, cytoskeleton, microtubule organizing center, centrosome {ECO:0000269|PubMed:17626165}. Note=Associates with centrosomes in interphase (By similarity). Localizes to sites of DNA damage in a manner dependent on ZMYND8 and ZNF687 (PubMed:27732854, PubMed:28977666). {ECO:0000250|UniProtKB:Q6PDQ2, ECO:0000269|PubMed:27732854, ECO:0000269|PubMed:28977666}.
Q14914	Q14914	PTGR1	PTGR1	>sp|Q14914|PTGR1_HUMAN Prostaglandin reductase 1 OS=Homo sapiens OX=9606 GN=PTGR1 PE=1 SV=2	Prostaglandin reductase 1	7	5	0.321282	-0.227315	1.39108	-0.771706	0.81752	-0.669147	-0.876676	-0.548597	1.06979	-1.09299	0.496238	-0.990429	-1.19796	1.61839	-0.544391	1.04483	-0.441832	-0.649361	-2.16278	-0.573557	-2.06022	-2.26775	1.58923	0.102559	-0.10497	-1.48667	-1.6942	-0.207529	0.794339	0.883273	0.195111	0.504165	0.405949	0.76866	0.616956	0.639766	0.25476	0.254023	0.627042	0.372809	0.322909	0.0796103	0.59164	0.261053	0.664382	0.553086	0.0708087	0.600754	0.0317156	0.0293381	0.0903675	0.961284	0.979076	0.0884359	0.0716284	1	0.693633	0.765538	0.0992025	0.348626	0.321427	0.384193	0.288566	0.47416	0.198427	0.189277	0.544017	0.202879	0.151995	0.0440083	0.47751	0.18017	0.532869	0.39814	0.0142274	0.483825	0.0127765	0.0106922	0.0622492	0.892871	0.897406	0.0622359	0.0481316	0.785382	3	3	4	3	3	3	4	3	4	1	1	4	0	1	5	1	5	5	5.44766	6.11223	5.23294	5.85023	6.60087	6.50035	3.19913	6.43488	5.95411	5.90074	6.12065	6.1616	6.41853	6.35024	1.99641	4.92717	5.20354	5.83714	5.30177	4.19759	5.05796	5.22278	3.56705	5.64264	5.93511	7.03772	47.0146	28.8914	18.3292	52.6912	156.639	127.051	11.0593	291.857	96.4582	86.8693	114.874	130.109	119.186	100.683	5.02859	16.1461	32.2784	121.673	35.8083	10.8813	20.2162	24.1035	4.81136	28.7017	31.8269	88.3781	3	4	3	3	3	4	3	4	3	3	3	4	3	4	4	4	4	4	3	3	4	3	3	4	3	4	3	4	NO	NO	NO	NO	NO	NO	YES	YES	YES	NO	3D-structure;Acetylation;Alternative splicing;Cytoplasm;Fatty acid metabolism;Hydroxylation;Lipid metabolism;NADP;Oxidoreductase;Phosphoprotein;Prostaglandin metabolism;Proteomics identification;Reference proteome	cytoplasm [GO:0005737]; extracellular exosome [GO:0070062]	SUBCELLULAR LOCATION: Cytoplasm {ECO:0000250|UniProtKB:Q29073}.
Q15019	Q15019	SEPTIN2	SEPTIN2	>sp|Q15019|SEPT2_HUMAN Septin-2 OS=Homo sapiens OX=9606 GN=SEPTIN2 PE=1 SV=1	Septin-2	6	5	-0.906365	0.624736	0.558511	-0.101216	1.75878	-0.0829648	-0.613362	1.5311	1.46488	0.805148	2.66514	0.8234	0.293002	-0.0662253	-0.725952	1.13404	-0.707701	-1.2381	-0.659727	1.20027	-0.641475	-1.17187	1.85999	0.0182513	-0.512146	-1.84174	-2.37214	-0.530397	0.510274	0.651267	0.742229	1	0.136745	1	0.853473	0.218479	0.204189	0.508087	0.0255171	0.575611	0.901061	1	0.555535	0.327862	0.558664	0.325323	0.772945	0.327528	0.612777	0.377711	0.107904	1	0.749414	0.0870032	0.0422332	1	0.371414	0.508122	0.579337	0.919666	0.0914351	0.929576	0.542991	0.114483	0.155186	0.426181	0.0142663	0.385075	0.77054	0.943756	0.44281	0.235613	0.419414	0.196905	0.51325	0.240144	0.496956	0.251057	0.075472	0.984487	0.610992	0.0610837	0.0268134	0.573619	3	3	4	3	3	3	4	3	4	3	2	4	3	1	5	5	5	5	6.23967	5.44065	6.48812	6.00452	6.61237	6.47938	6.91219	6.19678	6.93582	6.83568	7.03549	7.07027	7.41988	7.35387	4.88545	5.92217	7.52079	7.41583	7.43928	7.86791	5.22832	8.15725	1.34203	7.09299	6.40476	6.80982	82.2908	19.9649	36.8235	58.4987	158.024	125.08	179.941	236.567	204.888	176.225	233.429	266.753	251.268	208.696	52.0618	28.3157	151.657	445.81	151.53	87.7295	22.3707	144.083	1.80588	68.0209	41.8516	76.4396	3	4	3	3	3	4	3	4	3	3	3	4	3	4	4	4	4	4	3	3	4	3	3	4	3	4	3	4	YES	NO	YES	NO	NO	NO	YES	YES	YES	NO	3D-structure;Acetylation;Alternative splicing;Cell cycle;Cell division;Cell membrane;Cell projection;Centromere;Chromosome;Cilium;Cytoplasm;Cytoskeleton;Differentiation;Direct protein sequencing;Flagellum;GTP-binding;Kinetochore;Membrane;Mitosis;Nucleotide-binding;Phosphoprotein;Proteomics identification;Reference proteome;Spermatogenesis	actin cytoskeleton [GO:0015629]; axoneme [GO:0005930]; cell division site [GO:0032153]; cell surface [GO:0009986]; ciliary membrane [GO:0060170]; cilium [GO:0005929]; cleavage furrow [GO:0032154]; cytoplasm [GO:0005737]; extracellular exosome [GO:0070062]; intercellular bridge [GO:0045171]; kinetochore [GO:0000776]; microtubule cytoskeleton [GO:0015630]; midbody [GO:0030496]; non-motile cilium [GO:0097730]; nucleoplasm [GO:0005654]; nucleus [GO:0005634]; photoreceptor connecting cilium [GO:0032391]; plasma membrane [GO:0005886]; septin complex [GO:0031105]; septin ring [GO:0005940]; sperm annulus [GO:0097227]; spindle [GO:0005819]; synapse [GO:0045202]	SUBCELLULAR LOCATION: Cytoplasm {ECO:0000269|PubMed:15774761}. Cytoplasm, cytoskeleton {ECO:0000269|PubMed:15774761}. Cytoplasm, cytoskeleton, spindle {ECO:0000269|PubMed:15774761}. Chromosome, centromere, kinetochore {ECO:0000269|PubMed:15774761}. Cleavage furrow {ECO:0000269|PubMed:15774761}. Midbody {ECO:0000269|PubMed:15774761}. Cytoplasm, cell cortex {ECO:0000269|PubMed:15774761}. Cell projection, cilium membrane {ECO:0000250}. Cell projection, cilium, flagellum {ECO:0000269|PubMed:25588830}. Note=In metaphase cells, localized within the microtubule spindle. At the metaphase plate, in close apposition to the kinetochores of the congressed chromosomes. In cells undergoing cytokinesis, localized to the midbody, the ingressing cleavage furrow, and the central spindle. During bacterial infection, displays a collar shape structure next to actin at the pole of invading bacteria. In epithelial cells, colocalizes with polyglutamylated tubulin around the trans-Golgi network, as well as juxatnuclear and proximal Golgi apparatus. Localizes at the base of the cilia near the morphological distinction between the cilia and plasma membranes. Found in the sperm annulus (PubMed:25588830). {ECO:0000269|PubMed:25588830}.
Q15363	Q15363	TMED2	TMED2	>sp|Q15363|TMED2_HUMAN Transmembrane emp24 domain-containing protein 2 OS=Homo sapiens OX=9606 GN=TMED2 PE=1 SV=1	Transmembrane emp24 domain-containing protein 2	7	5	-8.44129	-5.32442	-3.70842	-4.69091	-4.97916	-4.29269	-3.40358	3.11687	4.73287	3.75038	3.46212	4.14859	5.03771	1.616	0.633515	0.345258	1.03173	1.92084	-0.982486	-1.27074	-0.584273	0.304838	-0.288257	0.398213	1.28732	0.68647	1.57558	0.889111	3.69278e-10	2.52787e-07	8.41697e-05	5.49618e-06	1.04618e-06	8.29801e-06	0.000345051	0.000258931	1.73338e-06	3.56664e-05	9.83697e-05	6.77037e-06	1.21171e-06	0.0294517	0.413077	0.677439	0.15206	0.0160198	0.361081	0.101861	0.460405	0.768974	0.749688	0.64246	0.11726	0.3276	0.0380408	1	3.8138e-11	2.8701e-08	1.32621e-05	5.42159e-07	2.25097e-07	7.44376e-07	3.79202e-05	4.86834e-05	4.76235e-07	1.14992e-05	3.09339e-05	1.2102e-06	1.88916e-07	0.01437	0.305056	0.572493	0.0790774	0.00466117	0.142541	0.0624115	0.343208	0.640684	0.65886	0.515653	0.0593544	0.267523	0.0238369	0.155281	0	1	3	1	1	2	4	2	4	0	0	0	0	0	0	0	0	0	3.21529	4.22241	4.22449	4.22657	-1.3802	-1.28712	-1.38937	2.36281	2.82995	3.7788	2.79029	1.69803	2.30372	2.1523	2.35619	2.35619	2.35619	7.08906	7.08906	7.08906	3.58947	5.85735	1.43398	3.33867	3.33867	3.33867	9.70459	10.2122		17.5344				8.03858	8.77295	17.4436	8.6939	3.8253	5.56153		6.72752			340.734				35.4814	1.88051			8.38187	1	3	1	1	2	4	2	3	1	1	2	4	2	3	3	3	4	3	1	2	4	2	2	4	2	4	2	4	NO	YES	NO	NO	NO	NO	NO	NO	YES	NO	3D-structure;Coiled coil;Cytoplasmic vesicle;Endoplasmic reticulum;ER-Golgi transport;Golgi apparatus;Membrane;Protein transport;Proteomics identification;Reference proteome;Signal;Transmembrane;Transmembrane helix;Transport	COPI-coated vesicle [GO:0030137]; COPI-coated vesicle membrane [GO:0030663]; COPII-coated ER to Golgi transport vesicle [GO:0030134]; endoplasmic reticulum [GO:0005783]; endoplasmic reticulum membrane [GO:0005789]; endoplasmic reticulum-Golgi intermediate compartment [GO:0005793]; endoplasmic reticulum-Golgi intermediate compartment membrane [GO:0033116]; ER to Golgi transport vesicle membrane [GO:0012507]; Golgi apparatus [GO:0005794]; Golgi cisterna membrane [GO:0032580]; Golgi membrane [GO:0000139]; intracellular membrane-bounded organelle [GO:0043231]; membrane [GO:0016020]; transport vesicle [GO:0030133]; zymogen granule membrane [GO:0042589]	SUBCELLULAR LOCATION: Cytoplasmic vesicle membrane {ECO:0000305}; Single-pass type I membrane protein {ECO:0000255}. Cytoplasmic vesicle, COPI-coated vesicle membrane {ECO:0000269|PubMed:9472029}; Single-pass type I membrane protein {ECO:0000255}. Golgi apparatus, cis-Golgi network membrane {ECO:0000269|PubMed:10852829, ECO:0000269|PubMed:12237308}; Single-pass type I membrane protein {ECO:0000255}. Golgi apparatus, Golgi stack membrane {ECO:0000269|PubMed:10852829, ECO:0000269|PubMed:12237308}; Single-pass type I membrane protein {ECO:0000255}. Endoplasmic reticulum membrane {ECO:0000269|PubMed:10852829, ECO:0000269|PubMed:12237308}; Single-pass type I membrane protein {ECO:0000255}. Endoplasmic reticulum-Golgi intermediate compartment membrane {ECO:0000269|PubMed:12237308}; Single-pass type I membrane protein {ECO:0000255}. Note=Cycles between compartments of the early secretatory pathway. {ECO:0000269|PubMed:12237308}.
Q15417	Q15417	CNN3	CNN3	>sp|Q15417|CNN3_HUMAN Calponin-3 OS=Homo sapiens OX=9606 GN=CNN3 PE=1 SV=1	Calponin-3	5	5	0.332447	1.82639	1.68426	3.71887	6.87803	-0.0864101	-0.337974	1.49395	1.35181	3.38642	6.54559	-0.418857	-0.67042	-0.142133	1.89248	5.05164	-1.9128	-2.16437	2.03461	5.19377	-1.77067	-2.02223	3.15916	-3.80528	-4.05684	-6.96444	-7.21601	-0.251564	0.767268	0.0413959	0.0860281	0.000419014	8.00745e-08	1	0.918959	0.10235	0.117455	0.000506056	1.66769e-07	0.725475	0.616341	0.93459	0.0282016	2.57571e-06	0.0224501	0.0184949	0.0649542	4.34636e-06	0.0452871	0.035191	0.000953106	0.000145448	0.000170055	2.07458e-08	3.57042e-08	1	0.659177	0.0162377	0.0347701	7.18468e-05	1.38626e-08	0.902233	0.653905	0.0441364	0.0839406	0.000199843	3.05274e-08	0.553292	0.377435	0.839924	0.0132093	5.64422e-07	0.00760969	0.00554051	0.0127715	9.88398e-07	0.019291	0.0132447	0.000404778	2.49876e-05	2.58375e-05	3.81129e-09	6.37026e-09	0.721017	3	3	3	2	2	0	4	3	4	0	1	0	0	0	4	2	3	4	5.03063	1.88921	3.99519	3.85876	5.6562	5.62541	5.27792	5.82913	5.95942	4.99117	5.64529	6.54131	5.52782	5.50432	3.90042	2.47957	5.12676	4.58454	6.13196	4.84568	-1.35539	-1.37441	-1.34477	1.88165	0.267658	3.25361	35.0122	2.82817		13.6661	75.9943	66.1885	52.7161	171.045	96.8523	43.6514	79.4717	175.631	61.3909	54.4676		4.05466	30.6653	43.4241	62.7072	15.7305					1.16889	7.93993	3	3	3	3	3	4	3	3	3	3	3	4	3	3	3	3	4	3	2	2	4	3	2	4	3	4	3	4	NO	NO	NO	NO	NO	NO	NO	NO	NO	NO	Acetylation;Actin-binding;Alternative splicing;Calmodulin-binding;Direct protein sequencing;Methylation;Phosphoprotein;Proteomics identification;Reference proteome;Repeat	actin cytoskeleton [GO:0015629]; adherens junction [GO:0005912]; cytosol [GO:0005829]; focal adhesion [GO:0005925]
Q15424	Q15424	SAFB	SAFB	>sp|Q15424|SAFB1_HUMAN Scaffold attachment factor B1 OS=Homo sapiens OX=9606 GN=SAFB PE=1 SV=4	Scaffold attachment factor B1	5	5	5.67243	2.38513	-1.91849	-1.9185	5.95999	-0.836723	-0.892515	-3.28729	-7.59092	-7.59092	0.287563	-6.50915	-6.56494	-4.30363	-4.30363	3.57486	-3.22186	-3.27765	-3.97364e-06	7.87848	1.08177	1.02598	7.87849	1.08177	1.02598	-6.79671	-6.8525	-0.0557916	4.45717e-12	1.91774e-06	8.19593e-05	9.45506e-05	2.38669e-12	0.0718645	0.0697394	1.52346e-08	2.08771e-14	2.08769e-14	0.479826	1.27449e-13	3.5034e-13	2.00213e-10	2.17143e-10	2.84452e-09	7.67719e-09	2.35802e-08	1	1.68606e-14	0.00746073	0.017641	1.81464e-14	0.00732459	0.0172787	6.79334e-14	2.01141e-13	1	3.26062e-13	2.52017e-07	1.28324e-05	1.28321e-05	1.31145e-13	0.0140827	0.0142665	1.53809e-09	1.4305e-15	1.43049e-15	0.396599	7.34066e-15	2.1802e-14	1.44477e-11	1.44475e-11	3.70984e-10	5.8732e-10	1.61572e-09	0.999991	7.08804e-16	0.00239553	0.00585697	7.08797e-16	0.00239546	0.00585681	3.26062e-15	9.78741e-15	0.859182	3	1	1	3	3	0	4	3	4	3	1	2	0	0	2	0	2	3	2.2496	2.2496	2.2496	2.2496	5.18877	4.34294	4.37249	5.6194	5.69952	4.78275	5.78415	5.51108	5.44409	5.62658	6.79967	6.07539	6.78461	-1.03769	-1.03769	-1.03769	-1.29782	-1.36043	-1.31753	5.61182	6.75929	7.28857		3.44853			53.1315	25.4499	26.7019	142.156	79.3399	37.2836	88.502	77.8188	57.6792	59.5252	244.956	30.8743	92.766			0.554268				28.1804	51.4613	103.686	3	3	3	3	3	4	3	1	3	3	1	4	3	3	3	1	4	3	3	3	4	3	3	4	3	4	3	4	YES	NO	YES	NO	NO	NO	NO	NO	NO	NO	Acetylation;Alternative splicing;Direct protein sequencing;DNA-binding;Isopeptide bond;Methylation;Nucleus;Phosphoprotein;Proteomics identification;Reference proteome;Repressor;RNA-binding;Transcription;Transcription regulation;Ubl conjugation	midbody [GO:0030496]; nucleoplasm [GO:0005654]; nucleus [GO:0005634]	SUBCELLULAR LOCATION: Nucleus {ECO:0000269|PubMed:19674106, ECO:0000269|PubMed:22693546}.
Q15758	Q15758	SLC1A5	SLC1A5	>sp|Q15758|AAAT_HUMAN Neutral amino acid transporter B(0) OS=Homo sapiens OX=9606 GN=SLC1A5 PE=1 SV=2	Neutral amino acid transporter B(0)	5	5	-1.44061	0.143291	1.17728	-0.00928863	6.56821	-0.786592	-1.54509	1.5839	2.61788	1.43132	8.00882	0.654015	-0.104482	1.03398	-0.15258	6.42492	-0.929883	-1.68838	-1.18656	5.39094	-1.96387	-2.72236	6.5775	-0.777304	-1.5358	-7.35481	-8.1133	-0.758497	0.034907	0.888761	0.0916769	1	8.60547e-10	0.393003	0.0450943	0.0147402	0.000203299	0.0247294	3.88717e-11	0.371124	0.935372	0.088617	0.863057	4.18389e-10	0.115504	0.0103172	0.144187	1.98696e-08	0.00274907	0.000257109	8.32417e-10	0.214999	0.0241855	3.66204e-11	2.59465e-11	0.947776	0.0131724	0.774908	0.0377814	0.986151	9.91295e-11	0.12751	0.00852328	0.00454257	8.13602e-05	0.0136867	2.92084e-12	0.200981	0.845271	0.0496912	0.760782	4.52874e-11	0.0559359	0.00280726	0.0364498	2.86765e-09	0.000777128	5.20005e-05	9.67157e-11	0.131803	0.00886241	4.07298e-12	2.31036e-12	0.140864	3	3	3	3	3	0	4	3	4	0	1	3	0	0	3	2	4	4	5.01875	4.16882	5.93158	4.98927	4.92408	4.68463	5.90249	5.78385	6.01784	5.83432	6.19194	6.70476	6.65145	6.79025	4.17831	3.0143	4.78675	5.3434	6.50137	7.98824	-1.42245	-1.35688	-1.41413	4.94348	5.58395	5.01163		9.91545	27.0262	29.4006	43.3848	32.8307	84.2773	164.348	101.293	82.6115	121.4	199.842	141.765	138.593	29.3809	5.48356	24.4373	81.0623	80.4623	93.9426				18.9349	25.9346	24.3227	3	3	3	3	3	4	3	3	3	3	3	4	3	3	3	3	4	3	3	3	4	3	3	4	3	4	3	4	NO	NO	NO	NO	NO	NO	NO	YES	YES	NO	3D-structure;Acetylation;Alternative initiation;Alternative splicing;Amino-acid transport;Antiport;Cell membrane;Glycoprotein;Host cell receptor for virus entry;Host-virus interaction;Membrane;Metal-binding;Phosphoprotein;Proteomics identification;Receptor;Reference proteome;Sodium;Symport;Transmembrane;Transmembrane helix;Transport	basal plasma membrane [GO:0009925]; centriolar satellite [GO:0034451]; ciliary basal body [GO:0036064]; extracellular exosome [GO:0070062]; melanosome [GO:0042470]; membrane [GO:0016020]; plasma membrane [GO:0005886]	SUBCELLULAR LOCATION: Cell membrane {ECO:0000269|PubMed:24953180, ECO:0000269|PubMed:8702519, ECO:0000305|PubMed:29872227}; Multi-pass membrane protein {ECO:0000269|PubMed:29872227}. Melanosome. Note=Identified by mass spectrometry in melanosome fractions from stage I to stage IV.
Q16706	Q16706	MAN2A1	MAN2A1	>sp|Q16706|MA2A1_HUMAN Alpha-mannosidase 2 OS=Homo sapiens OX=9606 GN=MAN2A1 PE=1 SV=2	Alpha-mannosidase 2	5	5	-7.79917	-5.25672	0	0	-5.51282	-4.77663	-4.48994	2.54245	7.76792	7.7795	2.28635	3.02254	3.30923	5.22547	5.23705	-0.256104	0.480092	0.766779	0	-5.48158	-4.74538	-4.45869	-5.49315	-4.75696	-4.47027	0.736196	1.02288	0.286687	2.30385e-10	6.0539e-08	1	1	4.97052e-08	3.89887e-07	2.66311e-06	0.000685499	1.67599e-10	1.75008e-10	0.00189568	8.8516e-05	6.94976e-05	5.23467e-08	5.41453e-08	0.739912	0.484441	0.291352	1	5.6072e-08	2.38575e-07	1.81763e-06	5.04692e-08	3.3619e-07	2.30098e-06	0.240483	0.127313	1	2.22682e-11	6.05189e-09	1	1	8.27597e-09	2.82639e-08	2.05397e-07	0.000140231	2.3911e-11	2.3288e-11	0.000788769	1.88694e-05	1.40099e-05	6.67113e-09	6.43435e-09	0.639983	0.347816	0.170667	1	9.0762e-09	3.13519e-08	2.28031e-07	8.77071e-09	3.01688e-08	2.19358e-07	0.187547	0.0914831	0.600836	0	1	4	0	0	2	4	2	4	0	0	0	1	0	0	0	0	1	5.46941	2.60279	2.255	5.08138	-1.42981	-1.37789	-1.40603	4.01879	3.6938	2.79387	2.98176	3.40266	2.85873	2.99471	-1.39213	-1.4047	-1.32316	6.3946	6.3946	6.3946	4.02094	4.23048	4.07333	-1.44526	-1.37706	-1.3324	47.7431	4.18836	3.50202	31.2943				34.6398	17.0232	8.27959	10.0848	14.7095	8.40859					192.458			10.9143	13.1671					1	4	0	0	2	4	2	4	1	1	2	4	2	4	4	4	4	4	0	2	4	2	2	4	2	4	2	4	NO	YES	NO	NO	NO	NO	NO	YES	YES	NO	Disulfide bond;Glycoprotein;Glycosidase;Golgi apparatus;Hydrolase;Membrane;Metal-binding;Phosphoprotein;Proteomics identification;Reference proteome;Signal-anchor;Transmembrane;Transmembrane helix;Zinc	cis-Golgi network [GO:0005801]; extracellular exosome [GO:0070062]; Golgi medial cisterna [GO:0005797]; Golgi membrane [GO:0000139]; membrane [GO:0016020]	SUBCELLULAR LOCATION: Golgi apparatus membrane {ECO:0000250|UniProtKB:P28494}; Single-pass type II membrane protein {ECO:0000250|UniProtKB:P28494}.
Q16836	Q16836	HADH	HADH	>sp|Q16836|HCDH_HUMAN Hydroxyacyl-coenzyme A dehydrogenase, mitochondrial OS=Homo sapiens OX=9606 GN=HADH PE=1 SV=3	Hydroxyacyl-coenzyme A dehydrogenase, mitochondrial	6	5	-0.990761	0.151776	3.43924	1.34581	0.134947	-0.871398	-0.492433	1.14254	4.43001	2.33657	1.12571	0.119363	0.498328	3.28747	1.19403	-0.0168288	-1.02317	-0.644208	-2.09344	-3.3043	-4.31064	-3.93168	-1.21086	-2.21721	-1.83824	-1.00634	-0.62738	0.378965	0.296521	0.923449	0.00057993	0.143886	0.930633	0.540313	0.817523	0.200325	1.55196e-05	0.00776909	0.182451	0.934577	0.716216	0.000292384	0.147786	1	0.203444	0.498486	0.0460875	0.000512075	1.67501e-05	0.000123895	0.146326	0.00996083	0.0436238	0.193888	0.461679	1	0.180111	0.82227	0.000109241	0.0739197	0.851771	0.206349	0.497721	0.102384	5.02935e-06	0.00384468	0.13027	0.859743	0.49265	8.5899e-05	0.0887889	0.980117	0.113338	0.345689	0.00828385	0.000168488	2.96079e-06	2.30483e-05	0.105187	0.00345216	0.0181213	0.147165	0.389394	0.5762	3	3	4	1	1	2	4	3	4	0	1	0	1	0	3	3	4	4	2.48957	5.71265	5.73356	6.48784	4.16362	5.75695	5.85247	6.20264	5.93355	6.21861	6.16151	5.70861	5.99001	5.55172	1.81843	1.81843	1.81843	5.47708	6.43659	6.83165	6.16355	4.08761	5.11703	3.91187	3.91187	3.91187	5.81041	23.1885	24.2095	81.1687	24.2368	73.006	81.1693	237.792	94.9488	110.487	118.57	90.9634	86.6184	56.3755			3.36749	90.4843	77.0201	48.6653	39.0038	12.0694		10.25			3	4	3	3	3	4	3	4	3	3	3	4	3	4	4	4	4	4	1	2	4	3	2	4	3	4	3	4	YES	NO	NO	NO	NO	NO	YES	NO	NO	YES	3D-structure;Acetylation;Alternative splicing;Differentiation;Disease variant;Fatty acid metabolism;Hydroxylation;Lipid metabolism;Mitochondrion;NAD;Oxidoreductase;Proteomics identification;Reference proteome;Spermatogenesis;Transferase;Transit peptide	cytoplasm [GO:0005737]; mitochondrial matrix [GO:0005759]; mitochondrion [GO:0005739]; nucleoplasm [GO:0005654]	SUBCELLULAR LOCATION: Mitochondrion matrix {ECO:0000305|PubMed:8687463}.
Q17RQ9	Q17RQ9	NKPD1	NKPD1	>sp|Q17RQ9|NKPD1_HUMAN NTPase KAP family P-loop domain-containing protein 1 OS=Homo sapiens OX=9606 GN=NKPD1 PE=2 SV=1	NTPase KAP family P-loop domain-containing protein 1	6	5	-0.878117	0.0676738	4.43987	-0.771025	-3.46574	-1.09354	-0.194863	0.945791	5.31799	0.107091	-2.58762	-0.215427	0.683254	4.3722	-0.838699	-3.53341	-1.16122	-0.262537	-5.2109	-7.90561	-5.53342	-4.63474	-2.69471	-0.322518	0.576163	2.37219	3.27087	0.898681	0.615768	1	0.00675729	0.696013	0.0198753	0.737858	1	0.585421	0.000742185	0.961376	0.0746285	0.930574	0.791701	0.00298046	0.586305	0.0129903	0.414454	0.916857	0.00328266	1.22103e-05	0.000456053	0.00434739	0.0603152	0.876078	0.776288	0.0750728	0.0247396	1	0.481444	0.95345	0.00172455	0.535891	0.0104475	0.351017	0.875097	0.418573	0.000328468	0.931144	0.0475043	0.852641	0.582898	0.00110892	0.472382	0.0059254	0.286455	0.820952	0.000402047	2.99093e-06	0.000107031	0.00119442	0.0398308	0.781064	0.642927	0.0516638	0.0147979	0.441751	2	2	2	0	2	2	4	2	4	0	0	0	0	0	1	0	0	1	3.11601	2.34983	3.11601	3.3714	2.24957	3.86016	3.05823	4.91382	5.09637	4.08255	2.50538	2.59372	5.55078	1.60804	-1.40763	-1.31418	-1.42986	6.593	1.36992	3.83939	5.16123	7.78408	6.61985	4.25307	1.19612	6.03184		3.6441		9.82225	5.59782	17.7592		76.2883	49.9435	21.9505	6.97133		62.4502	3.21512				226.574	2.52077		21.4961	114.779			2.00846	46.5759	2	2	2	2	2	4	2	2	2	2	2	4	2	2	2	2	4	2	2	2	4	2	2	4	2	4	2	4	NO	NO	NO	NO	NO	NO	NO	NO	NO	NO	Membrane;Proteomics identification;Reference proteome;Transmembrane;Transmembrane helix	membrane [GO:0016020]	SUBCELLULAR LOCATION: Membrane {ECO:0000305}; Multi-pass membrane protein {ECO:0000305}.
Q49A26	Q49A26	GLYR1	GLYR1	>sp|Q49A26|GLYR1_HUMAN Putative oxidoreductase GLYR1 OS=Homo sapiens OX=9606 GN=GLYR1 PE=1 SV=4	Putative oxidoreductase GLYR1	5	5	0.819685	0.70345	-0.460631	-2.16647	1.99416	-0.480415	-0.451438	-0.116235	-1.28032	-2.98616	1.17447	-1.3001	-1.27112	-1.16408	-2.86992	1.2907	-1.18387	-1.15489	-1.70584	2.45479	-0.019784	0.0091931	4.16063	1.68606	1.71503	-2.47457	-2.44559	0.0289771	0.0436377	0.0633777	0.280795	1.15294e-05	1.4268e-05	0.371981	0.445415	0.820819	0.00131731	4.93627e-08	0.00305645	0.00109586	0.0025364	0.00223943	5.06824e-08	0.000858537	0.00150078	0.00378349	0.000302931	9.95178e-07	0.999308	1	3.14048e-10	8.76944e-05	0.000172638	2.80664e-07	8.99181e-07	1	0.0170593	0.0269371	0.158755	1.22507e-06	3.83503e-06	0.11833	0.166813	0.696922	0.000618318	9.28103e-09	0.00134662	0.000276413	0.000661596	0.00080504	5.97251e-09	0.000297547	0.000326882	0.000865405	2.81773e-05	1.9864e-07	0.947043	0.976967	3.30577e-11	1.42819e-05	2.64015e-05	6.34537e-08	2.10136e-07	0.922506	1	1	1	3	3	1	4	3	4	1	0	2	0	0	1	0	1	2	3.1235	3.1235	3.1235	3.1235	3.82695	3.82695	3.82695	3.72327	4.36801	4.97899	4.15918	4.74617	3.88799	4.201	4.42984	3.83374	4.59915	3.00726	3.00726	3.00726	1.83279	1.83279	1.83279	6.30427	6.52541	5.15057				8.30334			17.7238	26.691	28.5587	43.2509	25.118	42.5217	18.0993	21.1375	36.0114	8.70917	21.5603	11.8654				3.05494		42.5459	44.9015	26.5727	1	1	3	3	1	4	3	1	3	3	1	4	3	3	3	1	4	3	3	3	4	3	3	4	3	4	3	4	YES	NO	NO	NO	NO	NO	NO	NO	NO	NO	3D-structure;Alternative splicing;Chromosome;DNA-binding;Isopeptide bond;Nucleus;Phosphoprotein;Proteomics identification;Reference proteome;Ubl conjugation	chromatin [GO:0000785]; cytosol [GO:0005829]; nucleoplasm [GO:0005654]; nucleosome [GO:0000786]	SUBCELLULAR LOCATION: Nucleus {ECO:0000269|PubMed:16352664}. Chromosome {ECO:0000269|PubMed:29759984, ECO:0000269|PubMed:30970244}. Note=Found in actively RNAPolII-transcribed gene bodies. {ECO:0000269|PubMed:30970244, ECO:0000269|PubMed:31408337}.
Q5BKZ1	Q5BKZ1	ZNF326	ZNF326	>sp|Q5BKZ1|ZN326_HUMAN DBIRD complex subunit ZNF326 OS=Homo sapiens OX=9606 GN=ZNF326 PE=1 SV=2	DBIRD complex subunit ZNF326	5	5	0.672204	0.776035	-1.79058	-1.02244	2.40686	-0.380049	-0.713904	0.103831	-2.46278	-1.69465	1.73466	-1.05225	-1.38611	-2.56661	-1.79848	1.63083	-1.15608	-1.48994	0.768137	4.19744	1.41053	1.07667	3.4293	0.642392	0.308537	-2.78691	-3.12077	-0.333855	0.569366	0.475768	0.103394	0.366756	0.0176946	0.951871	0.736307	0.958358	0.0137044	0.0858968	0.0784304	0.358774	0.252426	0.00874422	0.0611762	0.0856091	0.218546	0.146109	0.636689	0.000215756	0.151705	0.328135	0.0012631	0.550656	0.835941	0.00378027	0.00274244	1	0.428845	0.33088	0.0440817	0.233699	0.00914307	0.630745	0.401255	0.895229	0.00787516	0.0554448	0.0504177	0.191797	0.111663	0.00367888	0.0318942	0.0493725	0.124646	0.070322	0.367134	6.63481e-05	0.0853182	0.210719	0.000551902	0.419091	0.714742	0.00192467	0.00130087	0.672628	3	1	2	3	3	2	4	3	4	4	1	0	0	0	0	0	3	4	3.36754	2.58634	3.51793	4.23414	5.07771	4.13833	3.39153	5.29304	5.27165	2.59329	5.1723	5.07284	5.14238	4.53406	6.06375	6.31069	5.60486	3.53032	3.53032	3.53032	3.584	1.85806	-0.0550822	3.43615	6.1682	6.07054		4.15061		17.6246	48.8003	21.8503	12.7791	106.594	57.1342	7.11385	55.0815	55.0434	46.0709	26.9219	135.058	35.2604	42.1975	18.2445			8.41786		0.976033	7.72342	36.4598	47.7379	3	3	3	3	3	4	3	2	3	3	2	4	3	3	3	2	4	3	3	3	4	3	3	4	3	4	3	4	YES	NO	YES	NO	NO	NO	NO	NO	NO	NO	Acetylation;Activator;Alternative splicing;DNA-binding;Isopeptide bond;Metal-binding;Methylation;mRNA processing;mRNA splicing;Nucleus;Phosphoprotein;Proteomics identification;Reference proteome;Repeat;Transcription;Transcription regulation;Ubl conjugation;Zinc;Zinc-finger	DBIRD complex [GO:0044609]; intracellular membrane-bounded organelle [GO:0043231]; nuclear matrix [GO:0016363]; nucleoplasm [GO:0005654]; nucleus [GO:0005634]	SUBCELLULAR LOCATION: Nucleus matrix {ECO:0000250}.
Q5SNT2	Q5SNT2	TMEM201	TMEM201	>sp|Q5SNT2|TM201_HUMAN Transmembrane protein 201 OS=Homo sapiens OX=9606 GN=TMEM201 PE=1 SV=1	Transmembrane protein 201	5	5	1.3748	-0.524148	-2.37	-2.26844	3.96523	-2.62088	-2.41379	-1.89895	-3.7448	-3.64324	2.59043	-3.99568	-3.78859	-1.84585	-1.74429	4.48938	-2.09673	-1.88964	0.101561	6.33523	-0.250876	-0.0437888	6.23367	-0.352437	-0.14535	-6.58611	-6.37902	0.207087	0.0620626	0.4824	0.00230627	0.00321283	4.48275e-06	0.000754383	0.00324824	0.00736266	7.82042e-06	1.18001e-05	0.000579742	2.23233e-06	1.15813e-05	0.00625846	0.00938064	3.34199e-07	0.00184998	0.00815534	1	5.30345e-09	0.748006	1	6.35596e-09	0.643014	0.907068	7.80504e-10	4.06566e-09	1	0.0259262	0.337888	0.000510724	0.000771037	1.08228e-06	8.96469e-05	0.00042766	0.00202293	2.4023e-06	3.49198e-06	0.000209367	3.69469e-07	2.04714e-06	0.00254192	0.0039249	6.34989e-08	0.000415188	0.00210565	0.860502	6.89922e-10	0.643392	0.939583	9.07316e-10	0.516582	0.801506	1.12128e-10	6.13684e-10	0.702094	2	1	3	3	3	0	3	3	3	1	0	2	0	0	0	0	3	3	3.93619	3.54015	1.43028	3.6875	2.73934	2.64575	2.48807	5.38511	4.84281	5.37941	5.37372	4.84849	5.29298	4.97306	4.45393	5.48751	5.04172	1.24958	1.24958	1.24958	-1.36566	-1.3848	-1.27207	3.4135	4.90932	6.35565	16.1536		2.21435	12.1686	8.1447		6.48252	115.613	41.1126		64.3875	46.1023	51.5396	37.0315	36.7201	22.1542	28.9727	2.79504						7.62007	17.5009	57.2419	2	3	3	3	2	3	3	3	3	3	1	3	3	3	3	3	3	3	3	3	3	3	3	3	3	3	3	3	YES	NO	NO	NO	NO	NO	YES	NO	NO	NO	Acetylation;Alternative splicing;Angiogenesis;Cytoplasm;Cytoskeleton;Membrane;Nucleus;Phosphoprotein;Proteomics identification;Reference proteome;Transmembrane;Transmembrane helix	cytoplasm [GO:0005737]; nuclear envelope [GO:0005635]; nuclear inner membrane [GO:0005637]; nuclear membrane [GO:0031965]; spindle pole [GO:0000922]	SUBCELLULAR LOCATION: Nucleus inner membrane {ECO:0000269|PubMed:35311970}; Multi-pass membrane protein {ECO:0000255}.; SUBCELLULAR LOCATION: [Isoform 2]: Nucleus inner membrane {ECO:0000269|PubMed:19494128, ECO:0000269|PubMed:21610090}; Multi-pass membrane protein {ECO:0000269|PubMed:19494128}. Cytoplasm, cytoskeleton, spindle pole {ECO:0000269|PubMed:19494128}. Note=The C-terminal of isoform 2 is located on the nucleoplasmic side. During interphase, isoform 2 is distributed in the inner nuclear membrane in distinct micro-domains and during mitosis, it is found in the ER but it also localizes to the polar regions of the mitotic spindle. {ECO:0000269|PubMed:19494128, ECO:0000269|PubMed:21610090}.
Q6E0U4	Q6E0U4	DMKN	DMKN	>sp|Q6E0U4|DMKN_HUMAN Dermokine OS=Homo sapiens OX=9606 GN=DMKN PE=1 SV=3	Dermokine	6	5	-0.905071	-2.84484	-1.25778	-1.07251	-3.29365	-0.473854	-0.521367	-1.93977	-0.352712	-0.167442	-2.38858	0.431217	0.383705	1.58705	1.77232	-0.448816	2.37098	2.32347	0.18527	-2.03587	0.783929	0.736416	-2.22114	0.598659	0.551147	2.8198	2.77229	-0.0475125	0.198147	9.30013e-05	0.0760094	0.120757	2.14794e-05	0.73993	0.67947	0.00399735	0.589888	0.823262	0.00070085	0.592503	0.709575	0.0115304	0.00548554	0.489794	0.000325959	0.000933469	0.956325	0.00299285	0.218395	0.29962	0.00122326	0.360969	0.454659	5.31346e-05	0.000140068	1	0.107699	1.65931e-05	0.0298402	0.0598389	5.97242e-06	0.356861	0.343303	0.0010043	0.518812	0.758404	0.000258904	0.400886	0.483194	0.00502284	0.00216625	0.382302	5.85885e-05	0.000172109	0.733683	0.00118188	0.134536	0.185663	0.000532063	0.247456	0.317102	1.85206e-05	5.06767e-05	0.92558	3	3	4	3	3	3	4	3	4	3	2	2	3	3	3	3	3	3	9.0078	8.48995	7.76754	9.68005	5.67307	6.16337	5.83805	6.32769	6.14266	6.87563	6.11542	5.88497	6.84606	6.50756	6.18979	8.07464	7.18341	6.84268	7.4955	6.05152	9.70477	8.01737	9.8333	7.00451	7.35502	6.5325	582.192	106.911	74.9815	706.096	76.9822	98.834	80.2947	265.525	111.475	181.633	114.409	104.564	163.878	112.869	149.556	95.4512	121.069	278.229	157.391	31.2284	320.085	132.312	75.9995	64.5328	72.8317	64.0651	3	4	3	3	3	4	3	4	3	3	3	4	3	4	4	4	4	4	3	3	4	3	3	4	3	4	3	4	NO	NO	NO	NO	NO	NO	NO	YES	YES	NO	3D-structure;Alternative splicing;Direct protein sequencing;Glycoprotein;Proteomics identification;Reference proteome;Secreted;Signal	extracellular space [GO:0005615]	SUBCELLULAR LOCATION: Secreted {ECO:0000269|PubMed:15234001}.
Q6NYC8	Q6NYC8	PPP1R18	PPP1R18	>sp|Q6NYC8|PPR18_HUMAN Phostensin OS=Homo sapiens OX=9606 GN=PPP1R18 PE=1 SV=1	Phostensin	5	5	-1.0894	1.58509	6.32912	1.57583	6.36778	-0.654239	-0.87736	2.67449	7.41852	2.66523	7.45718	0.435161	0.212041	4.74403	-0.00925459	4.78269	-2.23933	-2.46245	-4.75328	0	-6.98336	-7.20648	4.79195	-2.23007	-2.45319	-7.02202	-7.24514	-0.22312	0.0462303	0.00275951	7.79785e-11	0.00514084	3.86935e-11	0.363907	0.193783	1.06019e-05	2.16091e-12	1.39291e-05	3.47865e-12	0.469261	0.817172	2.01652e-09	1	1.33798e-09	4.26348e-05	3.68864e-05	1.59245e-08	1	4.18219e-12	9.87908e-12	3.72934e-09	0.000106277	8.94903e-05	2.21608e-12	4.6287e-12	1	0.0183024	0.000723447	3.71695e-12	0.00138348	3.33012e-12	0.114316	0.0515729	1.61433e-06	2.0529e-13	4.21423e-06	1.86541e-13	0.284928	0.621873	1.87073e-10	0.981582	1.62541e-10	6.29431e-06	4.96947e-06	5.69298e-10	1	1.82737e-13	3.49904e-13	4.95847e-10	1.77655e-05	1.24101e-05	1.6505e-13	3.1716e-13	0.579351	3	3	3	0	3	0	4	3	4	0	2	1	0	0	4	2	5	5	4.57277	3.14677	3.06989	2.80081	4.78512	4.72655	5.43627	5.88618	5.88298	5.22729	5.55109	6.11523	5.81517	5.64962	-1.36124	-1.31446	-1.36372	6.49012	5.41446	6.31157	-1.37718	-1.36229	-1.41594	4.08205	2.36936	3.76903	25.3323	5.65002		6.67245	39.006	33.8727	59.3754	179.873	91.3346	52.1894	73.8765	125.428	76.0421	60.5299				208.189	38.6378	36.2054				11.3421	3.98044	11.0245	3	3	3	3	3	4	3	3	3	3	3	4	3	3	3	3	4	3	3	0	4	3	3	4	3	4	3	4	NO	NO	NO	NO	NO	NO	YES	NO	NO	NO	Acetylation;Actin-binding;Alternative splicing;Cytoplasm;Cytoskeleton;Phosphoprotein;Proteomics identification;Reference proteome	cytoplasm [GO:0005737]; cytoskeleton [GO:0005856]	SUBCELLULAR LOCATION: [Isoform 1]: Cytoplasm, cytoskeleton {ECO:0000269|PubMed:24434620}.; SUBCELLULAR LOCATION: [Isoform 4]: Cytoplasm, cytoskeleton {ECO:0000269|PubMed:17374523}.
Q6P5S2	Q6P5S2	LEG1	LEG1	>sp|Q6P5S2|LEG1H_HUMAN Protein LEG1 homolog OS=Homo sapiens OX=9606 GN=LEG1 PE=1 SV=2	Protein LEG1 homolog	5	5	-5.66442	-8.24589	-8.3081	-7.52611	-10.0672	-4.94636	-5.51126	-2.58147	-2.64368	-1.8617	-4.40276	0.718059	0.153154	-0.062212	0.719774	-1.82129	3.29953	2.73463	0.781986	-1.75908	3.36174	2.79684	-2.54106	2.57976	2.01485	5.12082	4.55592	-0.564905	1.52514e-06	2.73951e-09	7.50622e-09	4.51522e-08	2.00798e-10	8.02181e-06	4.72913e-06	0.00523294	0.00378833	0.0355622	3.13841e-05	0.500152	0.931711	1	0.419826	0.0319949	0.00029009	0.0035606	0.569443	0.0490557	0.000428756	0.00437387	0.00532003	0.00449631	0.0333155	1.63928e-06	1.8585e-05	1	2.62016e-07	2.03128e-10	5.61538e-10	2.95933e-09	1.98073e-11	7.16944e-07	3.9292e-07	0.00135111	0.00193994	0.0205986	8.75764e-06	0.311581	0.837954	0.929202	0.310457	0.0160814	5.16612e-05	0.00080971	0.302863	0.027605	0.000100259	0.00120314	0.00266794	0.00135887	0.0131784	4.33561e-07	5.60442e-06	0.423645	0	2	4	3	2	3	4	3	4	3	0	0	2	4	1	0	2	4	6.7797	7.89805	5.56092	7.39081	-1.36514	-1.30963	-1.34079	4.04093	2.97308	4.58594	2.8314	3.6599	4.21214	4.6462	6.46069	7.8067	6.64135	3.23032	5.38828	4.35909	7.61415	7.88074	10.6911	6.02887	6.89109	5.64282	120.537	77.1906	21.9945	149.669				35.323	9.79139	32.1255	8.97543	18.0246	23.0418	29.2062	186.203	82.0516	84.3038	14.2549	37.9612		92.3796	121.743	110.886		55.5716	36.3558	2	4	3	2	3	4	3	4	3	2	3	4	3	4	4	4	4	4	3	3	4	3	3	4	3	4	3	4	NO	NO	NO	NO	NO	NO	NO	YES	YES	NO	Developmental protein;Glycoprotein;Proteomics identification;Reference proteome;Secreted;Signal	extracellular exosome [GO:0070062]; extracellular space [GO:0005615]	SUBCELLULAR LOCATION: Secreted {ECO:0000250|UniProtKB:A5PF61, ECO:0000250|UniProtKB:Q4QRF7}.
Q6P6C2	Q6P6C2	ALKBH5	ALKBH5	>sp|Q6P6C2|ALKB5_HUMAN RNA demethylase ALKBH5 OS=Homo sapiens OX=9606 GN=ALKBH5 PE=1 SV=2	RNA demethylase ALKBH5	5	5	5.83555	5.87828	-0.246905	-1.27095	2.32195	-0.0877662	-0.0902243	0	-6.08246	-7.1065	-3.5136	-5.92332	-5.92578	-6.12519	-7.14923	-3.55633	-5.96605	-5.96851	-1.02404	2.56886	0.159139	0.156681	3.5929	1.18318	1.18072	-2.40972	-2.41218	-0.00245814	2.56705e-08	1.21883e-08	0.832245	0.0884337	0.00173792	1	1	1	9.52673e-09	8.78266e-10	2.56154e-05	7.45062e-09	2.23472e-08	4.96653e-09	4.92014e-10	9.92529e-06	3.08215e-09	1.25284e-08	0.278741	0.000786042	0.85675	0.898974	1.85395e-05	0.0817314	0.110695	0.000613477	0.00116243	1	3.58588e-09	1.04091e-09	0.674799	0.0406309	0.000721975	0.873075	0.877905	1	1.80065e-09	1.26463e-10	7.00373e-06	9.14989e-10	2.78138e-09	5.17861e-10	3.53417e-11	2.43779e-06	2.16719e-10	8.04537e-10	0.092913	0.00026982	0.772238	0.789764	5.22249e-06	0.0415015	0.0554392	0.000262164	0.000503683	0.996429	3	0	0	3	3	1	4	3	4	1	1	3	0	0	3	0	3	3	-1.45675	-1.41785	-1.40298	-1.30564	4.90023	3.85132	4.69589	4.95214	4.66331	3.72388	4.94163	4.00238	5.37851	4.33721	2.62974	5.78155	5.77686	-1.31209	-1.36736	-1.37977	2.16052	2.16052	2.16052	5.39092	5.74098	6.12837					42.5997	17.6425	34.0449	78.9114	35.8222	16.7338	46.064	23.6258	54.9297	23.3355	8.39398	26.1547	47.3329				3.61189			24.7099	28.421	49.5287	3	3	3	3	3	4	3	0	3	3	1	4	3	3	3	1	4	3	3	3	4	3	3	4	3	4	3	4	YES	YES	YES	NO	YES	NO	NO	NO	YES	NO	3D-structure;Acetylation;Alternative splicing;Coiled coil;Differentiation;Dioxygenase;Disulfide bond;Iron;Isopeptide bond;Metal-binding;Methylation;Nucleus;Oxidoreductase;Phosphoprotein;Proteomics identification;Reference proteome;Spermatogenesis;Ubl conjugation	cytosol [GO:0005829]; Golgi apparatus [GO:0005794]; nuclear speck [GO:0016607]; nucleoplasm [GO:0005654]; nucleus [GO:0005634]; paraspeckles [GO:0042382]	SUBCELLULAR LOCATION: Nucleus speckle {ECO:0000269|PubMed:21264265, ECO:0000269|PubMed:23177736, ECO:0000269|PubMed:37474102}. Note=Promotes formation and localizes to paraspeckles, a nuclear membraneless organelle. {ECO:0000269|PubMed:37474102}.
Q7Z7H5	Q7Z7H5	TMED4	TMED4	>sp|Q7Z7H5|TMED4_HUMAN Transmembrane emp24 domain-containing protein 4 OS=Homo sapiens OX=9606 GN=TMED4 PE=1 SV=1	Transmembrane emp24 domain-containing protein 4	5	5	-1.60729	-3.17147	1.10276	0.944268	-0.0162949	-1.22706	-1.07324	-1.56418	2.71005	2.55156	1.59099	0.380226	0.534046	4.27423	4.11574	3.15518	1.94441	2.09823	-0.158492	-1.11906	-2.32982	-2.176	-0.960563	-2.17133	-2.01751	-1.21077	-1.05695	0.15382	0.215324	0.00873547	0.426984	0.505425	1	0.527206	0.617935	0.205074	0.0209637	0.0312276	0.173065	0.818862	0.799317	0.000545681	0.000789036	0.00658662	0.0781197	0.0825415	1	0.362953	0.0471555	0.0875414	0.417995	0.0608361	0.109129	0.259967	0.363986	1	0.11915	0.00267182	0.277024	0.35	0.986984	0.198771	0.2897	0.105829	0.0125741	0.0178104	0.122709	0.684689	0.594253	0.000169611	0.000251781	0.00278204	0.034221	0.0343716	0.873965	0.270203	0.0203232	0.0394948	0.341937	0.0291796	0.0544744	0.204549	0.296876	0.86928	3	3	4	2	3	3	4	3	4	0	0	1	3	1	3	2	3	3	6.55485	6.93741	7.9731	6.84698	2.71539	4.919	4.08545	5.32514	4.84066	5.29233	5.07657	5.13729	4.80954	4.99274	2.61101	1.29994	4.5006	6.75969	5.06296	4.71905	5.19533	5.85214	0.721253	2.95349	2.18611	3.74743	102.825	45.4968	84.057	103.534	7.99673	39.0965	21.5227	109.656	41.0449	54.822	51.1425	57.919	35.955	37.5648		2.08318	20.1872	259.871	30.478	14.6375	21.9363	35.369	1.3739	5.79569	3.5771	10.8739	3	4	3	3	3	4	3	4	3	3	3	4	3	4	4	4	4	4	3	3	4	3	3	4	3	4	3	4	NO	YES	NO	NO	NO	NO	NO	NO	YES	NO	Alternative splicing;Coiled coil;Endoplasmic reticulum;Glycoprotein;Membrane;Protein transport;Proteomics identification;Reference proteome;Signal;Transmembrane;Transmembrane helix;Transport	COPII-coated ER to Golgi transport vesicle [GO:0030134]; endoplasmic reticulum [GO:0005783]; endoplasmic reticulum membrane [GO:0005789]; endoplasmic reticulum-Golgi intermediate compartment [GO:0005793]; Golgi apparatus [GO:0005794]	SUBCELLULAR LOCATION: Endoplasmic reticulum membrane {ECO:0000250}; Single-pass type I membrane protein {ECO:0000250}.
Q86UT6	Q86UT6	NLRX1	NLRX1	>sp|Q86UT6|NLRX1_HUMAN NLR family member X1 OS=Homo sapiens OX=9606 GN=NLRX1 PE=1 SV=1	NLR family member X1	5	5	-0.532069	2.85209	5.8208	2.27952	-1.41143	0.978838	1.39706	3.38416	6.35287	2.81159	-0.879358	1.51091	1.92913	2.96872	-0.572567	-4.26352	-1.87325	-1.45503	-3.54128	-7.23223	-4.84197	-4.42375	-3.69095	-1.30068	-0.882465	2.39026	2.80848	0.418218	0.408276	2.04187e-05	1.87793e-09	0.00063502	0.0150275	0.165573	0.0436046	2.09515e-06	1.88406e-10	2.95814e-05	0.117385	0.00953947	0.00243008	8.98464e-06	0.306616	4.76208e-08	0.000976042	0.013661	6.26237e-06	3.22751e-11	9.80574e-09	1.27026e-07	9.57437e-07	0.0212821	0.147056	8.5767e-05	3.07932e-05	1	0.275968	3.24428e-06	1.2619e-10	0.000115401	0.00765054	0.0396804	0.00818399	2.85734e-07	2.71913e-11	9.459e-06	0.0791503	0.00289878	0.000631451	1.87366e-06	0.212327	7.80281e-09	0.00020249	0.00386179	3.91787e-07	2.67089e-12	9.44545e-10	1.26564e-08	2.12024e-07	0.00843958	0.0781766	3.1059e-05	9.5944e-06	0.357801	1	2	2	0	1	2	1	2	2	0	0	0	0	0	0	0	0	0	1.64241	0.964172	1.39024	2.36629	4.44287	4.44287	4.44287	3.46403	3.46403	3.46403	3.46403	3.21752	3.01444	2.90546	-1.36158	-1.36409	-1.40814	5.64202	4.04101	5.24177	7.25756	4.4874	5.81792	2.16334	2.16334	2.16334		1.69992		4.97055		27.4175		21.2349				12.7078		8.24944				103.632	15.2913		74.7348	15.3985			3.52994		2	2	1	1	2	1	2	2	2	2	2	2	2	2	2	2	2	2	1	2	1	2	2	1	2	2	2	2	NO	NO	NO	NO	NO	NO	NO	NO	NO	YES	3D-structure;Alternative splicing;ATP-binding;Host-virus interaction;Immunity;Innate immunity;Leucine-rich repeat;Membrane;Mitochondrion;Mitochondrion outer membrane;Nucleotide-binding;Proteomics identification;Reference proteome;Repeat;Transit peptide	cytosol [GO:0005829]; mitochondrial outer membrane [GO:0005741]; mitochondrion [GO:0005739]; plasma membrane [GO:0005886]	SUBCELLULAR LOCATION: Mitochondrion outer membrane {ECO:0000269|PubMed:18200010, ECO:0000269|PubMed:18219313, ECO:0000269|PubMed:27393910}.
Q86W50	Q86W50	METTL16	METTL16	>sp|Q86W50|MET16_HUMAN RNA N6-adenosine-methyltransferase METTL16 OS=Homo sapiens OX=9606 GN=METTL16 PE=1 SV=2	RNA N6-adenosine-methyltransferase METTL16	5	5	6.05488	2.74258	-0.283734	-1.50417	6.04443	-0.110141	-0.00451986	-3.3123	-6.33861	-7.55905	0	-6.16502	-6.0594	-3.02632	-4.24676	3.30185	-2.85273	-2.7471	-1.22044	6.32816	0.173593	0.279214	7.5486	1.39403	1.49965	-6.15457	-6.04895	0.105621	2.68336e-13	6.41522e-08	0.521367	0.000442831	3.72759e-13	0.975698	1	2.88458e-09	9.46131e-14	4.20196e-15	1	6.34306e-14	2.74691e-13	1.12792e-08	5.55156e-11	2.24301e-09	1.20103e-08	8.20993e-08	0.00504696	1.49629e-13	0.656461	0.503049	7.46906e-15	0.000420693	0.000454656	7.35045e-14	3.36763e-13	1	1.69653e-14	6.47681e-09	0.358796	7.65169e-05	1.75213e-14	0.700753	0.988207	2.7213e-10	7.20325e-15	2.60102e-16	1	3.46443e-15	1.67306e-14	1.26569e-09	3.37856e-12	2.87337e-10	9.34271e-10	6.30488e-09	0.000663238	7.42945e-15	0.545855	0.366338	2.67017e-16	8.49463e-05	7.91623e-05	3.57669e-15	1.72785e-14	0.712432	2	0	1	3	3	0	4	3	4	1	0	4	0	0	2	0	3	4	1.95818	1.95818	1.95818	1.95818	4.7979	3.80842	5.49598	4.47981	4.6635	4.98285	5.11748	4.33142	4.96619	4.81826	5.43159	4.53164	4.99027	-1.32153	-1.33737	-1.40344	-1.32777	-1.41613	-1.28708	6.37829	6.17909	6.05744				3.76963		17.0874	62.0994	52.0224	35.8275	43.3776	52.7899	30.6403	40.4048	33.0937	80.9859	12.9149	27.9944							44.4613	36.692	47.3413	2	2	3	3	2	4	3	1	3	3	0	4	3	3	3	1	4	3	3	3	4	3	3	4	3	4	3	4	YES	NO	YES	NO	NO	NO	YES	NO	NO	NO	3D-structure;Alternative splicing;Cytoplasm;Methyltransferase;Nucleus;Phosphoprotein;Proteomics identification;Reference proteome;RNA-binding;S-adenosyl-L-methionine;Transferase	cytoplasm [GO:0005737]; nucleus [GO:0005634]	SUBCELLULAR LOCATION: Nucleus {ECO:0000269|PubMed:27872311, ECO:0000269|PubMed:31940410}. Cytoplasm {ECO:0000269|PubMed:31940410}.
Q8IV08	Q8IV08	PLD3	PLD3	>sp|Q8IV08|PLD3_HUMAN 5'-3' exonuclease PLD3 OS=Homo sapiens OX=9606 GN=PLD3 PE=1 SV=1	5'-3' exonuclease PLD3	5	5	-1.50447	-2.76413	0.130392	-0.838557	-4.3146	-1.2442	-1.15067	-1.25966	1.63487	0.665918	-2.81012	0.260271	0.353803	2.89452	1.92557	-1.55047	1.51993	1.61346	-0.968948	-4.44499	-1.37459	-1.28106	-3.47604	-0.405647	-0.312115	3.0704	3.16393	0.0935317	0.228856	0.0164071	1	0.546752	0.000545164	0.488532	0.556046	0.297309	0.137794	0.571674	0.0147352	0.879898	0.868399	0.00933812	0.0784359	0.152958	0.15206	0.168757	0.588721	0.000453737	0.221084	0.306639	0.00327739	0.76791	0.863075	0.00479876	0.00649256	1	0.128405	0.00552333	0.89196	0.386944	0.000203918	0.176104	0.239094	0.171044	0.100255	0.490492	0.00777977	0.772131	0.712886	0.00395966	0.0423206	0.0959471	0.0791757	0.0840715	0.319012	0.000148692	0.136997	0.19184	0.001574	0.652253	0.74537	0.00251772	0.00335051	0.917037	3	3	4	3	3	3	4	3	4	0	1	2	4	3	4	3	4	4	7.37016	6.54088	7.16792	7.92213	3.21964	6.08378	4.15501	4.83703	6.13881	6.06503	5.88051	5.01771	6.23508	5.65766	1.9601	5.69431	5.41284	7.62793	4.84708	5.49684	10.0332	9.10212	7.26689	4.37289	5.19486	6.40635	182.966	36.5775	53.73	214.538	11.7648	93.1416	22.6772	71.292	111.147	98.3667	95.365	52.6972	103.965	60.8841	4.88302	24.8978	37.1197	530.785	26.3457	22.7803	389.091	256.242	24.5434	13.4846	20.6709	59.1202	3	4	3	3	3	4	3	4	3	3	3	4	3	4	4	4	4	4	3	3	4	3	3	4	3	4	3	4	NO	YES	NO	NO	NO	YES	NO	YES	YES	NO	3D-structure;Disease variant;Disulfide bond;Endoplasmic reticulum;Endosome;Exonuclease;Glycoprotein;Golgi apparatus;Hydrolase;Immunity;Inflammatory response;Lipid metabolism;Lysosome;Membrane;Neurodegeneration;Nuclease;Phospholipid metabolism;Proteomics identification;Reference proteome;Repeat;Signal-anchor;Spinocerebellar ataxia;Transmembrane;Transmembrane helix;Ubl conjugation	early endosome membrane [GO:0031901]; endoplasmic reticulum membrane [GO:0005789]; extracellular exosome [GO:0070062]; Golgi membrane [GO:0000139]; late endosome membrane [GO:0031902]; lysosomal lumen [GO:0043202]; lysosomal membrane [GO:0005765]	SUBCELLULAR LOCATION: Endoplasmic reticulum membrane {ECO:0000269|PubMed:15794758, ECO:0000269|PubMed:22428023}; Single-pass type II membrane protein {ECO:0000269|PubMed:15794758, ECO:0000269|PubMed:22428023}. Lysosome lumen {ECO:0000269|PubMed:29386126, ECO:0000269|PubMed:30312375, ECO:0000305|PubMed:39423811}. Early endosome membrane {ECO:0000269|PubMed:29386126}; Single-pass type II membrane protein {ECO:0000269|PubMed:15794758, ECO:0000269|PubMed:22428023}. Late endosome membrane {ECO:0000269|PubMed:29386126}; Single-pass type II membrane protein {ECO:0000269|PubMed:15794758, ECO:0000269|PubMed:22428023}. Golgi apparatus membrane {ECO:0000269|PubMed:29368044}; Single-pass type II membrane protein {ECO:0000269|PubMed:29368044}. Endosome membrane {ECO:0000269|PubMed:29368044}; Single-pass type II membrane protein {ECO:0000269|PubMed:29368044}. Note=Localizes to ER-associated vesicles in differentiating myotubes (PubMed:22428023). Sorted into intralumenal vesicles (ILVs) in lysosomes. The soluble form in lysosome arises by proteolytic processing of the membrane-bound form (PubMed:29386126). Colocalizes with APP in endosomes (PubMed:29368044). {ECO:0000269|PubMed:22428023, ECO:0000269|PubMed:29368044, ECO:0000269|PubMed:29386126}.
Q8IW45	Q8IW45	NAXD	NAXD	>sp|Q8IW45|NNRD_HUMAN ATP-dependent (S)-NAD(P)H-hydrate dehydratase OS=Homo sapiens OX=9606 GN=NAXD PE=1 SV=1	ATP-dependent (S)-NAD(P)H-hydrate dehydratase	5	5	-1.20402	0.412162	3.21157	1.90092	0.163024	-1.01715	-0.204776	1.61618	4.41559	3.10494	1.36704	0.186875	0.999245	2.79941	1.48876	-0.249138	-1.42931	-0.616938	-1.31065	-3.04855	-4.22872	-3.41635	-1.73789	-2.91806	-2.1057	-1.18017	-0.3678	0.81237	0.308706	0.767119	0.0068109	0.095326	0.934196	0.587662	0.996666	0.140306	0.00019185	0.00490009	0.192659	0.913392	0.496653	0.00735432	0.146925	0.855216	0.14981	0.617066	0.380427	0.00616174	0.00026447	0.00379888	0.0929838	0.00685525	0.0630251	0.220628	0.74309	1	0.189659	0.624525	0.00174049	0.0446811	0.855912	0.23431	0.819625	0.0656711	7.627e-05	0.00229514	0.138898	0.823949	0.273069	0.00306734	0.0879314	0.766892	0.0776078	0.465506	0.155017	0.00265561	5.83043e-05	0.00102108	0.0642361	0.00220995	0.0278303	0.170236	0.68258	0.338979	1	2	2	0	1	2	1	1	2	0	0	0	0	0	0	0	0	0	1.45376	1.34542	1.29124	1.50793	1.81175	1.81175	1.81175	2.82889	2.82889	2.82889	2.82889	2.01653	2.01653	2.01653	-1.32122	-1.4344	-1.44384	5.34768	0.72856	2.97107	4.13628	-0.761378	1.57127	-0.0891698	-0.0891698	-0.0891698			2.04967	2.77835		3.85843		12.1265					4.49048					81.3482	1.6351		11.6888	0.628811				0.944799	2	2	1	1	2	1	1	2	2	2	2	2	2	2	2	2	2	2	1	2	1	1	2	1	1	2	2	1	NO	NO	NO	NO	NO	NO	NO	NO	NO	YES	Alternative splicing;ATP-binding;Disease variant;Glycoprotein;Lyase;Mitochondrion;NAD;NADP;Neurodegeneration;Nucleotide-binding;Phosphoprotein;Proteomics identification;Reference proteome	mitochondrial matrix [GO:0005759]; mitochondrion [GO:0005739]	SUBCELLULAR LOCATION: Mitochondrion {ECO:0000255|HAMAP-Rule:MF_03157}.
Q8NBJ9	Q8NBJ9	SIDT2	SIDT2	>sp|Q8NBJ9|SIDT2_HUMAN SID1 transmembrane family member 2 OS=Homo sapiens OX=9606 GN=SIDT2 PE=1 SV=2	SID1 transmembrane family member 2	5	5	-4.89338	0	0	0	-6.31896	0	0	4.90293	4.87425	4.8873	-1.42558	4.9517	4.91939	0	0	-6.32852	0	0	0	-6.29984	0	0	-6.31288	0	0	6.37729	6.34497	0	1.35838e-06	1	1	1	2.60179e-08	1	1	6.3339e-07	9.4486e-07	9.78728e-07	0.0582324	4.61138e-07	1.36584e-06	1	1	9.2108e-09	1	1	1	2.87202e-08	1	1	2.57919e-08	1	1	6.94775e-09	2.25379e-08	1	2.32467e-07	1	1	1	4.15115e-09	1	1	8.1978e-08	2.46458e-07	2.36826e-07	0.0360652	7.03689e-08	2.14754e-07	1	1	1.33238e-09	1	1	1	4.36365e-09	1	1	4.21754e-09	1	1	1.17092e-09	3.87941e-09	1	0	2	0	0	0	1	0	0	2	0	0	0	0	0	0	0	0	0	-1.39149	-1.32971	-1.41696	-1.32833	-1.46423	-1.24758	-1.3594	-1.49207	-1.38823	-1.39613	-1.38514	-1.37058	-1.38548	-1.39317	-1.41028	-1.31126	-1.29229	5.98072	1.20649	3.42173	4.96189	4.96189	4.96189	-1.34879	-1.34085	-1.36331																		136.927	2.25751			20.5609					2	0	0	0	1	0	0	2	2	2	2	2	2	0	0	1	0	0	0	1	0	0	1	0	0	1	1	0	NO	NO	NO	NO	NO	NO	NO	NO	NO	NO	3D-structure;Alternative splicing;Cell membrane;Direct protein sequencing;DNA-binding;Glycoprotein;Lysosome;Membrane;Phosphoprotein;Proteomics identification;Reference proteome;RNA-binding;Signal;Transmembrane;Transmembrane helix;Transport	lysosomal membrane [GO:0005765]; lysosome [GO:0005764]; plasma membrane [GO:0005886]	SUBCELLULAR LOCATION: Lysosome membrane {ECO:0000269|PubMed:17897319, ECO:0000269|PubMed:28277980}; Multi-pass membrane protein {ECO:0000269|PubMed:17897319}. Cell membrane {ECO:0000269|PubMed:28277980}. Note=Mainly localizes to lysosomes and only partly to the plasma membrane (PubMed:28277980). Lysosomal localization is required for SIDT2-mediated intracellular degradation of endogenous RNA (By similarity). {ECO:0000250|UniProtKB:Q8CIF6, ECO:0000269|PubMed:28277980}.
Q8NCW5	Q8NCW5	NAXE	NAXE	>sp|Q8NCW5|NNRE_HUMAN NAD(P)H-hydrate epimerase OS=Homo sapiens OX=9606 GN=NAXE PE=1 SV=2	NAD(P)H-hydrate epimerase	5	5	-5.56884	-4.76184	-5.18577	-4.53331	-8.18171	-4.67531	-5.31121	0.806992	0.383068	1.03552	-2.61287	0.89352	0.257626	-0.423924	0.22853	-3.41987	0.0865286	-0.549366	0.652454	-2.99594	0.510453	-0.125442	-3.64839	-0.142001	-0.777896	3.50639	2.8705	-0.635895	5.21105e-08	2.80138e-07	2.4264e-07	2.11082e-06	1.09094e-10	5.6961e-07	2.6122e-07	0.271878	0.587176	0.131638	0.000615589	0.241189	0.839067	0.557268	0.789375	1.59048e-05	0.935057	0.473335	0.535224	0.000165994	0.475425	0.932289	1.51093e-05	0.888519	0.309727	9.59752e-06	0.000215824	1	7.607e-09	3.20846e-08	2.39347e-08	1.91448e-07	1.03641e-11	4.28009e-08	1.63479e-08	0.152273	0.516038	0.0892836	0.000224351	0.115049	0.661311	0.443269	0.67773	4.09071e-06	0.864796	0.32292	0.273547	4.96719e-05	0.357552	0.830759	4.20619e-06	0.795963	0.194592	2.9196e-06	8.1086e-05	0.254567	0	2	4	1	2	2	2	2	4	0	0	0	1	0	0	0	0	1	4.63982	3.09135	2.1618	3.84059	-1.27679	-1.37082	-1.33775	4.15618	3.55397	2.46689	3.21041	4.09309	4.25858	3.5966	3.85731	3.85731	3.85731	5.50749	3.08872	4.12494	6.48143	7.17559	6.90274	3.3721	2.34052	3.90196	26.5617	5.48032	3.32524	13.4988				39.1031		6.46502			23.8528	13.6276			13.1382	92.7761	8.04122		47.1158	79.2214			3.91408	11.9984	2	4	1	2	2	2	2	4	2	2	2	2	2	4	4	4	4	4	2	2	2	2	2	2	2	2	2	2	YES	NO	YES	NO	NO	NO	NO	YES	YES	YES	Alternative splicing;Disease variant;Isomerase;Lipid transport;Metal-binding;Mitochondrion;NAD;NADP;Neurodegeneration;Nucleotide-binding;Phosphoprotein;Potassium;Proteomics identification;Reference proteome;Secreted;Transit peptide;Transport	cell body [GO:0044297]; cilium [GO:0005929]; cytosol [GO:0005829]; extracellular exosome [GO:0070062]; extracellular region [GO:0005576]; extracellular space [GO:0005615]; mitochondrial matrix [GO:0005759]; mitochondrion [GO:0005739]; nucleus [GO:0005634]	SUBCELLULAR LOCATION: Mitochondrion {ECO:0000255|HAMAP-Rule:MF_03159}. Secreted {ECO:0000255|HAMAP-Rule:MF_03159, ECO:0000269|PubMed:11991719}. Note=In sperm, secretion gradually increases during capacitation. {ECO:0000255|HAMAP-Rule:MF_03159}.
Q8TB61	Q8TB61	SLC35B2	SLC35B2	>sp|Q8TB61|S35B2_HUMAN Adenosine 3'-phospho 5'-phosphosulfate transporter 1 OS=Homo sapiens OX=9606 GN=SLC35B2 PE=1 SV=1	Adenosine 3'-phospho 5'-phosphosulfate transporter 1	5	5	-0.291272	-4.3271	-1.56626	-0.239818	4.79538	-1.89247	-1.84625	-4.03582	-1.27499	0.0514549	5.08666	-1.60119	-1.55498	2.76083	4.08728	9.12248	2.43463	2.48084	1.32645	6.36165	-0.326202	-0.279987	5.0352	-1.65265	-1.60643	-6.68785	-6.64163	0.0462149	0.493163	6.05533e-11	0.000327228	0.603112	2.0904e-11	2.34183e-05	7.54859e-05	1.44526e-10	0.00109716	0.915011	9.24087e-12	9.22313e-05	0.000276021	5.74756e-08	1.33182e-10	1.12046e-16	1.64141e-07	4.51164e-07	0.00283814	1.76519e-13	0.378999	0.509162	8.97192e-12	8.25538e-05	0.000264935	2.31323e-14	8.92646e-14	1	0.353425	3.14693e-12	5.70834e-05	0.443209	1.63994e-12	2.22478e-06	7.57108e-06	1.10033e-11	0.000504091	0.868367	5.59775e-13	1.97529e-05	6.20386e-05	7.40086e-09	8.77299e-12	2.6704e-18	1.62457e-08	4.09139e-08	0.000341967	8.88145e-15	0.268849	0.371984	6.74156e-13	1.33081e-05	4.24889e-05	9.87774e-16	3.95943e-15	0.87356	2	2	4	1	3	0	4	3	4	0	0	1	4	0	2	0	4	4	7.39418	8.29484	7.67296	7.5778	3.44483	3.00217	3.77654	5.71942	5.31884	4.70335	5.45964	5.31626	5.03891	5.40713	4.97411	4.97411	4.97411	3.73688	3.79351	3.56698	-1.38814	-1.34734	-1.42713	3.33279	4.47323	3.13698	186.1	96.0272	71.1416	169.889		9.36952	17.0652	155.267	59.2412	35.1098	68.8216	66.7166	42.6536	50.7557	55.9336				12.939	7.60222				7.26282	13.5719	7.37158	2	4	2	3	2	4	3	4	2	3	2	4	3	4	4	4	4	4	3	1	4	3	3	4	3	4	3	4	NO	YES	NO	NO	NO	NO	NO	NO	YES	NO	Alternative splicing;Antiport;Golgi apparatus;Leukodystrophy;Membrane;Phosphoprotein;Proteomics identification;Reference proteome;Transmembrane;Transmembrane helix;Transport	endoplasmic reticulum membrane [GO:0005789]; Golgi apparatus [GO:0005794]; Golgi membrane [GO:0000139]; membrane [GO:0016020]; trans-Golgi network [GO:0005802]	SUBCELLULAR LOCATION: Golgi apparatus membrane {ECO:0000269|PubMed:12716889, ECO:0000269|PubMed:35325049}; Multi-pass membrane protein {ECO:0000255}.
Q8TCB0	Q8TCB0	IFI44	IFI44	>sp|Q8TCB0|IFI44_HUMAN Interferon-induced protein 44 OS=Homo sapiens OX=9606 GN=IFI44 PE=1 SV=2	Interferon-induced protein 44	5	5	-1.41498	0.607236	-0.0487241	0.126644	3.95731	-2.03403	-2.52377	2.02222	1.36626	1.54163	5.37229	-0.61905	-1.10878	-0.65596	-0.480592	3.35007	-2.64127	-3.131	0.175368	4.00603	-1.98531	-2.47504	3.83067	-2.16068	-2.65041	-5.99134	-6.48107	-0.489732	0.0363856	0.360373	1	0.947781	1.44861e-06	0.00382255	0.000921215	0.00230643	0.0275617	0.0153985	1.71625e-08	0.395363	0.121525	0.283741	0.449549	5.72315e-06	7.38109e-05	2.63254e-05	0.959683	1.314e-06	0.0023144	0.000611311	2.18959e-06	0.00116073	0.000375489	8.94702e-10	8.07439e-10	1	0.0138509	0.229512	0.926771	0.811308	3.20714e-07	0.000511192	0.000110082	0.000540534	0.0169421	0.00813162	2.59624e-09	0.220911	0.0471458	0.195641	0.33824	1.35253e-06	1.16274e-05	3.43337e-06	0.741125	2.67497e-07	0.000643528	0.000136184	5.16775e-07	0.00028125	6.35137e-05	1.30311e-10	1.06108e-10	0.329352	1	2	3	2	3	0	4	3	4	0	0	1	0	0	1	0	4	4	2.10709	1.1475	2.48543	2.16699	2.58399	2.58399	2.58399	5.06391	4.36761	3.28814	5.75243	5.46004	4.69362	5.1696	1.87261	2.67807	3.34746	4.81156	4.0568	3.12855	-1.36233	-1.40974	-1.3479	2.83782	1.82551	2.7087	4.43406	1.88036	3.98053				6.96686	87.0878	28.5498	12.0342	86.3532	74.7433	32.981	42.7134	4.54933		9.34741	52.3395		5.92463				5.41027	2.89885	5.61198	2	3	2	3	1	4	3	3	2	3	2	4	3	3	3	3	4	3	3	2	4	3	3	4	3	4	3	4	NO	NO	NO	NO	NO	NO	NO	NO	NO	NO	Alternative splicing;Cytoplasm;Proteomics identification;Reference proteome	cytosol [GO:0005829]	SUBCELLULAR LOCATION: Cytoplasm {ECO:0000305}.
Q8WW12	Q8WW12	PCNP	PCNP	>sp|Q8WW12|PCNP_HUMAN PEST proteolytic signal-containing nuclear protein OS=Homo sapiens OX=9606 GN=PCNP PE=1 SV=2	PEST proteolytic signal-containing nuclear protein	6	5	7.17334	1.65798	-0.857079	-1.19291	1.93811	0.354157	0.540708	-5.51536	-8.03042	-8.36625	-5.23523	-6.81918	-6.63263	-2.51506	-2.85089	0.28013	-1.30382	-1.11727	-0.335831	2.79519	1.21124	1.39779	3.13102	1.54707	1.73362	-1.58395	-1.3974	0.186551	1.24052e-11	0.00292152	0.147302	0.03739	0.000846846	0.790831	0.556457	3.99614e-10	1.3599e-12	6.53445e-13	2.11197e-09	9.09112e-12	4.72304e-11	3.23181e-05	7.04733e-06	0.616302	0.0103563	0.0414397	0.724437	1.796e-05	0.0234076	0.0161215	3.80436e-06	0.00469685	0.00367934	0.00240039	0.00987782	1	9.89622e-13	0.000773657	0.0692429	0.0147159	0.000327694	0.406018	0.23964	3.34665e-11	1.24691e-13	5.84012e-14	2.66356e-10	7.3728e-13	4.09612e-12	7.47777e-06	1.37168e-06	0.509607	0.00307158	0.0146088	0.460244	4.48258e-06	0.00891055	0.00531645	9.36923e-07	0.00143036	0.000946326	0.00116622	0.00532689	0.659541	3	0	2	3	3	2	4	3	4	4	3	4	0	0	4	0	4	4	4.04819	4.25275	3.32246	5.11801	5.73707	5.79661	5.99632	5.65991	5.68689	4.99472	5.61517	5.52157	4.85787	5.52842	6.37334	6.90996	6.81793	-1.29854	-1.33429	-1.3572	3.77979	2.74568	5.19021	6.8562	7.05832	7.1942			6.3385	32.0807	80.8484	75.1961	90.4322	147.327	78.5748	43.7691	77.6383	78.4667	37.2731	55.4296	173.499	49.4562	94.8529					5.32813	9.83397	59.0829	61.2626	97.6386	3	3	3	3	3	4	3	2	3	3	2	4	3	3	3	2	4	3	3	3	4	3	3	4	3	4	3	4	YES	NO	YES	NO	NO	NO	NO	NO	NO	NO	Acetylation;Alternative splicing;Cell cycle;Nucleus;Phosphoprotein;Proteomics identification;Reference proteome;Ubl conjugation	nuclear body [GO:0016604]; nucleoplasm [GO:0005654]; nucleus [GO:0005634]	SUBCELLULAR LOCATION: Nucleus {ECO:0000269|PubMed:12176013}.
Q92506	Q92506	HSD17B8	HSD17B8	>sp|Q92506|DHB8_HUMAN (3R)-3-hydroxyacyl-CoA dehydrogenase OS=Homo sapiens OX=9606 GN=HSD17B8 PE=1 SV=2	(3R)-3-hydroxyacyl-CoA dehydrogenase	5	5	-2.4075	4.05859	4.06594	1.44411	-4.31137	1.07679	-0.531434	6.46609	6.47344	3.8516	-1.90387	3.48429	1.87606	0	-2.61448	-8.36996	-2.9818	-4.59002	-2.62184	-8.37731	-2.98915	-4.59738	-5.75547	-0.367316	-1.97554	5.38816	3.77993	-1.60823	0.0109734	5.12782e-05	0.000122781	0.123778	3.2918e-05	0.39896	0.797687	8.2787e-08	1.2039e-07	0.000110244	0.0296709	0.000249062	0.0522652	1	0.00292684	1.04329e-09	0.000696858	1.39329e-05	0.01245	3.09769e-09	0.00115372	2.59512e-05	7.68918e-07	0.715681	0.034283	6.70676e-07	0.000133466	0.296358	0.00362875	8.82643e-06	2.00368e-05	0.0617457	9.57793e-06	0.130213	0.474458	9.48173e-09	2.71385e-08	3.85725e-05	0.0168636	5.7051e-05	0.0183041	1	0.00106959	1.22943e-10	0.00013748	1.69352e-06	0.00185039	3.83495e-10	0.000300172	4.12332e-06	1.67222e-07	0.596046	0.0136292	1.65171e-07	4.81115e-05	0.0288412	1	2	0	0	1	2	2	1	2	0	0	0	0	0	0	0	0	0	-1.36314	-1.31946	-1.35563	-1.38212	2.7035	2.7035	2.7035	3.82966	1.9092	-0.190937	0.958912	3.23494	3.23494	3.23494	-1.3832	-1.29248	-1.41165	6.55687	3.45927	5.31686	5.97683	7.75632	7.31145	1.25939	1.25939	1.25939						7.49973		29.3173		0.86549				10.4796				219.94	10.326		34.9065	112.854			2.08393		2	1	1	1	2	2	1	2	2	2	2	2	2	0	1	2	2	1	1	2	2	1	2	2	1	2	2	2	NO	NO	NO	NO	NO	NO	NO	NO	NO	YES	3D-structure;Fatty acid biosynthesis;Fatty acid metabolism;Lipid biosynthesis;Lipid metabolism;Mitochondrion;NAD;Oxidoreductase;Phosphoprotein;Proteomics identification;Reference proteome;Steroid biosynthesis	mitochondrial envelope [GO:0005740]; mitochondrial matrix [GO:0005759]; mitochondrion [GO:0005739]; oxidoreductase complex [GO:1990204]; plasma membrane [GO:0005886]	SUBCELLULAR LOCATION: Mitochondrion matrix {ECO:0000269|PubMed:19571038}.
Q92597	Q92597	NDRG1	NDRG1	>sp|Q92597|NDRG1_HUMAN Protein NDRG1 OS=Homo sapiens OX=9606 GN=NDRG1 PE=1 SV=1	Protein NDRG1	8	5	-1.19532	-1.39148	-0.473244	-1.43348	-0.109156	-2.14562	-1.69213	-0.196168	0.722072	-0.238166	1.08616	-0.9503	-0.496814	0.91824	-0.0419984	1.28233	-0.754132	-0.300646	-0.960238	0.364088	-1.67237	-1.21889	1.32433	-0.712133	-0.258648	-2.03646	-1.58297	0.453486	0.0827342	0.0308691	0.551033	0.0365965	0.92041	0.00279611	0.0278911	0.822325	0.246982	0.731599	0.0853145	0.162937	0.601608	0.134933	1	0.0361791	0.210194	0.699955	0.267767	0.620625	0.00972585	0.0767695	0.035934	0.265304	0.768795	0.00131473	0.0137658	1	0.0368347	0.0115057	0.385778	0.0143551	0.839977	0.000365595	0.00489317	0.698473	0.191307	0.660158	0.0555208	0.0716793	0.363036	0.0809778	0.933778	0.0184907	0.118601	0.553755	0.0873056	0.50291	0.00325556	0.0336454	0.022267	0.169317	0.633155	0.000606229	0.00774638	0.374516	3	3	4	3	3	2	4	3	4	2	0	2	3	0	5	2	5	5	4.90098	6.55639	4.87179	6.17854	3.99461	4.64798	4.06373	6.19493	6.31578	6.20043	6.81309	6.20291	5.65472	5.92508	3.36198	5.60522	5.15884	5.21787	5.84843	5.22597	5.28683	3.32105	4.42591	5.41918	5.77502	5.81256	31.9464	36.8909	14.9958	65.8206	21.2949	31.9461	21.1743	236.181	127.313	108.978	196.47	134.425	67.4769	73.9354	15.1791	23.6765	31.3294	73.1095	51.7859	19.5282	23.1624	7.5654		25.1289	28.9907	40.5058	3	4	3	3	3	4	3	4	3	3	3	4	3	4	4	4	4	4	3	3	4	3	3	4	3	4	3	4	YES	NO	YES	NO	NO	YES	YES	YES	YES	NO	3D-structure;Acetylation;Alternative splicing;Cell membrane;Charcot-Marie-Tooth disease;Cytoplasm;Cytoskeleton;Direct protein sequencing;Membrane;Microtubule;Neurodegeneration;Neuropathy;Nucleus;Phosphoprotein;Proteomics identification;Reference proteome;Repeat	adherens junction [GO:0005912]; centrosome [GO:0005813]; cytoplasm [GO:0005737]; cytosol [GO:0005829]; extracellular exosome [GO:0070062]; microtubule [GO:0005874]; microtubule cytoskeleton [GO:0015630]; nucleus [GO:0005634]; perinuclear region of cytoplasm [GO:0048471]; plasma membrane [GO:0005886]; recycling endosome membrane [GO:0055038]	SUBCELLULAR LOCATION: Cytoplasm, cytosol. Cytoplasm, cytoskeleton, microtubule organizing center, centrosome. Nucleus. Cell membrane. Note=Mainly cytoplasmic but differentially localized to other regions. Associates with the plasma membrane in intestinal epithelia and lactating mammary gland. Translocated to the nucleus in a p53/TP53-dependent manner. In prostate epithelium and placental chorion, located in both the cytoplasm and in the nucleus. No nuclear localization in colon epithelium cells. In intestinal mucosa, prostate and renal cortex, located predominantly adjacent to adherens junctions. Cytoplasmic with granular staining in proximal tubular cells of the kidney and salivary gland ducts. Recruits to the membrane of recycling/sorting and late endosomes via binding to phosphatidylinositol 4-phosphate. Associates with microtubules. Colocalizes with TUBG1 in the centrosome. Cytoplasmic location increased with hypoxia. Phosphorylated form found associated with centromeres during S-phase of mitosis and with the plasma membrane.
Q92743	Q92743	HTRA1	HTRA1	>sp|Q92743|HTRA1_HUMAN Serine protease HTRA1 OS=Homo sapiens OX=9606 GN=HTRA1 PE=1 SV=1	Serine protease HTRA1	6	5	-0.620178	0.275367	2.35643	1.9466	5.25163	-1.00494	-1.09994	0.895545	2.97661	2.56678	5.87181	-0.384765	-0.479764	2.08106	1.67124	4.97626	-1.28031	-1.37531	-0.409823	2.8952	-3.36137	-3.45637	3.30502	-2.95155	-3.04655	-6.25657	-6.35157	-0.0949993	0.680548	0.891426	0.0834624	0.143786	0.000175709	0.691514	0.630679	0.529154	0.0158195	0.0375025	5.23597e-05	0.82707	0.830216	0.0788721	0.162159	0.000165331	0.27733	0.290106	0.929184	0.0217157	0.0074383	0.0103733	0.00859814	0.016464	0.0220756	9.26141e-06	1.8607e-05	1	0.55417	0.778117	0.0335121	0.0738039	5.90348e-05	0.309845	0.29876	0.364155	0.00922672	0.0218733	1.54254e-05	0.694076	0.64664	0.0434698	0.0986848	5.08416e-05	0.167169	0.169397	0.695137	0.0109837	0.00238587	0.00323458	0.0045168	0.00626734	0.00793581	2.80816e-06	5.61721e-06	0.922489	3	3	4	1	1	0	4	3	4	0	1	0	1	0	2	1	3	3	4.80484	0.708074	3.73799	4.97784	3.56229	3.13537	4.8	4.14627	3.8675	6.55125	4.78497	4.81705	5.00967	4.97076	1.47612	1.47612	1.47612	1.48455	5.94824	5.92541	-1.421	-1.37627	-1.45996	1.88595	1.88595	1.88595	29.8477	1.47647	7.98527	29.1736	15.294	10.3473	36.8147	38.7626	19.4505	142.105	40.797	44.9713	41.7347	36.9698	3.30097			3.39097	55.3944	29.0672						3.32335	3	4	3	3	3	4	3	4	3	3	3	4	3	4	4	4	4	4	1	1	4	3	1	4	3	4	3	4	NO	NO	NO	NO	NO	NO	NO	YES	YES	NO	3D-structure;Age-related macular degeneration;Cell membrane;Cytoplasm;Direct protein sequencing;Disease variant;Disulfide bond;Growth factor binding;Hydrolase;Membrane;Protease;Proteomics identification;Reference proteome;Secreted;Serine protease;Signal	collagen-containing extracellular matrix [GO:0062023]; cytosol [GO:0005829]; extracellular exosome [GO:0070062]; extracellular region [GO:0005576]; extracellular space [GO:0005615]; plasma membrane [GO:0005886]	SUBCELLULAR LOCATION: Cell membrane {ECO:0000269|PubMed:21297635}. Secreted {ECO:0000269|PubMed:15208355, ECO:0000269|PubMed:9852107}. Cytoplasm, cytosol {ECO:0000269|PubMed:15208355, ECO:0000269|PubMed:20671064}. Note=Predominantly secreted (PubMed:15208355). Also found associated with the plasma membrane (PubMed:21297635). {ECO:0000269|PubMed:15208355, ECO:0000269|PubMed:21297635}.
Q92874	Q92874	DNASE1L2	DNASE1L2	>sp|Q92874|DNSL2_HUMAN Deoxyribonuclease-1-like 2 OS=Homo sapiens OX=9606 GN=DNASE1L2 PE=1 SV=1	Deoxyribonuclease-1-like 2	6	5	-2.13813	1.3138	-1.35624	1.80752	-1.0534	-0.2255	0.151661	3.45193	0.781886	3.94565	1.08473	1.91263	2.28979	-2.67004	0.493721	-2.3672	-1.5393	-1.16214	3.16376	0.302844	1.13074	1.5079	-2.86092	-2.03302	-1.65586	0.827895	1.20506	0.377161	0.0393919	0.180225	0.207282	0.0803631	0.277652	0.999845	1	0.000875813	0.409933	0.000238741	0.256195	0.0529188	0.0301396	0.00514617	0.634338	0.011428	0.0862991	0.247935	0.00624795	0.832149	0.23541	0.148405	0.00409815	0.0319076	0.105879	0.345237	0.198142	1	0.0151387	0.0959608	0.107112	0.0360716	0.204769	0.767177	0.852138	0.000184962	0.342086	8.93797e-05	0.192167	0.0194438	0.0100166	0.00204416	0.518641	0.00512575	0.038936	0.137854	0.000840357	0.710122	0.148212	0.0754058	0.00200634	0.0137622	0.0527466	0.283755	0.14941	0.621181	2	2	1	3	1	3	2	1	3	1	0	0	0	1	0	0	0	1	2.48069	2.48069	2.48069	2.48069	3.56057	3.96158	3.86133	4.07763	3.90472	3.96236	4.13527	3.64283	3.64283	3.64283	4.85673	4.94783	5.64764	6.98323	4.69929	6.11534	7.71029	4.67361	2.15978	1.98697	1.98697	1.98697				5.37124	15.2739	19.1536			20.0141		24.6569			14.0929	50.8663	16.3356	43.4202	312.329	23.8448		97.8122	17.2486	2.5888			3.54418	2	2	3	2	3	2	2	2	3	2	3	2	2	3	1	3	2	1	3	3	3	3	3	2	1	3	3	2	YES	NO	YES	NO	NO	NO	YES	YES	YES	NO	Alternative splicing;Calcium;Cytoplasm;Disulfide bond;Endonuclease;Hydrolase;Magnesium;Metal-binding;Nuclease;Proteomics identification;Reference proteome;Secreted;Signal	cytoplasm [GO:0005737]; extracellular region [GO:0005576]; nucleus [GO:0005634]	SUBCELLULAR LOCATION: Cytoplasm {ECO:0000269|PubMed:16902420}. Secreted {ECO:0000305}.
Q969G3	Q969G3	SMARCE1	SMARCE1	>sp|Q969G3|SMCE1_HUMAN SWI/SNF-related matrix-associated actin-dependent regulator of chromatin subfamily E member 1 OS=Homo sapiens OX=9606 GN=SMARCE1 PE=1 SV=2	SWI/SNF-related matrix-associated actin-dependent regulator of chromatin subfamily E member 1	6	5	6.67143	2.2698	-1.40593	-2.557	3.19933	-0.295069	-0.454255	-4.40163	-8.07736	-9.22843	-3.4721	-6.9665	-7.12569	-3.67574	-4.82681	0.929526	-2.56487	-2.72406	-1.15107	4.60526	1.11086	0.951679	5.75633	2.26193	2.10275	-3.4944	-3.65358	-0.159185	4.66203e-11	0.000156445	0.0179585	0.000109259	3.15858e-06	0.86599	0.655098	1.752e-08	1.35904e-12	1.33417e-13	1.0738e-06	7.01394e-12	1.5838e-11	2.31842e-07	4.14498e-09	0.0695919	1.61896e-05	2.18054e-05	0.0872727	1.80304e-08	0.037969	0.100532	5.09802e-10	0.000172346	0.000771435	3.21624e-07	4.68956e-07	1	4.07891e-12	2.90519e-05	0.0053085	1.52556e-05	7.4547e-07	0.489966	0.32332	1.79202e-09	1.24163e-13	1.04225e-14	2.24641e-07	5.52571e-13	1.23726e-12	3.35623e-08	3.75944e-10	0.0387005	2.20792e-06	2.78151e-06	0.0185831	2.56639e-09	0.0155973	0.0467552	5.63634e-11	3.02932e-05	0.000148873	7.38851e-08	1.03953e-07	0.708339	3	0	3	3	3	1	4	3	4	4	2	4	0	0	4	0	4	4	4.04504	3.33807	1.55954	3.42984	4.74991	5.12876	6.2101	5.49403	5.58184	5.56303	5.99308	5.85607	5.45509	6.14037	6.39397	7.2952	6.6174	-1.28077	-1.30692	-1.33784	2.1636	2.1636	2.1636	8.27433	7.74228	7.74316	17.4454		2.37929	10.219	37.9685	45.7123	106.187	127.273	72.4889	67.2821	104.059	102.204	58.1539	86.449	176.418	61.4718	82.9663						2.59316	137.363	91.2804	138.498	3	3	3	3	3	4	3	3	3	3	1	4	3	3	3	3	4	3	3	3	4	3	3	4	3	4	3	4	YES	NO	YES	NO	NO	NO	NO	NO	NO	NO	3D-structure;Alternative splicing;Chromatin regulator;Coiled coil;Disease variant;DNA-binding;Intellectual disability;Isopeptide bond;Methylation;Neurogenesis;Nucleus;Phosphoprotein;Proteomics identification;Reference proteome;Ubl conjugation	bBAF complex [GO:0140092]; brahma complex [GO:0035060]; chromatin [GO:0000785]; kinetochore [GO:0000776]; nBAF complex [GO:0071565]; npBAF complex [GO:0071564]; nuclear chromosome [GO:0000228]; nuclear matrix [GO:0016363]; nucleoplasm [GO:0005654]; nucleus [GO:0005634]; protein-containing complex [GO:0032991]; RSC-type complex [GO:0016586]; SWI/SNF complex [GO:0016514]	SUBCELLULAR LOCATION: Nucleus {ECO:0000255|PROSITE-ProRule:PRU00267, ECO:0000269|PubMed:12192000}.
Q96CT7	Q96CT7	CCDC124	CCDC124	>sp|Q96CT7|CC124_HUMAN Coiled-coil domain-containing protein 124 OS=Homo sapiens OX=9606 GN=CCDC124 PE=1 SV=1	Coiled-coil domain-containing protein 124	5	5	-0.456759	0.77367	0.889718	0.995892	3.41762	-0.819191	-0.584846	1.23043	1.34648	1.45265	3.87438	-0.362431	-0.128087	0.116048	0.222223	2.64395	-1.59286	-1.35852	0.106174	2.5279	-1.70891	-1.47456	2.42173	-1.81508	-1.58074	-4.23681	-4.00246	0.234345	0.529683	0.226615	0.201076	0.137491	9.06554e-06	0.348897	0.603377	0.0524615	0.0286654	0.0208085	1.83201e-06	0.647607	0.918952	0.911982	0.765191	9.39346e-05	0.00755173	0.0338506	1	0.000314123	0.0070401	0.0286314	0.000415478	0.00449631	0.0189098	1.70068e-07	1.03721e-06	1	0.390293	0.127673	0.102835	0.0701624	2.36166e-06	0.107984	0.274226	0.0201267	0.0177096	0.0113651	3.97209e-07	0.464965	0.807956	0.81387	0.65273	2.75181e-05	0.00212478	0.0113813	0.840283	0.000100444	0.00224416	0.0103589	0.000160223	0.00135763	0.0065787	3.69056e-08	2.45484e-07	0.635229	3	3	4	3	3	2	4	3	4	1	2	3	0	0	3	3	4	4	4.67224	3.58445	5.94931	6.02372	5.58149	5.77991	6.13189	5.9484	7.14959	6.88254	6.62063	6.18543	6.30042	6.76197	4.93671	4.31273	5.5747	5.65288	6.16504	7.04565	2.80443	2.40431	2.03169	5.07036	4.34679	5.08846	27.1774	7.18872	27.2938	59.2646	71.7694	74.2662	100.128	190.02	241.413	182.585	169.244	132.582	109.15	135.775	54.2664	11.4135	41.3562	104.562	64.1226	54.963	5.29611		2.44681	20.4196	12.6074	25.5423	3	4	3	3	3	4	3	4	3	3	3	4	3	4	4	4	4	4	3	3	4	3	3	4	3	4	3	4	YES	NO	YES	NO	NO	NO	NO	NO	NO	NO	3D-structure;Cell cycle;Cell division;Coiled coil;Cytoplasm;Cytoskeleton;Phosphoprotein;Proteomics identification;Reference proteome	centrosome [GO:0005813]; cytosol [GO:0005829]; midbody [GO:0030496]; nucleus [GO:0005634]; plasma membrane [GO:0005886]	SUBCELLULAR LOCATION: Cytoplasm, cytoskeleton, microtubule organizing center, centrosome {ECO:0000269|PubMed:23894443}. Midbody {ECO:0000269|PubMed:23894443}. Note=Colocalizes with gamma-tubulin at interphase, prophase, metaphase, and anaphase. Relocates from centrosome to midbody at telophase.
Q96N66	Q96N66	MBOAT7	MBOAT7	>sp|Q96N66|MBOA7_HUMAN Lysophospholipid acyltransferase 7 OS=Homo sapiens OX=9606 GN=MBOAT7 PE=1 SV=2	Lysophospholipid acyltransferase 7	5	5	-0.834007	-1.32534	0.460197	0.175574	5.2115	-0.429824	-0.457394	-0.491337	1.2942	1.00958	6.0455	0.404183	0.376613	1.78554	1.50092	6.53684	0.895521	0.86795	-0.284623	4.7513	-0.890021	-0.917591	5.03592	-0.605398	-0.632968	-5.64132	-5.66889	-0.0275704	0.275295	0.0558657	0.600045	0.90709	1.12069e-07	0.819893	0.77066	0.538674	0.0550743	0.139068	1.20845e-08	0.644659	0.740022	0.00841238	0.0249527	1.24647e-09	0.165329	0.227525	0.87312	4.52718e-07	0.192265	0.22245	1.79917e-07	0.39185	0.417506	1.04216e-08	2.94363e-08	1	0.163209	0.023282	0.433597	0.763565	2.00693e-08	0.434283	0.436359	0.372593	0.0362605	0.0951058	1.77207e-09	0.461781	0.520539	0.00352813	0.0115306	1.49774e-10	0.087892	0.122989	0.626471	8.54184e-08	0.114303	0.126946	3.45421e-08	0.274463	0.284833	1.8456e-09	5.14478e-09	0.95968	2	2	3	1	2	0	4	3	4	0	0	0	0	0	2	0	2	2	5.78404	4.5723	5.09146	5.25778	4.81015	3.86006	2.88293	4.5427	4.55012	3.46126	4.56941	4.2345	4.77096	3.91986	3.39085	3.39085	3.39085	5.80836	3.76914	4.47766	-1.37027	-1.324	-1.38708	3.99762	2.24041	4.78839	59.6334	12.3805		35.2677	39.7609		8.72106	54.9902	32.8419	13.7183	34.5199	28.3816	34.9367	17.2337			9.62216	118.827	12.7279						3.69217	21.0995	2	3	2	2	2	4	3	3	2	2	2	4	3	3	3	3	4	3	2	1	4	3	2	4	3	4	3	4	NO	NO	NO	NO	NO	NO	NO	NO	NO	YES	3D-structure;Acyltransferase;Alternative splicing;Disease variant;Endoplasmic reticulum;Glycoprotein;Intellectual disability;Lipid biosynthesis;Lipid metabolism;Membrane;Phospholipid biosynthesis;Phospholipid metabolism;Proteomics identification;Reference proteome;Transferase;Transmembrane;Transmembrane helix	endoplasmic reticulum [GO:0005783]; endoplasmic reticulum membrane [GO:0005789]; membrane [GO:0016020]; mitochondria-associated endoplasmic reticulum membrane contact site [GO:0044233]	SUBCELLULAR LOCATION: Endoplasmic reticulum membrane {ECO:0000269|PubMed:23510452, ECO:0000269|PubMed:30959108}; Multi-pass membrane protein {ECO:0000305|PubMed:30959108}. Note=Localized in specific membrane structures termed mitochondria-associated membranes (MAMs) which connect the endoplasmic reticulum (ER) and the mitochondria. {ECO:0000269|PubMed:23510452}.
Q96QC0	Q96QC0	PPP1R10	PPP1R10	>sp|Q96QC0|PP1RA_HUMAN Serine/threonine-protein phosphatase 1 regulatory subunit 10 OS=Homo sapiens OX=9606 GN=PPP1R10 PE=1 SV=1	Serine/threonine-protein phosphatase 1 regulatory subunit 10	6	5	4.28876	2.25441	-1.90412	-2.62334	2.49808	-1.17814	-1.74864	-2.03435	-6.19288	-6.9121	-1.79068	-5.4669	-6.0374	-4.15853	-4.87775	0.243667	-3.43255	-4.00305	-0.719225	4.4022	0.725979	0.155481	5.12142	1.4452	0.874707	-3.67622	-4.24671	-0.570497	1.08726e-07	0.000268292	0.00274622	0.000133007	0.000106082	0.0723031	0.00912196	0.000784058	2.23517e-10	3.89221e-11	0.0025237	8.41251e-10	5.1783e-10	6.97775e-08	6.74752e-09	0.688315	5.29064e-07	2.04949e-07	0.356886	6.56758e-08	0.191058	0.85657	6.22752e-09	0.0103933	0.144589	2.86845e-07	9.95832e-08	1	1.64452e-08	5.21309e-05	0.000621785	1.88437e-05	3.41669e-05	0.0141994	0.00134067	0.000163715	3.29245e-11	4.63819e-12	0.00108939	9.1059e-11	5.15341e-11	9.2159e-09	6.49959e-10	0.583963	5.70919e-08	1.70282e-08	0.140226	1.08047e-08	0.113081	0.743155	8.82284e-10	0.0036399	0.0765758	6.51359e-08	1.92508e-08	0.207486	3	0	1	3	3	1	4	3	4	2	1	4	0	0	2	0	3	4	0.717903	0.717903	0.717903	0.717903	3.40916	1.46615	4.04163	4.71681	3.49025	3.53701	4.85775	4.39478	5.02244	4.74564	4.45599	4.9252	5.2481	-1.36218	-1.29492	-1.29224	0.474236	0.474236	0.474236	6.04564	5.55312	5.18821				1.6266	13.602	2.98229	20.8257	64.1188	14.5614	14.5275	43.1644	32.2132	42.1335	31.3935	36.7814	16.1282	33.2533					1.33504		36.4783	25.4725	27.2174	3	3	3	3	3	4	3	1	3	3	1	4	3	3	3	1	4	3	3	3	4	3	3	4	3	4	3	4	YES	NO	YES	NO	NO	NO	NO	NO	NO	NO	3D-structure;Chromosome;Direct protein sequencing;DNA-binding;Isopeptide bond;Metal-binding;Methylation;Nucleus;Phosphoprotein;Proteomics identification;Reference proteome;RNA-binding;Ubl conjugation;Zinc;Zinc-finger	chromatin [GO:0000785]; nuclear body [GO:0016604]; nucleoplasm [GO:0005654]; nucleus [GO:0005634]; PTW/PP1 phosphatase complex [GO:0072357]	SUBCELLULAR LOCATION: Nucleus {ECO:0000255|PROSITE-ProRule:PRU00649, ECO:0000269|PubMed:9450550}. Chromosome {ECO:0000269|PubMed:39603239, ECO:0000269|PubMed:39603240}. Note=Found in discrete nucleoplasmic bodies and within nucleoli (PubMed:9450550). Associates with RNA polymerase II (Pol II) on chromatin during pause-release checkpoint (PubMed:39603239, PubMed:39603240). Associates with chromatin during interphase, excluded from condensed chromosomes during early mitosis and is reloaded onto chromosomes at the late telophase (By similarity). {ECO:0000250|UniProtKB:Q80W00, ECO:0000269|PubMed:39603239, ECO:0000269|PubMed:39603240, ECO:0000269|PubMed:9450550}.
Q96QR8	Q96QR8	PURB	PURB	>sp|Q96QR8|PURB_HUMAN Transcriptional activator protein Pur-beta OS=Homo sapiens OX=9606 GN=PURB PE=1 SV=3	Transcriptional activator protein Pur-beta	5	5	-1.04981	-1.48871	-0.26535	1.77281	-3.04874	-2.34052	-1.86251	-0.438896	0.784461	2.82263	-1.99893	-1.29071	-0.812694	1.22336	3.26152	-1.56004	-0.851811	-0.373798	2.03817	-2.78339	-2.07517	-1.59716	-4.82156	-4.11333	-3.63532	0.708226	1.18624	0.478013	0.371694	0.16011	0.914332	0.112652	0.00499306	0.0516312	0.173965	0.741296	0.447375	0.00829119	0.0533317	0.262867	0.599637	0.225913	0.0020342	0.115579	0.398683	0.783595	0.124022	0.00992591	0.0451304	0.157349	6.64254e-05	0.000326269	0.00208818	0.461922	0.243614	1	0.241398	0.0823075	0.763305	0.0550767	0.00227258	0.009417	0.0448588	0.59531	0.377626	0.00411678	0.0325886	0.128345	0.361053	0.148291	0.000710389	0.0696685	0.27135	0.65067	0.0296815	0.00456046	0.0191668	0.0813046	2.14602e-05	6.40441e-05	0.000478294	0.394147	0.187709	0.563196	2	3	3	3	2	2	4	3	4	0	0	0	0	0	1	0	2	2	2.80243	2.74307	3.36108	4.13011	1.19549	2.57543	1.54048	4.24387	4.15296	3.86414	4.18296	2.82736	4.40534	3.66622	2.42323	3.11434	0.569876	5.5891	0.925641	1.94609	3.87185	5.83109	4.7547	-0.00296312	0.637237	-0.641324	7.24845	4.52448		16.4249	2.49759	6.81697		42.2478	24.214	18.6072	25.5853	9.33653	26.608	14.3343	7.10249	5.80216	1.46302	99.2173	1.86772	3.02432	9.98868	34.9182			1.44994	0.664716	3	3	3	2	2	4	3	3	3	3	3	4	3	3	3	3	4	3	3	3	4	3	2	4	3	4	3	4	YES	NO	YES	NO	NO	NO	NO	NO	NO	NO	Acetylation;Activator;DNA-binding;Methylation;Nucleus;Phosphoprotein;Proteomics identification;Reference proteome;Repressor;Transcription;Transcription regulation	nucleoplasm [GO:0005654]; nucleus [GO:0005634]	SUBCELLULAR LOCATION: Nucleus {ECO:0000269|PubMed:1448097}.
Q99426	Q99426	TBCB	TBCB	>sp|Q99426|TBCB_HUMAN Tubulin-folding cofactor B OS=Homo sapiens OX=9606 GN=TBCB PE=1 SV=2	Tubulin-folding cofactor B	5	5	1.12658	1.14918	1.61858	0.569072	5.26351	0.234221	0.351203	0.0225967	0.491999	-0.557513	4.13692	-0.892364	-0.775381	0.469403	-0.580109	4.11433	-0.91496	-0.797978	-1.04951	3.64492	-1.38436	-1.26738	4.69444	-0.334851	-0.217869	-5.02929	-4.9123	0.116982	0.00439897	0.00234841	0.000186824	0.143379	3.53181e-12	0.801005	0.581176	0.984723	0.159959	0.118058	1.83791e-10	0.0155655	0.0519616	0.176909	0.0952095	6.25649e-11	0.00791756	0.0314105	0.0157105	1.3364e-09	0.000383595	0.00179616	2.0919e-11	0.361981	0.624412	1.99294e-12	9.70493e-12	1	0.0013178	0.000601965	3.11683e-05	0.0734218	2.12774e-13	0.415218	0.257023	0.936807	0.117917	0.0789789	1.67304e-11	0.00489995	0.0181805	0.111205	0.0527891	5.5917e-12	0.00225316	0.0103662	0.0023766	1.54829e-10	8.80995e-05	0.000446514	1.72421e-12	0.248271	0.477455	1.43813e-13	7.54935e-13	0.68211	3	3	4	3	3	1	4	3	4	1	2	2	1	0	4	1	5	5	5.31202	5.0757	4.85803	5.37292	6.37638	6.37819	6.15697	6.0465	6.1911	5.72882	6.31208	6.30002	5.94408	5.61383	5.14691	4.06934	4.83953	4.86209	5.25859	5.41111	1.04034	1.04034	1.04034	4.96666	6.31525	5.92241	42.7167	16.3323	14.8815	38.1298	131.903	115.994	102.032	207.197	115.697	76.2738	133.247	145.146	83.7056	58.9766	64.3261	9.94817	25.3138	54.5607	34.7797	21.6963	1.85593			19.1979	39.7236	43.4407	3	4	3	3	3	4	3	4	3	3	3	4	3	4	4	4	4	4	3	3	4	3	3	4	3	4	3	4	YES	NO	YES	NO	NO	NO	YES	NO	NO	NO	Acetylation;Alternative splicing;Chaperone;Cytoplasm;Cytoskeleton;Developmental protein;Differentiation;Glycoprotein;Microtubule;Neurogenesis;Phosphoprotein;Proteomics identification;Reference proteome;Ubl conjugation	cell cortex [GO:0005938]; cytoplasm [GO:0005737]; cytosol [GO:0005829]; microtubule cytoskeleton [GO:0015630]; microtubule plus-end [GO:0035371]; nucleus [GO:0005634]	SUBCELLULAR LOCATION: Cytoplasm {ECO:0000269|PubMed:15831477, ECO:0000269|PubMed:22777741}. Cytoplasm, cytoskeleton {ECO:0000269|PubMed:15831477}. Note=Colocalizes with microtubules. In differentiated neurons, located in the cytoplasm. In differentiating neurons, accumulates at the growth cone. {ECO:0000269|PubMed:15831477}.
Q9BQ50	Q9BQ50	TREX2	TREX2	>sp|Q9BQ50|TREX2_HUMAN Three prime repair exonuclease 2 OS=Homo sapiens OX=9606 GN=TREX2 PE=1 SV=2	Three prime repair exonuclease 2	5	5	-2.25988	0.325748	1.57768	0.571859	-0.674318	0.897391	0.504505	2.58563	3.83756	2.83174	1.58556	3.15727	2.76439	1.25194	0.246111	-1.00007	0.571644	0.178758	-1.00582	-2.252	-0.680293	-1.07318	-1.24618	0.325532	-0.0673538	1.57171	1.17882	-0.392886	0.0520642	0.837889	0.189822	0.694091	0.560751	0.679608	0.874824	0.0195115	0.000903274	0.0104197	0.137548	0.00467097	0.0195702	0.232539	0.873674	0.345242	0.610704	0.927792	0.540225	0.0395782	0.548767	0.375099	0.238799	0.814045	1	0.107885	0.264759	1	0.0212324	0.703649	0.0960105	0.533492	0.463673	0.300548	0.582347	0.00624199	0.000406638	0.00527367	0.0944759	0.0013297	0.00623837	0.153871	0.773626	0.250187	0.473038	0.834429	0.278395	0.0216298	0.429846	0.248452	0.182755	0.703835	0.941243	0.077637	0.206478	0.646659	2	1	3	2	2	2	3	3	3	0	0	0	0	0	0	0	1	1	3.63727	2.21562	4.20713	5.635	3.50834	5.02042	4.21975	2.65255	5.2564	2.66179	2.8377	5.45299	3.72172	2.06028	2.58523	2.97486	2.45536	6.50938	6.50938	6.50938	6.43046	3.12032	5.22068	3.63664	3.57513	3.82116	13.0771	3.38464		45.5401	14.6751	42.1662		10.3796	56.4695	7.49221		74.3279	15.9912	4.4652		5.36281	5.15229	211.515			45.7098	6.69445			8.03965	11.3967	2	3	2	2	2	3	3	3	2	2	2	3	3	3	3	3	3	3	2	2	3	3	2	3	3	3	3	3	YES	NO	YES	NO	NO	NO	YES	NO	NO	NO	3D-structure;Alternative splicing;DNA damage;DNA repair;Exonuclease;Hydrolase;Magnesium;Metal-binding;Nuclease;Nucleus;Proteomics identification;Reference proteome	cytoplasm [GO:0005737]; nucleus [GO:0005634]	SUBCELLULAR LOCATION: Nucleus {ECO:0000305}.
Q9BSB4	Q9BSB4	ATG101	ATG101	>sp|Q9BSB4|ATGA1_HUMAN Autophagy-related protein 101 OS=Homo sapiens OX=9606 GN=ATG101 PE=1 SV=1	Autophagy-related protein 101	5	5	0.286861	-0.535879	0.209205	0.677626	-1.96262	0.0805472	0.366931	-0.82274	-0.0776556	0.390765	-2.24948	-0.206314	0.0800697	0.745085	1.21351	-1.42674	0.616426	0.90281	0.468421	-2.17183	-0.128658	0.157725	-2.64025	-0.597079	-0.310696	2.04317	2.32955	0.286383	0.767268	0.527983	0.899768	0.452693	0.0124939	1	0.872503	0.315732	0.933734	0.62705	0.00484224	0.853205	0.961912	0.322445	0.100883	0.0515211	0.406944	0.261505	0.734147	0.00677549	0.908807	0.915525	0.00125588	0.45476	0.768795	0.00536824	0.00346604	1	0.658981	0.3817	0.747275	0.302694	0.00621444	0.894367	0.57303	0.184989	0.90468	0.548591	0.00224401	0.734105	0.901733	0.228092	0.0565691	0.0274724	0.279648	0.147616	0.472991	0.00296274	0.832095	0.807941	0.000548332	0.330871	0.632807	0.00283428	0.00168311	0.637755	1	3	1	1	1	2	2	3	3	0	0	0	0	0	0	1	1	1	4.28743	4.28743	4.28743	4.28743	3.75155	3.75155	3.75155	4.50378	3.91234	3.5007	2.76717	4.11061	3.41992	2.62331	3.54234	3.54234	3.54234	5.77751	2.06931	2.54724	6.24344	4.97319	5.92588	3.07392	3.07392	3.07392				18.2726	17.6788			53.1344			8.53952	25.7351	12.7719	6.72094			10.6464	115.85	4.04135	4.2569	40.9006	20.7028		6.22615			3	1	1	1	2	2	3	3	3	3	3	3	3	1	1	2	2	3	1	2	2	3	2	2	3	2	3	3	NO	NO	NO	NO	NO	NO	NO	NO	NO	NO	3D-structure;Autophagy;Cytoplasm;Proteomics identification;Reference proteome	Atg1/ULK1 kinase complex [GO:1990316]; cytosol [GO:0005829]; endoplasmic reticulum membrane [GO:0005789]; phagophore assembly site [GO:0000407]	SUBCELLULAR LOCATION: Cytoplasm {ECO:0000269|PubMed:19597335}. Preautophagosomal structure {ECO:0000269|PubMed:19597335}. Note=Under starvation conditions, it is localized to puncate structures primarily representing the isolation membrane; the isolation membrane sequesters a portion of the cytoplasm resulting in autophagosome formation. {ECO:0000269|PubMed:19597335}.
Q9BT22	Q9BT22	ALG1	ALG1	>sp|Q9BT22|ALG1_HUMAN Chitobiosyldiphosphodolichol beta-mannosyltransferase OS=Homo sapiens OX=9606 GN=ALG1 PE=1 SV=2	Chitobiosyldiphosphodolichol beta-mannosyltransferase	7	5	0.325014	0.275745	2.34828	1.39765	6.94576	-0.244536	-0.148741	-0.0492682	2.02326	1.07264	6.62075	-0.56955	-0.473755	2.07253	1.12191	6.67002	-0.520281	-0.424486	-0.950623	4.59749	-2.59281	-2.49702	5.54811	-1.64219	-1.54639	-7.1903	-7.09451	0.0957949	0.728964	0.785489	0.0056551	0.0856197	5.69564e-09	0.970519	0.995372	0.983154	0.00827124	0.151881	1.23021e-08	0.538379	0.691005	0.00565268	0.124071	3.83285e-09	0.488184	0.631269	0.370427	2.54708e-06	0.0011379	0.00307802	1.67771e-07	0.0278993	0.0554538	9.62122e-10	3.76269e-09	1	0.61234	0.645604	0.00139459	0.0388562	8.0693e-10	0.683224	0.816133	0.934338	0.00453399	0.105075	1.80805e-09	0.346454	0.461799	0.00226219	0.0722411	5.16375e-10	0.352766	0.480628	0.147999	5.53933e-07	0.00029568	0.000808986	3.20436e-08	0.0116824	0.0238446	1.41723e-10	5.62971e-10	0.872761	3	3	4	3	3	0	4	3	4	0	2	1	2	0	4	2	4	4	5.71678	3.70017	6.326	5.30088	5.08976	5.40592	6.11443	5.50062	6.03746	5.77591	5.81097	5.56117	5.72765	5.76751	2.44811	3.3861	3.73107	3.87478	5.3895	6.37079	-1.42571	-1.40745	-1.39402	4.48424	2.81333	5.11958	56.8651	7.66141	33.6504	36.3129	49.2527	56.2008	98.823	128.014	102.83	79.0404	90.3611	80.9605	71.2434	65.9409	7.24692	6.76427	12.0761	24.2206	37.9924	37.4454				14.4082	5.1564	26.0535	3	4	3	3	3	4	3	4	3	3	3	4	3	4	4	4	4	4	3	3	4	3	3	4	3	4	3	4	NO	NO	NO	NO	NO	NO	YES	NO	NO	NO	Alternative splicing;Congenital disorder of glycosylation;Disease variant;Endoplasmic reticulum;Glycosyltransferase;Membrane;Phosphoprotein;Proteomics identification;Reference proteome;Signal-anchor;Transferase;Transmembrane;Transmembrane helix	cytoplasmic side of endoplasmic reticulum membrane [GO:0098554]; endoplasmic reticulum [GO:0005783]; endoplasmic reticulum membrane [GO:0005789]; membrane [GO:0016020]	SUBCELLULAR LOCATION: Endoplasmic reticulum membrane {ECO:0000250|UniProtKB:P16661}; Single-pass membrane protein {ECO:0000250|UniProtKB:P16661}.
Q9BXS5	Q9BXS5	AP1M1	AP1M1	>sp|Q9BXS5|AP1M1_HUMAN AP-1 complex subunit mu-1 OS=Homo sapiens OX=9606 GN=AP1M1 PE=1 SV=3	AP-1 complex subunit mu-1	5	5	-1.2113	-1.44066	0.442042	2.61932	0.452116	-0.565116	-0.893156	-0.229356	1.65334	3.83062	1.66342	0.646187	0.318147	1.8827	4.05998	1.89277	0.875542	0.547503	2.17728	0.0100741	-1.00716	-1.3352	-2.16721	-3.18444	-3.51248	-1.01723	-1.34527	-0.32804	0.0332134	0.00774152	0.484771	6.88901e-05	0.401052	0.502895	0.205866	0.733181	0.0025812	1.80039e-07	0.00279386	0.269105	0.705282	0.000618884	4.32808e-08	0.000547886	0.0758633	0.328186	0.000788048	1	0.0545057	0.0195884	0.000239986	2.105e-06	1.57899e-06	0.0358807	0.0114953	1	0.0124674	0.00232317	0.327515	8.89346e-06	0.316886	0.185444	0.0562878	0.583811	0.00128504	3.75454e-08	0.0012189	0.132597	0.478359	0.000195027	5.04298e-09	0.000184367	0.0328303	0.19891	8.29524e-05	0.981972	0.0240503	0.00668508	8.73831e-05	2.29244e-07	1.43172e-07	0.0228397	0.00635078	0.435175	3	3	4	1	3	2	4	3	4	0	2	0	3	0	4	3	5	5	6.04176	6.38169	7.02368	6.19505	4.83063	4.80053	5.2785	5.60679	5.67772	5.54988	5.30563	5.4435	6.03318	6.11246	4.52785	4.52785	4.52785	5.78	6.23526	6.52832	5.39333	3.59734	4.56265	1.07558	2.95362	3.0225	71.5488	33.5095	49.5906	66.5611	40.3892	35.7927	52.7392	140.583	78.0237	66.6162	61.0776	73.7725	89.4489	84.714			20.5578	116.087	67.2347	40.9547	24.6761	8.95253		1.89627	5.59589	6.8533	3	4	3	3	3	4	3	4	3	3	3	4	3	4	4	4	4	4	3	2	4	3	3	4	3	4	3	4	NO	YES	NO	NO	NO	YES	YES	YES	YES	NO	Acetylation;Alternative splicing;Cytoplasmic vesicle;Direct protein sequencing;Golgi apparatus;Host-virus interaction;Membrane;Phosphoprotein;Protein transport;Proteomics identification;Reference proteome;Transport	AP-1 adaptor complex [GO:0030121]; clathrin-coated vesicle [GO:0030136]; cytoplasmic vesicle membrane [GO:0030659]; cytosol [GO:0005829]; early endosome [GO:0005769]; extracellular exosome [GO:0070062]; Golgi membrane [GO:0000139]; intracellular membrane-bounded organelle [GO:0043231]; lysosomal membrane [GO:0005765]; membrane [GO:0016020]; plasma membrane [GO:0005886]; specific granule membrane [GO:0035579]; synapse [GO:0045202]; trans-Golgi network membrane [GO:0032588]	SUBCELLULAR LOCATION: Golgi apparatus. Cytoplasmic vesicle, clathrin-coated vesicle membrane; Peripheral membrane protein; Cytoplasmic side. Note=Component of the coat surrounding the cytoplasmic face of coated vesicles located at the Golgi complex.
Q9BY43	Q9BY43	CHMP4A	CHMP4A	>sp|Q9BY43|CHM4A_HUMAN Charged multivesicular body protein 4a OS=Homo sapiens OX=9606 GN=CHMP4A PE=1 SV=3	Charged multivesicular body protein 4a	5	5	0.195854	1.64224	1.85137	0.625826	5.66719	0.3013	-0.449048	1.44639	1.65551	0.429972	5.47133	0.105447	-0.644902	0.209128	-1.01641	4.02495	-1.34094	-2.09129	-1.22554	3.81582	-1.55007	-2.30042	5.04136	-0.324526	-1.07487	-5.36589	-6.11624	-0.750349	0.852389	0.0383345	0.0328841	0.508304	2.30003e-07	0.951426	0.82127	0.0722892	0.0329895	0.600783	3.85887e-07	0.93726	0.574849	0.841891	0.183357	1.01476e-05	0.0684988	0.0106542	0.247182	4.49258e-05	0.0475458	0.00775906	1.15399e-06	0.72299	0.207251	1.66254e-07	6.86426e-08	1	0.768871	0.0148719	0.0108198	0.352666	4.34729e-08	0.62956	0.502517	0.029265	0.020628	0.520639	7.50981e-08	0.865593	0.338516	0.737387	0.114287	2.50247e-06	0.0290683	0.00290602	0.0773465	1.22092e-05	0.0205229	0.00231924	2.59753e-07	0.603568	0.117998	3.59364e-08	1.29514e-08	0.236844	3	3	3	2	3	0	4	3	4	0	2	1	0	0	2	2	4	4	2.61784	2.174	3.10185	3.06169	3.93615	4.5614	4.64571	4.63707	3.97304	2.67765	5.03137	5.04121	4.54456	4.90463	2.25746	1.12308	4.20862	3.74813	4.20095	4.60661	-1.26243	-1.24816	-1.34771	4.47376	2.35801	4.434		3.30801	5.60705	7.96274	20.3627	29.9497	32.7854	59.7637	21.0914	7.5827	49.3817	53.685	29.5152	35.2361		1.88522	16.6114	21.8243	17.0343	13.7309				14.3187	3.9542	16.8369	3	3	3	3	3	4	3	3	3	3	3	4	3	3	3	3	4	3	3	2	4	3	3	4	3	4	3	4	YES	NO	YES	NO	NO	NO	YES	NO	NO	NO	3D-structure;Alternative splicing;Coiled coil;Cytoplasmic vesicle;Endosome;Lipid-binding;Membrane;Phosphoprotein;Protein transport;Proteomics identification;Reference proteome;Transport	amphisome membrane [GO:1904930]; autophagosome membrane [GO:0000421]; cytoplasm [GO:0005737]; cytoplasmic side of plasma membrane [GO:0009898]; cytosol [GO:0005829]; ESCRT III complex [GO:0000815]; kinetochore [GO:0000776]; kinetochore microtubule [GO:0005828]; lysosomal membrane [GO:0005765]; membrane coat [GO:0030117]; midbody [GO:0030496]; multivesicular body [GO:0005771]; multivesicular body membrane [GO:0032585]; nuclear pore [GO:0005643]; nucleus [GO:0005634]; plasma membrane [GO:0005886]	SUBCELLULAR LOCATION: Cytoplasmic vesicle membrane. Late endosome membrane {ECO:0000305}; Peripheral membrane protein {ECO:0000305}. Note=Membrane-associated. Localizes to large vesicle-like structures. Localizes to the midbody of dividing cells. Localized in two distinct rings on either side of the Fleming body.
Q9GZT8	Q9GZT8	NIF3L1	NIF3L1	>sp|Q9GZT8|NIF3L_HUMAN NIF3-like protein 1 OS=Homo sapiens OX=9606 GN=NIF3L1 PE=1 SV=2	NIF3-like protein 1	6	5	-7.87646	-2.87813	0	-2.26344	-6.91982	-1.53487	0	4.99833	7.87464	5.61303	0.956645	6.34159	7.84505	2.87631	0.614692	-4.04169	1.34326	2.84671	-2.26162	-6.918	-1.53305	0	-4.65638	0.728564	2.23202	5.38495	6.8884	1.50346	6.31007e-23	3.65814e-16	1	1.16542e-13	5.22981e-22	2.30292e-11	1	8.99811e-21	6.33855e-23	4.95514e-21	6.14813e-08	3.9478e-22	1.36415e-22	3.84247e-16	1.37399e-05	6.5296e-19	4.56744e-11	5.03461e-16	1.93915e-13	3.94249e-22	1.75375e-11	1	1.85541e-19	2.30376e-06	1.29635e-13	5.61084e-21	8.57079e-22	5.30661e-11	8.35495e-26	6.65998e-18	1	2.27605e-15	1.03869e-24	8.91896e-13	1	1.57749e-22	8.39265e-26	6.06886e-23	1.03588e-08	1.54748e-24	9.03109e-26	6.74117e-18	2.86987e-06	9.66238e-21	2.47951e-12	8.21691e-18	2.31081e-15	1.04402e-24	9.11417e-13	1	2.27243e-21	2.5394e-07	2.96088e-15	3.71456e-23	1.13483e-24	1.29986e-12	0	1	1	0	1	1	1	0	1	0	0	0	0	0	0	0	0	0	1.51159	1.51159	1.51159	1.51159	-1.40953	-1.31382	-1.37626	0.168337	0.168337	0.168337	0.168337	-1.34337	-1.31515	-1.34685	-1.43551	-1.3019	-1.35673	6.50993	6.50993	6.50993	5.55328	5.55328	5.55328	0.896901	0.896901	0.896901		2.29751								1.13583								211.609				29.4807				1.7703	1	1	0	1	1	1	0	1	1	1	1	1	1	1	1	1	1	1	1	1	1	0	1	1	1	1	1	1	YES	NO	YES	NO	NO	NO	YES	NO	NO	YES	Acetylation;Alternative splicing;Cytoplasm;Nucleus;Phosphoprotein;Proteomics identification;Reference proteome	cytoplasm [GO:0005737]; mitochondrion [GO:0005739]; nucleus [GO:0005634]	SUBCELLULAR LOCATION: Cytoplasm {ECO:0000269|PubMed:11124544, ECO:0000269|PubMed:12951069}. Nucleus {ECO:0000250|UniProtKB:Q9EQ80}. Note=Interaction with COPS2 may regulate localization to the nucleus. {ECO:0000250|UniProtKB:Q9EQ80}.
Q9H0C8	Q9H0C8	ILKAP	ILKAP	>sp|Q9H0C8|ILKAP_HUMAN Integrin-linked kinase-associated serine/threonine phosphatase 2C OS=Homo sapiens OX=9606 GN=ILKAP PE=1 SV=1	Integrin-linked kinase-associated serine/threonine phosphatase 2C	5	5	1.63216	1.67909	-0.372405	-1.36034	1.55048	0.547704	0.546145	0.0469233	-2.00457	-2.99251	-0.0816827	-1.08446	-1.08602	-2.05149	-3.03943	-0.128606	-1.13138	-1.13294	-0.987938	1.92289	0.920109	0.91855	2.91082	1.90805	1.90649	-1.00278	-1.00434	-0.00155969	0.00129816	0.000603171	0.494393	0.00647879	0.00140306	0.41128	0.440452	0.958486	9.75302e-05	6.84739e-07	0.896594	0.0192309	0.028753	5.00994e-05	3.22402e-07	0.812824	0.00874766	0.0156294	0.0805701	0.000195461	0.0412843	0.0604375	1.0821e-06	0.000170509	0.000387974	0.0176254	0.025411	1	0.000347637	0.00012898	0.336141	0.00183362	0.000573114	0.137093	0.163991	0.895688	3.6707e-05	1.59342e-07	0.831004	0.00616203	0.00949866	1.21584e-05	4.49292e-08	0.71973	0.00254525	0.00452171	0.0167488	5.97188e-05	0.0171642	0.0247672	2.41422e-07	2.9801e-05	6.58824e-05	0.0103092	0.0152499	0.996522	2	1	4	3	3	2	4	3	4	2	0	3	1	0	1	0	3	3	4.24318	4.74183	4.35662	4.60256	6.15557	6.14123	6.19859	5.40032	5.71415	5.72492	5.63032	5.93477	5.20401	5.71818	6.01377	6.62294	6.9759	4.53297	4.53297	4.53297	4.54103	5.83769	3.46523	7.48394	7.75404	7.33844	20.0679	13.5911	11.262	22.6227		97.2165	105.273	117.175	80.2357	76.049	78.555	108.761	48.2347	63.62	129.706	42.0577	105.404			13.1677		35.059	4.60038	85.8328	91.9081	107.032	2	4	3	3	2	4	3	4	3	3	2	4	3	4	4	4	4	4	3	3	4	3	3	4	3	4	3	4	NO	NO	NO	NO	NO	NO	YES	NO	NO	NO	Acetylation;Cytoplasm;Hydrolase;Magnesium;Manganese;Metal-binding;Phosphoprotein;Protein phosphatase;Proteomics identification;Reference proteome	cytoplasm [GO:0005737]	SUBCELLULAR LOCATION: Cytoplasm {ECO:0000269|PubMed:11331582}.
Q9H1E1	Q9H1E1	RNASE7	RNASE7	>sp|Q9H1E1|RNAS7_HUMAN Ribonuclease 7 OS=Homo sapiens OX=9606 GN=RNASE7 PE=1 SV=2	Ribonuclease 7	9	5	-2.22689	-4.02545	-2.9836	-2.09579	-6.33495	-1.34554	-3.11121	-1.79856	-0.756709	0.131094	-4.10806	0.881353	-0.884326	1.04185	1.92965	-2.30951	2.67991	0.914233	0.887803	-3.35136	1.63806	-0.127617	-4.23916	0.750259	-1.01542	4.98942	3.22374	-1.76568	0.0947086	0.00194006	0.0282518	0.113762	2.08084e-05	0.492936	0.0374319	0.159213	0.542623	0.936598	0.0018147	0.564163	0.639865	0.395419	0.104987	0.0501757	0.0212243	0.507165	0.669649	0.00896365	0.179211	0.985867	0.00127629	0.577303	0.477089	0.000130398	0.00995346	0.656343	0.0432004	0.000484231	0.0090619	0.0556573	5.77897e-06	0.178182	0.00687676	0.076998	0.471229	0.900014	0.00075087	0.371427	0.400948	0.292671	0.0592538	0.0266531	0.00713098	0.354226	0.399134	0.00406495	0.10494	0.902651	0.000559353	0.445446	0.33622	4.90341e-05	0.00538034	0.0821243	2	3	4	3	3	3	4	3	4	1	0	2	1	4	1	1	2	4	7.48863	7.64537	6.27974	7.96162	2.82867	3.66819	3.45831	4.72514	5.41179	5.56573	2.95305	5.34575	7.34254	6.60053	5.08659	8.03001	5.78937	8.06687	4.34195	4.22702	10.2864	10.795	7.87858	4.50396	4.85105	6.88754	198.947	67.17	32.7963	220.357	8.72127	15.3918		64.5917	63.6208	67.4198	9.86286	68.2894	237.203	120.754	61.2621	93.0765	47.7298	761.589	18.7349	11.065	452.292	718.846	32.1315	14.5783	16.9163	80.3179	3	4	3	3	3	4	3	4	3	3	3	4	3	4	4	4	4	4	3	3	4	3	3	4	3	4	3	4	NO	NO	NO	NO	NO	NO	YES	YES	YES	NO	3D-structure;Antibiotic;Antimicrobial;Direct protein sequencing;Disulfide bond;Endonuclease;Glycoprotein;Hydrolase;Nuclease;Proteomics identification;Reference proteome;Secreted;Signal	cytoplasm [GO:0005737]; extracellular region [GO:0005576]; extracellular space [GO:0005615]	SUBCELLULAR LOCATION: Secreted {ECO:0000269|PubMed:12244054, ECO:0000269|PubMed:25075772}. Note=Detected in urine. {ECO:0000269|PubMed:25075772}.
Q9H2S5	Q9H2S5	RNF39	RNF39	>sp|Q9H2S5|RNF39_HUMAN RING finger protein 39 OS=Homo sapiens OX=9606 GN=RNF39 PE=1 SV=2	RING finger protein 39	5	5	-7.61816	-2.62132	-3.32059	0	-3.30973	-3.04559	-2.65605	4.99683	4.29756	7.58642	4.30843	4.57256	4.96211	-0.699271	2.58959	-0.688407	-0.424271	-0.0347257	3.28886	0.0108645	0.275	0.664545	-3.27799	-3.01386	-2.62431	0.264136	0.653681	0.389545	1.75966e-13	2.4063e-06	2.42592e-07	1	1.38498e-07	4.45141e-07	8.21042e-06	9.78602e-11	1.92723e-09	1.47889e-13	2.47642e-09	3.53543e-10	2.80538e-10	0.100276	2.28217e-06	0.103912	0.318415	0.987162	5.82631e-07	1	0.556574	0.168349	1.55371e-07	4.12819e-07	7.66984e-06	0.525668	0.129764	1	1.07758e-14	3.22592e-07	2.38497e-08	1	2.51231e-08	3.25641e-08	7.05107e-07	7.2885e-12	3.33006e-10	1.1651e-14	3.18877e-10	3.53426e-11	2.71159e-11	0.0577228	3.86028e-07	0.0613635	0.201631	0.92126	2.77719e-08	0.976919	0.43732	0.0885602	2.92639e-08	3.83986e-08	8.37817e-07	0.45537	0.0935105	0.274941	0	1	2	2	0	1	1	2	2	0	0	0	0	0	0	0	0	0	1.34143	1.45615	1.21265	1.13148	-1.36099	-1.33687	-1.30981	1.7097	1.7097	1.7097	1.7097	0.558612	1.30701	2.09484	3.16781	1.83861	0.947678	6.28226	6.28226	6.28226	1.97384	1.97384	1.97384	-1.31397	-1.28256	-1.31594		2.22848		2.15277					3.7136			1.55483		4.57869	12.9725		1.88281	175.471			3.23252						1	2	2	0	1	1	2	2	2	1	1	1	2	2	2	2	2	2	2	2	2	2	1	1	2	1	2	2	NO	NO	NO	NO	NO	NO	YES	NO	NO	NO	Alternative splicing;Cytoplasm;Metal-binding;Proteomics identification;Reference proteome;Transferase;Zinc;Zinc-finger	cytoplasm [GO:0005737]	SUBCELLULAR LOCATION: Cytoplasm {ECO:0000269|PubMed:33674311}.
Q9H2U2	Q9H2U2	PPA2	PPA2	>sp|Q9H2U2|IPYR2_HUMAN Inorganic pyrophosphatase 2, mitochondrial OS=Homo sapiens OX=9606 GN=PPA2 PE=1 SV=2	Inorganic pyrophosphatase 2, mitochondrial	5	5	-1.5806	-0.0660124	-0.654559	1.93026	-0.65376	0.312775	0.29123	1.51459	0.92604	3.51086	0.926839	1.89337	1.87183	-0.588547	1.99627	-0.587748	0.378787	0.357242	2.58482	0.000799179	0.967334	0.945789	-2.58402	-1.61749	-1.63903	0.966535	0.94499	-0.0215447	0.255913	1	0.705497	0.156407	0.638776	0.997358	0.977634	0.255103	0.460879	0.00698893	0.472896	0.158971	0.213356	0.670752	0.101093	0.663983	0.790092	0.840319	0.104542	1	0.455363	0.517809	0.0380736	0.194516	0.232984	0.404692	0.452483	1	0.149601	0.947284	0.541657	0.0822677	0.542146	0.754365	0.785157	0.140429	0.390177	0.0034054	0.389776	0.0694608	0.0912467	0.557295	0.0567204	0.557825	0.682601	0.720916	0.023706	0.999403	0.338394	0.380344	0.023744	0.1168	0.135888	0.338784	0.380739	0.982783	3	2	4	2	2	3	4	3	4	0	0	0	0	1	0	0	1	1	5.45105	3.56386	1.77049	4.39468	3.00374	5.478	2.70529	2.55245	3.21704	3.59585	4.2996	4.15683	3.54653	2.60996	5.11195	4.54902	3.48973	5.95151	4.80148	5.17583	4.60843	6.99319	1.54668	1.36403	1.62486	2.40735	47.1274	7.10773	2.67526	19.6502	9.97223	59.3022	7.63152	9.50233	11.8073	15.1888	28.006	26.6923	14.0349	6.65609	62.5321		10.2789	133.675	25.5472		15.4759	70.8881	1.97621	2.25128		4.63206	3	4	3	3	3	4	3	4	2	2	3	4	3	4	4	4	4	4	2	3	4	3	3	4	3	4	3	4	NO	NO	NO	NO	NO	NO	NO	NO	NO	YES	Acetylation;Alternative splicing;Direct protein sequencing;Disease variant;Hydrolase;Magnesium;Metal-binding;Mitochondrion;Phosphoprotein;Proteomics identification;Reference proteome;Transit peptide	mitochondrial matrix [GO:0005759]; mitochondrion [GO:0005739]; synapse [GO:0045202]	SUBCELLULAR LOCATION: Mitochondrion {ECO:0000269|PubMed:27523597}.
Q9H425	Q9H425	C1orf198	C1orf198	>sp|Q9H425|CA198_HUMAN Uncharacterized protein C1orf198 OS=Homo sapiens OX=9606 GN=C1orf198 PE=1 SV=1	Uncharacterized protein C1orf198	5	5	-2.25448	0.877856	4.92882	4.96231	0.0119208	-1.0657	-0.737002	3.13233	7.1833	7.21679	2.2664	1.18878	1.51747	4.05097	4.08446	-0.865935	-1.94355	-1.61486	0	-4.9169	-5.99452	-5.66583	-4.95039	-6.02801	-5.69932	-1.07762	-0.748923	0.328693	0.000223105	0.0977935	7.50622e-09	8.50204e-09	1	0.0841619	0.331638	2.02319e-06	6.65543e-12	6.21029e-12	0.000153089	0.0270236	0.00841807	3.94994e-08	3.74056e-08	0.0832806	0.000313004	0.00369455	1	4.5366e-09	8.80958e-11	8.35156e-10	3.86183e-09	9.87236e-11	9.66496e-10	0.0265075	0.142155	1	5.3071e-05	0.0450607	5.59111e-10	4.98133e-10	0.978577	0.0173561	0.10857	2.75092e-07	7.07235e-13	6.49603e-13	4.99148e-05	0.00900786	0.00252737	4.87695e-09	4.25936e-09	0.0477606	5.59491e-05	0.000842616	1	5.82655e-10	5.59894e-12	5.00375e-11	5.19001e-10	5.06526e-12	4.51096e-11	0.0163028	0.103334	0.432346	3	3	3	0	0	2	4	3	4	0	1	0	0	0	3	3	3	3	2.66176	3.87666	1.58872	2.83841	3.8632	4.28943	2.70511	4.52017	4.97186	5.08809	4.15964	4.40931	4.75179	3.90765	-1.25185	-1.29906	-1.37782	5.67517	5.89289	6.05311	4.07809	3.22788	3.51599	-1.3271	-1.36626	-1.33584		8.44283	2.41819	6.84467	19.2566	24.4548	7.63049	53.9081	45.3923	46.9727	25.1271	32.5853	34.4412	17.0815				106.496	53.3632	31.2567	11.2915	7.14791					3	3	3	3	3	4	3	3	3	3	3	4	3	3	3	3	4	3	0	2	4	3	2	4	3	4	3	4	NO	NO	NO	NO	NO	NO	NO	NO	NO	NO	Acetylation;Alternative splicing;Cytoplasm;Direct protein sequencing;Phosphoprotein;Proteomics identification;Reference proteome	cytosol [GO:0005829]	SUBCELLULAR LOCATION: Cytoplasm {ECO:0000269|PubMed:22361696}.
Q9H6B9	Q9H6B9	EPHX3	EPHX3	>sp|Q9H6B9|EPHX3_HUMAN Epoxide hydrolase 3 OS=Homo sapiens OX=9606 GN=EPHX3 PE=1 SV=1	Epoxide hydrolase 3	5	5	0.124014	1.9362	1.97695	1.44451	-0.867572	2.24257	3.1905	1.81218	1.85294	1.3205	-0.991586	2.11855	3.06648	0.0407507	-0.491686	-2.80377	0.306369	1.2543	-0.532437	-2.84452	0.265618	1.21355	-2.31208	0.798055	1.74599	3.11014	4.05807	0.947931	0.932221	0.0375566	0.0517838	0.14741	0.356465	0.0331005	0.00399248	0.0545461	0.0414239	0.149112	0.28129	0.025282	0.00291841	1	0.618415	0.00248221	0.7667	0.189543	0.757336	0.00372931	0.811727	0.229148	0.013187	0.400529	0.0761972	0.000813126	0.000116193	1	0.873988	0.0145204	0.0188225	0.0762999	0.274576	0.00567562	0.00053656	0.0210016	0.0264504	0.102913	0.213877	0.00833527	0.000778129	0.955558	0.503812	0.000957224	0.651733	0.0980489	0.498373	0.00151221	0.716878	0.131906	0.00727228	0.282387	0.035248	0.000358787	4.10386e-05	0.204374	2	2	2	1	1	2	3	3	3	0	0	0	0	0	0	0	1	1	3.46465	2.86071	3.49338	4.01259	6.53061	4.03551	5.61597	2.57001	3.95853	3.02627	3.05103	1.85812	3.68046	1.07202	3.41708	3.41708	3.41708	7.37462	3.23358	5.20185	6.05465	6.55134	6.17882	3.94952	3.94952	3.94952		4.82708		15.1675	148.435	20.2386		9.65066	20.8578	9.87127		4.34108	15.5072	2.17836		6.88363		430.951	8.86711		36.5589	54.1563				12.3673	2	2	2	2	2	3	3	2	2	2	2	3	3	2	2	2	3	3	1	2	3	3	2	3	3	3	3	3	NO	NO	NO	NO	NO	NO	NO	NO	NO	NO	Endoplasmic reticulum;Hydrolase;Lipid metabolism;Membrane;Microsome;Proteomics identification;Reference proteome;Transmembrane;Transmembrane helix	endoplasmic reticulum [GO:0005783]; intracellular membrane-bounded organelle [GO:0043231]; membrane [GO:0016020]	SUBCELLULAR LOCATION: Microsome membrane {ECO:0000305|PubMed:22798687}; Single-pass membrane protein {ECO:0000255}.
Q9HAV7	Q9HAV7	GRPEL1	GRPEL1	>sp|Q9HAV7|GRPE1_HUMAN GrpE protein homolog 1, mitochondrial OS=Homo sapiens OX=9606 GN=GRPEL1 PE=1 SV=2	GrpE protein homolog 1, mitochondrial	5	5	0.523502	1.06139	2.74783	1.68165	3.90849	0.165912	0.229844	0.537892	2.22433	1.15815	3.38499	-0.35759	-0.293658	1.68644	0.620258	2.8471	-0.895482	-0.831551	-1.06618	1.16066	-2.58192	-2.51799	2.22684	-1.51574	-1.45181	-3.74258	-3.67865	0.0639315	0.688109	0.34606	0.0198789	0.144116	0.000783883	1	0.987103	0.686608	0.0345231	0.275218	0.00269132	0.812259	0.887621	0.0992474	0.579818	0.00665585	0.386574	0.482122	0.500762	0.290297	0.0160427	0.029191	0.0349249	0.148271	0.208991	0.000557515	0.00125065	1	0.563744	0.217991	0.00598801	0.0741811	0.000300735	0.844338	0.799223	0.526376	0.0216783	0.208987	0.00116882	0.672723	0.745334	0.057032	0.465812	0.00282009	0.260038	0.33083	0.245989	0.208041	0.00580427	0.010629	0.0215492	0.0844668	0.119404	0.000236773	0.000545632	0.939664	3	3	4	2	3	3	4	3	4	0	3	1	1	0	3	3	4	4	3.21805	5.97574	6.40175	5.63389	6.43015	6.19788	6.47823	6.27852	6.10609	6.01303	6.41372	6.39702	6.20207	5.81764	3.52123	3.76049	3.58105	4.76155	6.4785	6.2957	3.09155	4.80212	-0.512878	4.72237	4.54958	4.78935	9.72357	26.8009	35.0975	45.5059	137.446	101.409	129.882	254.255	108.39	94.5722	144.167	156.707	101.439	68.3858	17.2662	8.35635		50.2301	79.2302	35.8801	6.28168	18.6535	0.797815	16.6011	14.1896	21.1124	3	4	3	3	3	4	3	4	3	3	3	4	3	4	4	4	4	4	3	3	4	3	3	4	3	4	3	4	YES	NO	NO	NO	NO	NO	NO	NO	NO	YES	3D-structure;Acetylation;Chaperone;Mitochondrion;Proteomics identification;Reference proteome;Transit peptide	mitochondrial inner membrane [GO:0005743]; mitochondrial matrix [GO:0005759]; mitochondrion [GO:0005739]; nucleoplasm [GO:0005654]; PAM complex, Tim23 associated import motor [GO:0001405]; TIM23 mitochondrial import inner membrane translocase complex [GO:0005744]	SUBCELLULAR LOCATION: Mitochondrion matrix {ECO:0000269|PubMed:11311562}.
Q9HC35	Q9HC35	EML4	EML4	>sp|Q9HC35|EMAL4_HUMAN Echinoderm microtubule-associated protein-like 4 OS=Homo sapiens OX=9606 GN=EML4 PE=1 SV=3	Echinoderm microtubule-associated protein-like 4	5	5	0.0550256	-0.136894	2.2704	1.02456	-0.803136	-0.762123	-0.84782	-0.19192	2.21538	0.969539	-0.858161	-0.817149	-0.902845	2.4073	1.16146	-0.666241	-0.625229	-0.710925	-1.24584	-3.07354	-3.03252	-3.11822	-1.8277	-1.78669	-1.87238	0.0410123	-0.044684	-0.0856963	0.980664	0.942459	0.0234558	0.313039	0.385816	0.672983	0.606597	0.886774	0.014727	0.282758	0.345191	0.445313	0.463608	0.00704679	0.187251	0.465035	0.487756	0.479497	0.317408	0.00172114	0.00143967	0.00221006	0.0410355	0.0451149	0.0533674	0.980389	0.984514	1	0.942823	0.848781	0.00724406	0.191595	0.30191	0.295168	0.276558	0.78932	0.00851644	0.215512	0.270919	0.262677	0.247534	0.00292975	0.117148	0.358513	0.352141	0.327918	0.115994	0.000639802	0.000382673	0.000558184	0.0257837	0.0204904	0.0227708	0.954427	0.953555	0.904961	3	3	4	2	3	3	4	3	4	0	2	1	1	1	3	1	5	5	5.76888	3.38508	4.52721	4.64884	4.54063	4.91352	3.88267	4.88576	5.49307	4.92434	5.52776	5.28486	5.12406	5.47137	2.09016	3.91518	0.520277	5.51183	4.09065	3.56927	6.39042	5.69543	3.66038	2.6564	3.80804	3.7987	58.998	6.44175	12.3821	23.3435	32.3472	38.9372	18.4815	74.4231	67.7157	41.4992	72.5525	65.0816	45.4463	53.1798		9.11896	1.41537	93.1079	15.8123	7.61211	44.6347	32.148	5.01325	4.85672	9.20895	11.2348	3	4	3	3	3	4	3	4	3	3	3	4	3	4	4	4	4	4	3	3	4	3	3	4	3	4	3	4	NO	NO	NO	NO	NO	NO	YES	NO	NO	YES	3D-structure;Acetylation;Alternative splicing;Cell cycle;Cell division;Chromosomal rearrangement;Coiled coil;Cytoplasm;Cytoskeleton;Direct protein sequencing;Microtubule;Mitosis;Phosphoprotein;Proteomics identification;Reference proteome;Repeat;WD repeat	cilium [GO:0005929]; cytoplasm [GO:0005737]; cytosol [GO:0005829]; intercellular bridge [GO:0045171]; membrane [GO:0016020]; microtubule [GO:0005874]; microtubule cytoskeleton [GO:0015630]; microtubule organizing center [GO:0005815]; midbody [GO:0030496]; mitotic spindle [GO:0072686]	SUBCELLULAR LOCATION: Cytoplasm, cytoskeleton {ECO:0000269|PubMed:16890222, ECO:0000269|PubMed:31409757, ECO:0000305}. Cytoplasm {ECO:0000269|PubMed:16890222}. Cytoplasm, cytoskeleton, spindle {ECO:0000269|PubMed:16890222, ECO:0000269|PubMed:25789526}. Cytoplasm, cytoskeleton, microtubule organizing center {ECO:0000269|PubMed:16890222, ECO:0000269|PubMed:25789526}. Midbody {ECO:0000269|PubMed:25789526}. Note=Localizes to microtubules (MTs) during interphase with a significantly reduced affinity for MTs during mitosis. {ECO:0000269|PubMed:31409757}.
Q9HDC9	Q9HDC9	APMAP	APMAP	>sp|Q9HDC9|APMAP_HUMAN Adipocyte plasma membrane-associated protein OS=Homo sapiens OX=9606 GN=APMAP PE=1 SV=2	Adipocyte plasma membrane-associated protein	5	5	-0.705842	-0.84088	0.491946	0.22074	-1.05045	-0.971109	-0.899638	-0.135038	1.19779	0.926582	-0.344611	-0.265267	-0.193796	1.33283	1.06162	-0.209573	-0.130229	-0.0587579	-0.271206	-1.5424	-1.46306	-1.39158	-1.27119	-1.19185	-1.12038	0.0793439	0.150815	0.0714712	0.566251	0.45659	0.73872	0.94022	0.317854	0.601298	0.641772	0.941961	0.236427	0.375833	0.773518	0.863989	0.92504	0.183176	0.297698	0.883949	0.934416	1	0.971186	0.140879	0.153012	0.218588	0.210286	0.249151	0.330792	0.953894	0.905461	1	0.424735	0.311799	0.576354	0.801412	0.239469	0.244818	0.311433	0.869283	0.182114	0.297549	0.694911	0.746732	0.825201	0.115803	0.205094	0.798509	0.863894	0.942898	0.757403	0.0903753	0.0862561	0.124019	0.157941	0.157027	0.21072	0.92295	0.8635	0.930573	2	3	4	2	3	3	4	3	4	0	0	0	1	1	4	1	4	4	5.25537	4.61452	4.75799	6.48656	3.83487	5.14437	4.33395	5.61044	5.22095	5.13613	5.66784	5.37092	5.17858	5.4626	3.9334	4.05981	3.84414	6.8973	4.0154	4.518	7.59595	5.57197	3.29662	2.57375	5.42691	4.6503	41.04	12.6715	14.0767	81.0979	18.8434	46.2471		141.036	54.9537	48.7112	80.8731	69.6613	47.3298	52.8421		9.89477	13.0232	291.016	15.0293	13.0562	91.3858	29.8183	4.27113	4.62369	23.6655	19.3234	3	4	2	3	3	4	3	4	3	3	3	4	3	4	4	4	4	4	3	3	4	3	3	4	3	4	3	4	NO	NO	NO	NO	NO	NO	NO	NO	NO	NO	Acetylation;Alternative splicing;Glycoprotein;Membrane;Phosphoprotein;Proteomics identification;Reference proteome;Signal-anchor;Transmembrane;Transmembrane helix	cell surface [GO:0009986]; membrane [GO:0016020]	SUBCELLULAR LOCATION: Membrane {ECO:0000269|PubMed:18513186}; Single-pass type II membrane protein {ECO:0000269|PubMed:18513186}.
Q9NQC3	Q9NQC3	RTN4	RTN4	>sp|Q9NQC3|RTN4_HUMAN Reticulon-4 OS=Homo sapiens OX=9606 GN=RTN4 PE=1 SV=2	Reticulon-4	6	5	-0.57305	-0.130506	2.03634	1.03502	1.55191	0.163324	0.126267	0.442544	2.60939	1.60807	2.12496	0.736374	0.699317	2.16685	1.16553	1.68242	0.293831	0.256773	-1.00132	-0.484432	-1.87302	-1.91008	0.516891	-0.871697	-0.908755	-1.38859	-1.42565	-0.0370575	0.744354	0.983212	0.191689	0.546375	0.271263	1	1	0.816112	0.0566793	0.248363	0.124346	0.688704	0.770206	0.106211	0.406621	0.212301	0.866711	0.913519	0.672415	0.806257	0.175494	0.21016	0.753917	0.56535	0.594389	0.275247	0.29863	1	0.629288	0.906175	0.0970954	0.386496	0.199429	0.882746	0.915047	0.689954	0.037411	0.18432	0.0843376	0.508378	0.556383	0.0616665	0.299259	0.139777	0.774591	0.816709	0.401854	0.682957	0.102415	0.118123	0.663078	0.434726	0.446038	0.218846	0.236947	0.973297	3	3	4	3	3	3	4	3	4	1	1	2	1	1	3	3	4	4	5.61249	5.324	6.26704	6.65452	5.52219	6.34084	5.63898	5.5218	5.83573	5.68996	5.63524	6.41057	5.28293	5.42971	3.49289	4.73878	3.16131	7.55106	6.46474	5.20537	6.25945	6.9877	-0.400872	4.61405	4.71247	5.07043	52.8239	18.7236	32.5655	90.8748	68.5839	112.81	69.1417	130.428	88.0823	74.0639	78.8551	158.394	51.1553	51.5949	16.8749	14.517	8.25489	498.261	78.4977	19.3007	41.2918	70.6515	0.838157	15.565	15.6033	25.2508	3	4	3	3	3	4	3	4	3	3	3	4	3	4	4	4	4	4	3	3	4	3	3	4	3	4	3	4	YES	NO	NO	NO	NO	NO	NO	NO	NO	NO	3D-structure;Acetylation;Alternative splicing;Cell junction;Cell membrane;Direct protein sequencing;Endoplasmic reticulum;Membrane;Neurogenesis;Phosphoprotein;Proteomics identification;Reference proteome;Synapse;Transmembrane;Transmembrane helix	anchoring junction [GO:0070161]; cell junction [GO:0030054]; endoplasmic reticulum [GO:0005783]; endoplasmic reticulum membrane [GO:0005789]; endoplasmic reticulum tubular network [GO:0071782]; endoplasmic reticulum tubular network membrane [GO:0098826]; glutamatergic synapse [GO:0098978]; neuron projection [GO:0043005]; neuronal cell body [GO:0043025]; nuclear envelope [GO:0005635]; plasma membrane [GO:0005886]; postsynaptic density [GO:0014069]; synapse [GO:0045202]	SUBCELLULAR LOCATION: [Isoform A]: Endoplasmic reticulum membrane {ECO:0000269|PubMed:25612671, ECO:0000269|PubMed:26906412, ECO:0000269|PubMed:27619977, ECO:0000269|PubMed:27786289}; Multi-pass membrane protein {ECO:0000255}. Cell membrane; Multi-pass membrane protein {ECO:0000255}; Cytoplasmic side {ECO:0000269|PubMed:27786289}. Synapse {ECO:0000250|UniProtKB:Q99P72}. Note=Anchored to the membrane of the endoplasmic reticulum (ER) through 2 putative transmembrane domains. Localizes throughout the ER tubular network (PubMed:27619977). Co-localizes with TMEM33 at the ER sheets. {ECO:0000269|PubMed:25612671, ECO:0000269|PubMed:27619977}.; SUBCELLULAR LOCATION: [Isoform B]: Endoplasmic reticulum membrane {ECO:0000269|PubMed:27786289}; Multi-pass membrane protein {ECO:0000255}. Cell membrane {ECO:0000269|PubMed:15034570}; Multi-pass membrane protein {ECO:0000255}; Extracellular side {ECO:0000269|PubMed:15034570}. Cell junction {ECO:0000269|PubMed:21183689}. Note=Mainly located on endoplasmic reticulum tubules and sheet edges (PubMed:27786289). Upon ICAM1 engagement, redistributed toward endothelial junctions where interacts with CDH5 (PubMed:21183689). {ECO:0000269|PubMed:21183689, ECO:0000269|PubMed:27786289}.; SUBCELLULAR LOCATION: [Isoform C]: Endoplasmic reticulum membrane {ECO:0000269|PubMed:25612671}; Multi-pass membrane protein {ECO:0000255}.
Q9NQR4	Q9NQR4	NIT2	NIT2	>sp|Q9NQR4|NIT2_HUMAN Omega-amidase NIT2 OS=Homo sapiens OX=9606 GN=NIT2 PE=1 SV=1	Omega-amidase NIT2	5	5	-1.20971	0.419881	0.862512	-0.578045	1.00037	-0.682417	-0.826735	1.62959	2.07222	0.631667	2.21008	0.527296	0.382977	0.44263	-0.997927	0.580484	-1.1023	-1.24662	-1.44056	0.137853	-1.54493	-1.68925	1.57841	-0.104371	-0.24869	-1.68278	-1.8271	-0.144318	0.395051	0.811368	0.588738	0.743513	0.441107	0.868946	0.774076	0.216241	0.0905427	0.632883	0.075876	0.759217	0.872425	0.767948	0.433499	0.667424	0.364728	0.354247	0.42334	1	0.215063	0.218499	0.199585	0.980088	0.917712	0.139447	0.135017	1	0.263432	0.673857	0.421555	0.588403	0.352622	0.495595	0.440759	0.113238	0.0628794	0.554578	0.0485747	0.597622	0.719368	0.657369	0.322291	0.561498	0.240134	0.219514	0.185855	0.896945	0.131985	0.123893	0.148979	0.916501	0.815339	0.102657	0.0977434	0.88475	3	3	4	3	3	3	4	3	4	1	1	2	0	1	3	3	4	4	3.39195	4.54328	3.17937	5.58339	4.72461	5.12681	3.93172	5.08346	5.49637	5.13944	5.38791	5.05525	5.61355	5.59455	2.16397	3.68853	5.3431	6.48722	4.85616	6.0689	6.20929	4.51713	0.0556162	4.75902	5.77118	4.98707	10.9952	12.1844	5.85393	43.9751	37.2402	45.6457	19.1752	88.603	67.8871	48.8335	65.0999	54.2838	65.4389	58.1566	5.75864	8.02367	35.4309	207.693	26.5077	31.5385	40.0788	15.68	1.0248	16.967	28.9259	23.9453	3	4	3	3	3	4	3	4	3	3	3	4	3	4	4	4	4	4	3	3	4	3	3	4	3	4	3	4	NO	NO	NO	NO	NO	NO	NO	YES	YES	YES	Acetylation;Cytoplasm;Hydrolase;Phosphoprotein;Proteomics identification;Reference proteome	centrosome [GO:0005813]; cytosol [GO:0005829]; extracellular exosome [GO:0070062]; extracellular region [GO:0005576]; mitochondrion [GO:0005739]; specific granule lumen [GO:0035580]; tertiary granule lumen [GO:1904724]	SUBCELLULAR LOCATION: Cytoplasm {ECO:0000269|PubMed:17488281}.
Q9NR28	Q9NR28	DIABLO	DIABLO	>sp|Q9NR28|DBLOH_HUMAN Diablo homolog, mitochondrial OS=Homo sapiens OX=9606 GN=DIABLO PE=1 SV=1	Diablo homolog, mitochondrial	5	5	0.773804	1.36703	1.8802	2.93186	0.654968	0.268209	0.409995	0.593231	1.10639	2.15806	-0.118836	-0.505595	-0.363809	0.513163	1.56483	-0.712067	-1.09883	-0.957039	1.05166	-1.22523	-1.61199	-1.4702	-2.27689	-2.66365	-2.52186	-0.386759	-0.244973	0.141786	0.498077	0.172846	0.0831242	0.00690356	0.530572	0.988697	0.893666	0.616968	0.249428	0.0288784	0.943241	0.697642	0.839683	0.627362	0.0992802	0.472523	0.237482	0.363283	0.461681	0.220896	0.0977804	0.168804	0.0207073	0.0075409	0.0178817	0.685591	0.820766	1	0.357528	0.0906856	0.0333212	0.00197212	0.434679	0.730691	0.623149	0.449169	0.193284	0.0163176	0.886415	0.518075	0.662599	0.511899	0.0554076	0.365224	0.138354	0.227518	0.215292	0.151651	0.0490682	0.0889002	0.011913	0.00249616	0.00614406	0.620232	0.768602	0.855454	2	3	4	1	2	2	4	3	4	0	0	0	1	0	3	1	4	4	6.21242	0.939748	5.42959	5.72877	5.55908	6.22008	6.05483	5.76065	6.08029	5.48309	5.3818	5.54575	5.82328	5.23498	4.06447	4.06447	4.06447	5.59848	5.34188	4.57223	5.14385	5.39387	5.33137	2.91107	2.75847	3.36887	80.7211	1.67723	20.4462	48.5278	70.5486	103.101		161.018	106.266	63.3334	64.7922	79.9801	76.5028	44.7907	26.7957			99.9859	36.7907	13.465	21.2752	26.7519			4.99409	8.5446	3	4	2	2	2	4	3	4	3	3	3	4	3	4	4	4	4	4	2	2	4	3	2	4	3	4	3	4	NO	NO	NO	NO	NO	NO	YES	NO	NO	YES	3D-structure;Alternative splicing;Apoptosis;Cytoplasm;Deafness;Direct protein sequencing;Disease variant;Mitochondrion;Non-syndromic deafness;Proteomics identification;Reference proteome;Transit peptide;Ubl conjugation	CD40 receptor complex [GO:0035631]; cytoplasmic side of plasma membrane [GO:0009898]; cytosol [GO:0005829]; mitochondrial intermembrane space [GO:0005758]; mitochondrion [GO:0005739]	SUBCELLULAR LOCATION: Mitochondrion {ECO:0000269|PubMed:10972280, ECO:0000269|PubMed:14523016, ECO:0000269|PubMed:28288130}. Cytoplasm, cytosol {ECO:0000269|PubMed:10929711, ECO:0000269|PubMed:28288130}. Note=Released into the cytosol in a PARL-dependent manner when cells undergo apoptosis. {ECO:0000269|PubMed:10929711, ECO:0000269|PubMed:28288130}.
Q9NRD9	Q9NRD9	DUOX1	DUOX1	>sp|Q9NRD9|DUOX1_HUMAN Dual oxidase 1 OS=Homo sapiens OX=9606 GN=DUOX1 PE=1 SV=1	Dual oxidase 1	5	5	-7.20739	-5.735	-5.89929	-5.76702	-4.94894	-5.876	-4.94077	1.47239	1.3081	1.44038	2.25845	1.3314	2.26662	-0.164288	-0.0320179	0.786062	-0.140996	0.794228	0.13227	0.95035	0.0232918	0.958516	0.81808	-0.108979	0.826246	-0.927058	0.00816639	0.935225	1.90881e-09	3.62656e-08	7.23157e-08	1.33557e-07	5.18392e-07	3.69328e-08	1.45904e-06	0.0470215	0.0659887	0.0472913	0.00317234	0.077172	0.00485775	0.878551	1	0.263629	0.87819	0.30075	1	0.198852	1	0.22815	0.251374	0.929301	0.303553	0.159524	1	0.829689	2.24306e-10	3.45729e-09	6.51104e-09	9.41665e-09	1.05017e-07	2.31059e-09	1.07702e-07	0.0176973	0.0440362	0.0281932	0.00140818	0.0298879	0.00136519	0.775602	0.955652	0.182298	0.791563	0.178001	0.829941	0.133884	0.96773	0.130762	0.193627	0.849936	0.189407	0.118917	0.989414	0.115898	0	1	3	1	2	2	2	1	3	0	0	0	0	0	0	0	0	0	5.20088	5.12374	5.0466	2.11339	-1.38331	-1.32283	-1.3854	4.4495	4.66569	4.55596	4.37744	3.57692	3.57692	3.57692	4.53544	4.53544	4.53544	5.84355	5.84355	5.84355	4.84651	2.15479	3.75397	4.45045	4.42208	4.33698	39.4896		16.5259	4.18769					35.8878		29.7477			13.4342	39.2233			122.316			17.8286	3.71716		14.1214		15.8282	1	3	1	2	2	2	1	3	1	2	2	2	1	3	3	3	3	3	2	2	2	1	2	2	2	2	2	2	NO	NO	NO	NO	NO	NO	NO	NO	NO	NO	3D-structure;Alternative splicing;Calcium;Cell membrane;FAD;Flavoprotein;Glycoprotein;Hydrogen peroxide;Membrane;Metal-binding;NADP;Oxidoreductase;Peroxidase;Proteomics identification;Reference proteome;Repeat;Signal;Thyroid hormones biosynthesis;Transmembrane;Transmembrane helix	apical plasma membrane [GO:0016324]; cell leading edge [GO:0031252]; cell surface [GO:0009986]; endoplasmic reticulum [GO:0005783]; NADPH oxidase complex [GO:0043020]; plasma membrane [GO:0005886]	SUBCELLULAR LOCATION: Apical cell membrane {ECO:0000269|PubMed:10806195, ECO:0000269|PubMed:15210697}; Multi-pass membrane protein {ECO:0000269|PubMed:10806195, ECO:0000269|PubMed:15210697}. Note=Localizes to the apical membrane of epithelial cells.
Q9NUJ7	Q9NUJ7	PLCXD1	PLCXD1	>sp|Q9NUJ7|PLCX1_HUMAN PI-PLC X domain-containing protein 1 OS=Homo sapiens OX=9606 GN=PLCXD1 PE=2 SV=1	PI-PLC X domain-containing protein 1	5	5	-5.13629	0.530171	-1.23502	-2.83796	-4.54243	-1.181	-0.960345	5.66646	3.90126	2.29833	0.593856	3.95528	4.17594	-1.76519	-3.36813	-5.0726	-1.71117	-1.49052	-1.60294	-3.30741	0.0540199	0.274676	-1.70447	1.65696	1.87761	3.36143	3.58208	0.220656	1.06201e-05	0.614191	0.237515	0.00574029	3.63595e-05	0.372473	0.541139	1.4462e-06	0.000170873	0.0146697	0.535989	0.000119692	0.000140893	0.0473048	0.000530437	4.1989e-06	0.0484891	0.116674	0.187565	0.00109468	0.995334	0.84098	0.0604005	0.0681845	0.0578947	0.000405598	0.000432113	1	2.08466e-06	0.472839	0.126737	0.00158471	1.06756e-05	0.118979	0.229535	1.92923e-07	6.73083e-05	0.00773058	0.452246	2.60699e-05	3.03146e-05	0.0245058	0.000163117	9.74324e-07	0.0192127	0.0531809	0.0519048	0.000390259	0.941301	0.726567	0.0399071	0.033449	0.0251433	0.000166616	0.000172359	0.763839	2	1	3	2	1	2	2	3	3	0	0	0	0	0	0	0	0	0	1.18123	0.553481	1.32705	4.0085	1.65183	3.04037	2.201	3.95132	3.04601	3.39126	3.52636	3.02396	4.10864	2.64164	3.46932	2.37581	4.75314	7.43402	7.43402	7.43402	5.27689	8.39241	6.85121	5.1357	5.1357	5.1357		1.35605	2.09088	15.1256	3.54211	9.6401		32.6385	10.355			10.9056	21.3324	6.811		3.82396	23.895	452.531			23.0259	166.281				26.3223	2	3	2	2	2	2	3	3	2	1	2	2	3	3	3	3	3	3	2	2	2	3	2	2	3	2	3	3	NO	NO	NO	NO	NO	NO	YES	NO	NO	NO	Cytoplasm;Proteomics identification;Reference proteome	cytoplasm [GO:0005737]	SUBCELLULAR LOCATION: Cytoplasm {ECO:0000269|PubMed:22732399}.
Q9NVM9	Q9NVM9	INTS13	INTS13	>sp|Q9NVM9|INT13_HUMAN Integrator complex subunit 13 OS=Homo sapiens OX=9606 GN=INTS13 PE=1 SV=2	Integrator complex subunit 13	5	5	4.41277	0.750038	-1.89352	-2.74982	1.12332	-1.63406	-1.07661	-3.66273	-6.30629	-7.16258	-3.28945	-6.04683	-5.48937	-2.64356	-3.49985	0.37328	-2.3841	-1.82665	-0.856291	3.01684	0.259464	0.816916	3.87313	1.11575	1.67321	-2.75738	-2.19993	0.557453	5.21338e-11	0.0373599	2.65777e-05	2.09265e-07	0.00290561	0.000104202	0.0118205	4.63026e-10	8.58455e-14	9.0323e-15	5.76243e-09	7.37705e-14	1.31944e-12	7.3834e-08	1.1026e-09	0.280414	1.53958e-07	2.00691e-05	0.0518849	2.29541e-08	0.481384	0.0344432	4.33203e-10	0.00271309	0.000132434	2.64356e-08	1.87608e-06	0.533264	4.62491e-12	0.0144196	3.85337e-06	1.53087e-08	0.00126862	1.10721e-05	0.00181944	3.89304e-11	6.45049e-15	5.86008e-16	7.94092e-10	4.05359e-15	8.56041e-14	9.84943e-09	8.64997e-11	0.196781	1.50339e-08	2.5377e-06	0.00966939	3.38119e-09	0.364271	0.0129176	4.71777e-11	0.000740914	1.90256e-05	4.95285e-09	4.70106e-07	0.060096	2	0	1	3	3	1	4	3	4	2	0	5	0	0	4	0	3	5	2.32073	2.32073	2.32073	2.32073	3.90807	3.0227	2.28154	4.90948	4.588	4.70421	4.61764	4.19229	3.88248	4.36736	4.27088	5.11134	5.51067	-1.29995	-1.38495	-1.34108	1.94745	1.94745	1.94745	5.76934	5.90513	5.78729		3.5862			19.9296		5.55088	75.9969	33.8107	35.1325	35.8349	27.4507	18.0253	23.8522	31.6657	17.9153	39.6254					3.27601		30.949	31.2754	39.8591	2	2	3	3	2	4	3	1	3	3	1	4	3	3	3	1	4	3	3	3	4	3	3	4	3	4	3	4	YES	NO	YES	NO	NO	NO	YES	NO	NO	NO	3D-structure;Alternative splicing;Cell cycle;Cell division;Coiled coil;Cytoplasm;Isopeptide bond;Mitosis;Nucleus;Phosphoprotein;Proteomics identification;Reference proteome;Ubl conjugation	cytoplasm [GO:0005737]; INTAC complex [GO:0160232]; integrator complex [GO:0032039]; intracellular membrane-bounded organelle [GO:0043231]; nuclear body [GO:0016604]; nucleoplasm [GO:0005654]; nucleus [GO:0005634]	SUBCELLULAR LOCATION: Nucleus {ECO:0000269|PubMed:23904267, ECO:0000269|PubMed:39032490}. Cytoplasm {ECO:0000269|PubMed:23097494, ECO:0000269|PubMed:23904267}. Note=Nuclear location is required for recruitment of dynein motors to nuclear envelope at G2/M. {ECO:0000269|PubMed:17974005}.
Q9NW82	Q9NW82	WDR70	WDR70	>sp|Q9NW82|WDR70_HUMAN WD repeat-containing protein 70 OS=Homo sapiens OX=9606 GN=WDR70 PE=1 SV=1	WD repeat-containing protein 70	5	5	1.86063	2.47934	-0.922475	-1.77066	2.29076	-0.392046	-0.39126	0.618713	-2.7831	-3.63128	0.430135	-2.25267	-2.25189	-3.40181	-4.25	-0.188577	-2.87139	-2.8706	-0.848182	3.21324	0.530428	0.531214	4.06142	1.37861	1.3794	-2.68281	-2.68202	0.000785788	0.00238173	7.89731e-05	0.131287	0.00414366	0.000232136	0.758976	0.740108	0.292472	2.22642e-05	7.4833e-07	0.444332	0.000197305	0.000417473	1.03167e-06	4.41082e-08	0.764339	5.30359e-06	1.62306e-05	0.254905	4.62775e-06	0.340161	0.39247	1.64752e-07	0.0128018	0.0208299	1.60272e-05	3.79604e-05	1	0.000678017	1.39334e-05	0.0596634	0.00106438	7.95304e-05	0.374723	0.40668	0.167487	7.45826e-06	1.76369e-07	0.362555	4.47381e-05	9.63307e-05	1.72458e-07	5.15399e-09	0.666931	6.7414e-07	2.00935e-06	0.0812557	1.05545e-06	0.233643	0.263466	3.1358e-08	0.0046529	0.00737078	5.0241e-06	1.20001e-05	0.998566	3	1	2	3	3	2	4	3	4	2	1	4	0	0	2	0	3	4	2.34648	1.85848	2.17775	2.99191	4.85662	4.29462	5.31776	5.57641	4.69122	5.08272	5.50983	5.18095	5.98842	4.47341	5.3067	5.74714	6.18258	2.96237	2.96237	2.96237	2.52045	3.64072	1.43554	6.86278	6.74058	6.17761		2.78074		7.59501	41.2009	24.5497	54.3175	136.865	36.5977	46.7823	71.5512	59.9519	86.5164	25.7618	73.2028	25.6516	62.0601		7.38397			9.19235	1.8818	59.3146	50.9027	51.1063	3	3	3	3	3	4	3	2	3	3	2	4	3	3	3	2	4	3	3	3	4	3	3	4	3	4	3	4	YES	NO	YES	NO	NO	NO	NO	NO	NO	NO	3D-structure;Acetylation;Isopeptide bond;Phosphoprotein;Proteomics identification;Reference proteome;Repeat;Ubl conjugation;WD repeat	nucleoplasm [GO:0005654]; nucleus [GO:0005634]; site of double-strand break [GO:0035861]
Q9NXE4	Q9NXE4	SMPD4	SMPD4	>sp|Q9NXE4|NSMA3_HUMAN Sphingomyelin phosphodiesterase 4 OS=Homo sapiens OX=9606 GN=SMPD4 PE=1 SV=3	Sphingomyelin phosphodiesterase 4	5	5	-0.520649	-1.10249	-1.24332	-1.32975	-1.45277	-0.402954	-0.672627	-0.581844	-0.722675	-0.809099	-0.932118	0.117695	-0.151978	-0.140831	-0.227255	-0.350274	0.699539	0.429866	-0.0864239	-0.209442	0.840371	0.570697	-0.123019	0.926794	0.657121	1.04981	0.78014	-0.269673	0.367999	0.0329707	0.02806	0.0166817	0.00637226	0.710989	0.380871	0.285574	0.146959	0.111126	0.0667376	0.879898	0.876795	0.837028	0.69021	0.500437	0.144554	0.441289	1	0.75291	0.0979322	0.313753	0.862318	0.0653702	0.239682	0.0268942	0.117828	1	0.238633	0.0124745	0.00894466	0.0056986	0.0029699	0.326833	0.132378	0.162307	0.107459	0.0738267	0.0419954	0.772039	0.726519	0.728971	0.577028	0.392597	0.0742684	0.296384	0.842177	0.630291	0.0491768	0.198056	0.776971	0.0317438	0.141018	0.0165949	0.0838952	0.508776	3	3	4	3	3	3	4	3	4	2	1	4	2	1	5	1	5	5	6.64851	5.76615	6.55531	6.6094	5.4916	5.16745	5.21801	5.91182	5.5639	5.49871	5.80679	5.86435	5.70022	6.33036	5.67271	7.59138	6.34294	4.99946	6.67426	5.76527	7.23223	6.03708	6.96605	6.80743	6.41654	6.64233	109.863	23.8813	38.2245	88.1382	66.9958	47.0494	50.3961	183.986	71.498	64.0866	90.0686	102.874	69.8029	99.2394	98.4296	72.6596	69.0739	61.0875	90.4206	26.5372	73.6179	39.5879	21.4977	57.393	42.14	68.7062	3	4	3	3	3	4	3	4	3	3	3	4	3	4	4	4	4	4	3	3	4	3	3	4	3	4	3	4	YES	YES	NO	NO	NO	NO	NO	NO	YES	NO	Alternative splicing;Cell membrane;Disease variant;Endoplasmic reticulum;Golgi apparatus;Hydrolase;Intellectual disability;Lipid metabolism;Magnesium;Membrane;Metal-binding;Nucleus;Phosphoprotein;Proteomics identification;Reference proteome;Transmembrane;Transmembrane helix	endoplasmic reticulum [GO:0005783]; endoplasmic reticulum membrane [GO:0005789]; Golgi apparatus [GO:0005794]; Golgi membrane [GO:0000139]; nuclear envelope [GO:0005635]; nuclear outer membrane [GO:0005640]; sarcolemma [GO:0042383]; trans-Golgi network [GO:0005802]	SUBCELLULAR LOCATION: Endoplasmic reticulum membrane {ECO:0000269|PubMed:16517606, ECO:0000269|PubMed:18505924, ECO:0000269|PubMed:31495489}; Single-pass membrane protein {ECO:0000255}. Golgi apparatus membrane {ECO:0000269|PubMed:16517606}; Single-pass membrane protein {ECO:0000255}. Nucleus envelope {ECO:0000269|PubMed:31495489}. Cell membrane, sarcolemma {ECO:0000250|UniProtKB:Q6ZPR5}.
Q9NY59	Q9NY59	SMPD3	SMPD3	>sp|Q9NY59|NSMA2_HUMAN Sphingomyelin phosphodiesterase 3 OS=Homo sapiens OX=9606 GN=SMPD3 PE=1 SV=1	Sphingomyelin phosphodiesterase 3	5	5	-1.97512	1.82156	0.946012	2.94442	-2.45681	1.09938	1.26199	3.79668	2.92114	4.91955	-0.481686	3.0745	3.23712	-0.875543	1.12287	-4.27836	-0.722179	-0.559564	1.99841	-3.40282	0.153364	0.31598	-5.40123	-1.84505	-1.68243	3.55619	3.7188	0.162616	3.62086e-08	6.47645e-08	0.000726936	1.31348e-10	1.0905e-09	0.000103069	4.3966e-05	2.6686e-13	4.6882e-11	6.10546e-15	0.0444592	8.90373e-12	1.24199e-11	0.000510798	3.58545e-05	3.74866e-14	0.00221502	0.0238852	1.03687e-07	5.64691e-12	0.542473	0.228555	2.02856e-15	6.58564e-08	8.09251e-07	8.18157e-13	1.25244e-12	1	5.20177e-09	6.56006e-09	0.000141008	5.26086e-12	1.29589e-10	1.09176e-05	4.30783e-06	1.44869e-14	6.06781e-12	3.88034e-16	0.0264841	7.16188e-13	9.45576e-13	0.000158092	8.31977e-06	1.53868e-15	0.000510654	0.00751897	4.29028e-09	3.79452e-13	0.423779	0.131413	6.58056e-17	5.31909e-09	6.72366e-08	4.9019e-14	7.37947e-14	0.396849	2	1	2	1	1	2	3	1	3	0	0	0	0	0	0	0	0	0	2.79472	2.66677	2.72186	2.83737	4.49078	4.64663	4.5928	3.69579	3.65257	2.89306	3.66801	3.31474	3.31474	3.31474	3.63072	3.63072	3.63072	6.55186	6.55186	6.55186	6.58143	7.48368	7.03552	1.63231	1.63231	1.63231		4.33844		6.83982	31.1358	31.9138		26.0519	16.4931	8.92485			11.8095			7.76604		219.035			50.0012	95.5807				2.82768	2	2	2	2	2	3	2	2	1	1	2	3	1	2	2	2	3	2	1	2	3	1	2	3	1	3	2	3	NO	YES	NO	NO	NO	NO	YES	YES	YES	NO	3D-structure;Alternative splicing;Cell cycle;Cell membrane;Developmental protein;Golgi apparatus;Hydrolase;Lipid metabolism;Lipoprotein;Magnesium;Membrane;Metal-binding;Palmitate;Phosphoprotein;Proteomics identification;Reference proteome;Sphingolipid metabolism	cytoplasm [GO:0005737]; extracellular region [GO:0005576]; Golgi cis cisterna [GO:0000137]; Golgi membrane [GO:0000139]; plasma membrane [GO:0005886]	SUBCELLULAR LOCATION: Golgi apparatus membrane {ECO:0000269|PubMed:10823942}; Lipid-anchor {ECO:0000269|PubMed:10823942}. Cell membrane {ECO:0000269|PubMed:15051724}; Lipid-anchor {ECO:0000269|PubMed:15051724}. Note=May localize to detergent-resistant subdomains of Golgi membranes of hypothalamic neurosecretory neurons (PubMed:10823942). Localizes to plasma membrane in confluent contact-inhaibited cells (PubMed:15051724).
Q9NYU2	Q9NYU2	UGGT1	UGGT1	>sp|Q9NYU2|UGGG1_HUMAN UDP-glucose:glycoprotein glucosyltransferase 1 OS=Homo sapiens OX=9606 GN=UGGT1 PE=1 SV=3	UDP-glucose:glycoprotein glucosyltransferase 1	5	5	-1.15461	-1.5675	0.192061	0.832985	5.52343	-1.16542	-0.832272	-0.412894	1.34667	1.98759	6.67804	-0.0108153	0.322334	1.75956	2.40049	7.09093	0.402079	0.735228	0.640924	5.33137	-1.35748	-1.02433	4.69045	-1.99841	-1.66526	-6.68886	-6.35571	0.333149	0.181175	0.0488521	0.921393	0.35187	3.53128e-07	0.26859	0.530661	0.674115	0.0806786	0.0135244	2.17045e-08	0.998102	0.823287	0.02159	0.00263315	2.99294e-09	0.625757	0.386854	0.611337	6.16187e-07	0.0836597	0.236325	3.28578e-06	0.0118418	0.0488945	6.34725e-09	4.10849e-08	1	0.0960748	0.0198093	0.774228	0.222001	6.96671e-08	0.0741489	0.222382	0.511667	0.0551744	0.00704649	3.32645e-09	0.986208	0.630887	0.0100839	0.000951803	3.93312e-10	0.49029	0.248197	0.343611	1.19933e-07	0.0402132	0.136898	7.97245e-07	0.0042415	0.0204901	1.06103e-09	7.49347e-09	0.59574	3	3	4	3	3	0	4	3	4	0	0	1	1	0	4	1	4	4	5.0764	6.5144	6.03038	5.26104	4.66534	4.53343	3.26039	5.54152	5.13797	5.5952	4.9992	4.93356	5.03714	4.98527	5.255	2.89516	3.73281	5.41435	5.9014	4.60723	-1.41852	-1.3521	-1.34053	4.47065	4.15178	1.33778	36.1635	36.0482	28.5518	35.3457	35.5881	29.332	11.5802	132.718	51.5637	68.9402	48.1658	49.3078	42.5974	37.3615	70.2045	5.12685	12.0902	85.9335	53.6707	13.7357				14.2922	11.2524	2.34409	3	4	3	3	3	4	3	4	3	3	3	4	3	4	4	4	4	4	3	3	4	3	3	4	3	4	3	4	NO	YES	NO	NO	NO	NO	NO	YES	YES	NO	Alternative splicing;Endoplasmic reticulum;Glycoprotein;Glycosyltransferase;Phosphoprotein;Proteomics identification;Reference proteome;Signal;Transferase	endoplasmic reticulum [GO:0005783]; endoplasmic reticulum lumen [GO:0005788]; endoplasmic reticulum quality control compartment [GO:0044322]; endoplasmic reticulum-Golgi intermediate compartment [GO:0005793]; extracellular exosome [GO:0070062]; protein-containing complex [GO:0032991]	SUBCELLULAR LOCATION: Endoplasmic reticulum lumen {ECO:0000255|PROSITE-ProRule:PRU10138, ECO:0000269|PubMed:10694380}. Endoplasmic reticulum-Golgi intermediate compartment {ECO:0000255|PROSITE-ProRule:PRU10138, ECO:0000269|PubMed:10694380}.
Q9NZD2	Q9NZD2	GLTP	GLTP	>sp|Q9NZD2|GLTP_HUMAN Glycolipid transfer protein OS=Homo sapiens OX=9606 GN=GLTP PE=1 SV=3	Glycolipid transfer protein	5	5	-0.307663	1.46515	2.96204	1.71263	-0.461648	2.40576	2.83561	1.77281	3.2697	2.02029	-0.153986	2.71342	3.14327	1.49689	0.247479	-1.9268	0.940608	1.37046	-1.24941	-3.42369	-0.556278	-0.126428	-2.17428	0.693129	1.12298	2.86741	3.29726	0.42985	0.905137	0.451015	0.134336	0.406915	0.849987	0.335207	0.247782	0.358533	0.0615693	0.256226	0.965892	0.153504	0.124552	0.400222	0.949887	0.264875	0.613062	0.490608	0.68321	0.0577337	0.794388	1	0.214321	0.741998	0.609848	0.0776065	0.0599661	1	0.838922	0.307096	0.0615738	0.26535	0.760514	0.100862	0.0724878	0.219363	0.0409035	0.191597	0.918932	0.0666656	0.0484849	0.29702	0.861218	0.183422	0.475711	0.338602	0.412956	0.0331381	0.694814	0.933399	0.161326	0.625332	0.46107	0.0537671	0.0394017	0.761578	1	2	4	3	3	3	4	3	4	0	0	0	1	2	1	0	1	2	7.17443	3.64175	4.13277	4.89088	6.42511	6.42511	6.42511	3.08723	6.08416	1.34965	5.55636	3.3242	1.43025	6.01405	5.70039	2.29001	2.39881	8.67097	5.2498	6.27755	5.97724	7.00742	7.67561	6.69502	1.32729	6.11512	159.327	7.41901	9.9445	27.5041		120.122		15.23	106.582	2.7763	74.1788	13.8253	2.90167	78.871	100.659	3.64315	4.96139	1251.76	34.5739		34.9149	71.5055	29.384	53.6806	2.16808	49.1124	2	4	3	3	3	4	3	4	3	3	3	4	3	4	4	4	4	4	3	3	4	3	3	4	3	4	3	4	NO	NO	NO	NO	NO	NO	NO	NO	NO	NO	3D-structure;Acetylation;Cytoplasm;Lipid transport;Proteomics identification;Reference proteome;Repeat;Transport	cytosol [GO:0005829]	SUBCELLULAR LOCATION: Cytoplasm {ECO:0000269|PubMed:17980653}.
Q9NZH8	Q9NZH8	IL36G	IL36G	>sp|Q9NZH8|IL36G_HUMAN Interleukin-36 gamma OS=Homo sapiens OX=9606 GN=IL36G PE=1 SV=1	Interleukin-36 gamma	5	5	-1.68406	-2.5843	-1.46649	-1.20583	-5.03686	-0.891888	0.0389313	-0.900239	0.217563	0.478227	-3.3528	0.792169	1.72299	1.1178	1.37847	-2.45256	1.69241	2.62323	0.260663	-3.57037	0.574606	1.50543	-3.83103	0.313942	1.24476	4.14497	5.07579	0.930819	0.141112	0.0157923	0.214213	0.306426	4.78802e-05	0.669247	1	0.439484	0.854143	0.668953	0.00260962	0.538918	0.159178	0.277518	0.17754	0.0162093	0.0852283	0.0160995	0.981606	0.001717	0.609503	0.189133	0.000772573	0.81726	0.281015	0.00017451	4.12449e-05	1	0.0702899	0.00524841	0.111397	0.185925	1.45019e-05	0.291535	0.965144	0.287171	0.807209	0.592779	0.00112989	0.347387	0.0645459	0.189739	0.109774	0.0075171	0.0382836	0.00471633	0.770078	0.000637696	0.493147	0.102799	0.000321458	0.706885	0.172739	6.74127e-05	1.31612e-05	0.271592	3	2	4	3	3	3	4	3	4	1	0	3	3	4	3	0	2	4	7.31843	7.94343	5.97882	7.13877	4.34362	5.82315	3.36493	5.25877	5.1135	6.365	4.87256	3.90261	5.20084	4.31146	3.68713	7.79555	6.4485	7.53882	4.89	6.15505	8.87803	10.8993	8.86498	5.81041	5.8504	5.48838	176.397	79.1427	27.7452	126.171	27.8181	76.6984	12.5263	103.421	50.6044	123.427	43.6627	21.8349	48.1213	22.9031	19.7464	81.5369	74.1183	493.272	27.1201		195.814	765.989	49.6135	31.7145	30.2932	32.9505	3	4	3	3	3	4	3	4	3	3	3	4	3	4	4	4	4	4	3	3	4	3	3	4	3	4	3	4	YES	NO	NO	NO	NO	NO	NO	YES	YES	NO	3D-structure;Alternative splicing;Cytokine;Cytoplasm;Immunity;Inflammatory response;Innate immunity;Proteomics identification;Reference proteome;Secreted	cytosol [GO:0005829]; extracellular region [GO:0005576]; extracellular space [GO:0005615]; nucleoplasm [GO:0005654]; plasma membrane [GO:0005886]	SUBCELLULAR LOCATION: Cytoplasm {ECO:0000269|PubMed:32272059}. Secreted {ECO:0000269|PubMed:20870894}. Note=The secretion is dependent on protein unfolding and facilitated by the cargo receptor TMED10; it results in protein translocation from the cytoplasm into the ERGIC (endoplasmic reticulum-Golgi intermediate compartment) followed by vesicle entry and secretion. {ECO:0000269|PubMed:32272059}.
Q9NZL9	Q9NZL9	MAT2B	MAT2B	>sp|Q9NZL9|MAT2B_HUMAN Methionine adenosyltransferase 2 subunit beta OS=Homo sapiens OX=9606 GN=MAT2B PE=1 SV=1	Methionine adenosyltransferase 2 subunit beta	5	5	0.243024	1.31386	-0.240746	-1.46174	3.83041	-0.508412	-0.406785	1.07084	-0.48377	-1.70476	3.58739	-0.751437	-0.649809	-1.55461	-2.7756	2.51655	-1.82228	-1.72065	-1.22099	4.07116	-0.267666	-0.166039	5.29215	0.953325	1.05495	-4.33882	-4.23719	0.101628	0.843813	0.163993	0.909958	0.143922	0.000241214	0.866896	0.884484	0.276158	0.609321	0.0645026	0.000477481	0.500838	0.649463	0.0802373	0.00294368	0.00588285	0.0361548	0.0696719	0.343401	0.00013859	0.810981	0.93379	5.45547e-06	0.308515	0.302817	2.50342e-05	7.55442e-05	1	0.756946	0.0850634	0.759148	0.0739917	8.28799e-05	0.490983	0.605238	0.155219	0.539333	0.0398844	0.00016975	0.312174	0.411487	0.044594	0.00107832	0.00245751	0.0134399	0.0278826	0.130869	4.10586e-05	0.715682	0.832424	1.37606e-06	0.203328	0.188547	8.16243e-06	2.54315e-05	0.889846	3	3	4	3	3	3	4	3	4	2	2	4	1	1	5	3	5	5	4.29518	3.20454	5.0953	5.45086	4.26712	6.63704	6.57184	6.14977	6.47707	6.18271	6.52544	6.28971	6.11671	6.28994	5.65495	6.47202	6.07127	4.51723	5.86005	6.36964	2.09253	3.85988	0.0323531	8.04137	6.62441	7.19543	20.8193	5.83251	16.9793	40.1978	26.2355	140.676	139.345	226.957	144.088	107.526	157.208	143.968	95.1907	96.3684	97.0257	38.6228	57.6149	41.0852	52.1938	37.4211	3.46883	10.5056	1.01435	119.585	47.5693	97.7152	3	4	3	3	3	4	3	4	3	3	3	4	3	4	4	4	4	4	3	3	4	3	3	4	3	4	3	4	YES	NO	YES	NO	NO	NO	NO	YES	YES	NO	3D-structure;Alternative splicing;Direct protein sequencing;NADP;One-carbon metabolism;Phosphoprotein;Proteomics identification;Reference proteome	cytosol [GO:0005829]; extracellular exosome [GO:0070062]; methionine adenosyltransferase complex [GO:0048269]; nucleus [GO:0005634]
Q9P035	Q9P035	HACD3	HACD3	>sp|Q9P035|HACD3_HUMAN Very-long-chain (3R)-3-hydroxyacyl-CoA dehydratase 3 OS=Homo sapiens OX=9606 GN=HACD3 PE=1 SV=2	Very-long-chain (3R)-3-hydroxyacyl-CoA dehydratase 3	5	5	0.253348	0.166189	0.961058	0.403869	6.92628	-0.169594	-0.234919	-0.0871586	0.70771	0.150521	6.67293	-0.422942	-0.488267	0.794868	0.23768	6.76009	-0.335783	-0.401109	-0.557189	5.96522	-1.13065	-1.19598	6.52241	-0.573463	-0.638788	-7.09588	-7.1612	-0.0653255	0.582311	0.73292	0.0242822	0.356686	1.13147e-13	0.929574	0.797687	0.875705	0.0614256	0.718361	2.37081e-13	0.33707	0.312701	0.0327293	0.553767	5.09042e-14	0.369336	0.32908	0.290908	1.32283e-12	0.00443563	0.00514934	2.91977e-13	0.130661	0.121643	2.07198e-14	5.99796e-14	1	0.442166	0.588466	0.00760376	0.225866	4.83149e-15	0.580909	0.475597	0.775989	0.0407285	0.646311	9.71497e-15	0.177182	0.146569	0.0162076	0.440851	2.17366e-15	0.244268	0.199561	0.100258	7.83802e-14	0.00132591	0.00145225	1.4884e-14	0.0725317	0.0622109	8.71041e-16	2.58105e-15	0.831039	3	3	4	3	3	0	4	3	4	2	2	2	1	0	3	3	4	4	5.03978	5.74736	4.92248	5.89869	5.51621	5.32921	5.85937	5.9595	5.73304	5.64201	5.61687	6.03608	5.89663	5.47684	4.72235	4.03852	5.06075	4.50352	5.69881	5.74242	-1.43246	-1.35405	-1.28755	5.29476	5.30863	4.8898	35.2394	23.6357	15.4243	54.4501	68.2703	53.0779	81.5914	191.891	81.4077	71.4256	77.7407	117.824	80.7991	53.3916	45.6264	9.77653	29.3432	40.6245	46.812	26.1946				23.336	22.0885	22.5071	3	4	3	3	3	4	3	4	3	3	3	4	3	4	4	4	4	4	3	3	4	3	3	4	3	4	3	4	YES	NO	NO	NO	NO	NO	NO	NO	NO	NO	Acetylation;Alternative splicing;Coiled coil;Endoplasmic reticulum;Fatty acid biosynthesis;Fatty acid metabolism;Lipid biosynthesis;Lipid metabolism;Lyase;Membrane;Phosphoprotein;Proteomics identification;Reference proteome;Transmembrane;Transmembrane helix	endoplasmic reticulum [GO:0005783]; endoplasmic reticulum membrane [GO:0005789]; focal adhesion [GO:0005925]; nuclear membrane [GO:0031965]	SUBCELLULAR LOCATION: Endoplasmic reticulum membrane {ECO:0000269|PubMed:18554506}; Multi-pass membrane protein {ECO:0000269|PubMed:18554506}.
Q9P0V9	Q9P0V9	SEPTIN10	SEPTIN10	>sp|Q9P0V9|SEP10_HUMAN Septin-10 OS=Homo sapiens OX=9606 GN=SEPTIN10 PE=1 SV=2	Septin-10	5	5	-0.981036	1.50277	0.39617	1.66174	-0.0901632	-1.27965	-0.79664	2.48381	1.37721	2.64278	0.890873	-0.298619	0.184395	-1.1066	0.158967	-1.59294	-2.78243	-2.29942	1.26557	-0.486333	-1.67582	-1.19281	-1.7519	-2.9414	-2.45838	-1.18949	-0.706477	0.483014	0.0956053	0.0072456	0.559339	0.00589516	0.925152	0.0399734	0.304844	6.54609e-05	0.0119548	3.72413e-05	0.0978632	0.672304	0.855898	0.0346855	0.820227	0.00332912	6.74127e-06	0.000192259	0.0601399	0.394343	0.0029576	0.0424337	0.00221566	9.41837e-06	0.000191245	0.0191328	0.182771	1	0.0436727	0.00215421	0.394339	0.00162941	0.844917	0.00708411	0.0955602	1.1376e-05	0.0067708	1.20809e-05	0.0645943	0.491052	0.689591	0.0173025	0.71271	0.00132239	8.63579e-07	2.9593e-05	0.0116657	0.298009	0.000843055	0.0165184	0.00103119	1.17223e-06	2.95635e-05	0.0113302	0.136428	0.270015	3	3	1	2	2	1	4	3	4	0	0	0	0	0	4	2	4	4	1.94815	1.94815	1.94815	1.94815	2.17993	4.70406	3.46878	5.20454	4.35666	4.97623	4.38489	4.42685	4.34656	3.9693	3.06016	3.25995	2.84415	4.19856	4.94829	4.14903	3.54109	3.54109	3.54109	0.923418	1.82659	2.61754				3.74408	5.30719	33.3097	13.5426	98.5897	28.3109	43.1609	29.92	33.0399	25.4681	17.8637		6.29927	6.67948	31.6117	28.2082	10.585		8.65089		1.73216		5.29548	3	3	3	3	3	4	3	3	3	3	3	4	3	2	2	1	4	3	2	2	4	3	2	4	3	4	3	4	NO	NO	NO	NO	NO	NO	NO	NO	NO	NO	Alternative splicing;Cell cycle;Cell division;Cell projection;Cilium;Cytoplasm;Cytoskeleton;Flagellum;GTP-binding;Nucleotide-binding;Proteomics identification;Reference proteome	cell division site [GO:0032153]; microtubule cytoskeleton [GO:0015630]; motile cilium [GO:0031514]; septin complex [GO:0031105]; septin ring [GO:0005940]	SUBCELLULAR LOCATION: Cytoplasm {ECO:0000269|PubMed:12711328}. Cytoplasm, cytoskeleton {ECO:0000250}. Cell projection, cilium, flagellum {ECO:0000250|UniProtKB:Q8C650}. Note=Detected in the annulus of the sperm flagellum and in the neck region in spermatids and mature sperm (By similarity). Using a GFP-fusion protein, detected in the nucleus. {ECO:0000250|UniProtKB:Q8C650, ECO:0000269|PubMed:12711328}.
Q9P253	Q9P253	VPS18	VPS18	>sp|Q9P253|VPS18_HUMAN Vacuolar protein sorting-associated protein 18 homolog OS=Homo sapiens OX=9606 GN=VPS18 PE=1 SV=2	Vacuolar protein sorting-associated protein 18 homolog	5	5	-0.879766	1.58165	5.35985	1.65305	-1.46788	-0.140547	-0.0717627	2.46142	6.23962	2.53281	-0.588112	0.739218	0.808003	3.7782	0.0713965	-3.04953	-1.7222	-1.65341	-3.70681	-6.82773	-5.5004	-5.43162	-3.12092	-1.79359	-1.72481	1.32733	1.39611	0.0687845	0.356409	0.0641385	2.60267e-06	0.0700334	0.0829113	1	1	0.00548323	1.37842e-07	0.00426024	0.499655	0.461527	0.491343	6.21541e-05	0.99403	0.000547886	0.0311381	0.057495	0.000452356	4.66492e-08	5.66937e-07	2.08678e-06	0.00070249	0.0320391	0.0572159	0.0849834	0.0909579	1	0.229466	0.0273879	3.23072e-07	0.0306005	0.0519534	0.834404	0.920429	0.00142843	3.16202e-08	0.00196724	0.416958	0.278658	0.268333	1.55334e-05	0.915389	0.000184442	0.0111215	0.0218104	4.40227e-05	7.45831e-09	7.97578e-08	2.65251e-07	0.000289739	0.0138507	0.0247727	0.0594968	0.0633484	0.918473	2	3	4	0	2	2	4	3	4	0	0	0	0	0	2	3	2	3	5.28094	0.674005	1.40826	2.22866	4.01039	3.95763	3.97082	5.03969	4.09162	3.58361	3.76573	3.89324	4.35915	3.90175	-1.33889	-1.4054	-1.39643	5.42076	4.7987	4.35869	5.37036	5.50259	5.46953	2.42014	1.99906	2.5605	41.7885	1.44904	2.18741	4.52794	21.5537	19.0973		85.2471	23.1006	15.0488	18.5162	21.6739	25.7081	17.0085				86.3876	25.4994	11.9253	24.3415	28.584			3.20752	5.10659	3	4	2	2	2	4	3	4	3	3	3	4	3	4	4	4	4	4	2	2	4	3	2	4	3	4	3	4	NO	NO	NO	NO	NO	YES	NO	NO	NO	NO	Acetylation;Autophagy;Coiled coil;Cytoplasmic vesicle;Endosome;Lysosome;Membrane;Metal-binding;Phosphoprotein;Protein transport;Proteomics identification;Reference proteome;Transport;Zinc;Zinc-finger	actin filament [GO:0005884]; AP-3 adaptor complex [GO:0030123]; autophagosome [GO:0005776]; clathrin-coated vesicle [GO:0030136]; CORVET complex [GO:0033263]; early endosome [GO:0005769]; endosome [GO:0005768]; endosome membrane [GO:0010008]; glutamatergic synapse [GO:0098978]; HOPS complex [GO:0030897]; late endosome [GO:0005770]; late endosome membrane [GO:0031902]; lysosomal membrane [GO:0005765]; lysosome [GO:0005764]; presynapse [GO:0098793]	SUBCELLULAR LOCATION: Late endosome membrane {ECO:0000269|PubMed:11382755}; Peripheral membrane protein {ECO:0000269|PubMed:11382755}; Cytoplasmic side {ECO:0000305}. Lysosome membrane {ECO:0000269|PubMed:11382755, ECO:0000269|PubMed:21802320}; Peripheral membrane protein {ECO:0000269|PubMed:11382755}; Cytoplasmic side {ECO:0000305}. Early endosome {ECO:0000269|PubMed:18552835}. Cytoplasmic vesicle, autophagosome {ECO:0000305}. Cytoplasmic vesicle, clathrin-coated vesicle {ECO:0000305}. Note=Cytoplasmic, peripheral membrane protein associated with early endosomes and late endosomes/lysosomes.
Q9P2N5	Q9P2N5	RBM27	RBM27	>sp|Q9P2N5|RBM27_HUMAN RNA-binding protein 27 OS=Homo sapiens OX=9606 GN=RBM27 PE=1 SV=2	RNA-binding protein 27	5	5	0.752055	0.360723	-1.00864	-2.39915	5.26408	-0.516469	-0.494805	-0.391332	-1.76069	-3.1512	4.51202	-1.26852	-1.24686	-1.36936	-2.75987	4.90335	-0.877192	-0.855528	-1.39051	6.27271	0.492167	0.513831	7.66322	1.88268	1.90434	-5.78054	-5.75888	0.0216634	0.16425	0.508733	0.0650911	9.35293e-05	6.20476e-10	0.526227	0.567854	0.482754	0.000912997	1.19886e-06	6.87171e-09	0.0126035	0.0219703	0.00538485	4.14054e-06	6.48484e-10	0.0587705	0.0920216	0.0203024	3.57852e-11	0.322873	0.352543	1.25162e-12	0.000487708	0.000939326	3.54994e-11	1.24823e-10	1	0.0849251	0.363405	0.0246704	1.26316e-05	6.79833e-11	0.198054	0.246739	0.325032	0.000411317	2.94854e-07	9.66725e-10	0.00389663	0.00706162	0.00215019	7.70306e-07	7.31986e-11	0.0241424	0.0394465	0.0032254	2.9969e-12	0.219096	0.229661	7.66465e-14	0.000101707	0.000185005	3.92479e-12	1.38942e-11	0.955998	3	1	1	3	3	0	4	3	4	2	0	4	0	0	3	0	4	4	3.54246	3.54246	3.54246	3.54246	4.42415	2.5545	4.7309	4.8425	4.30389	4.25441	4.2778	4.68547	3.75534	4.75315	5.70445	4.64597	4.38503	3.15113	3.15113	3.15113	-1.31682	-1.36674	-1.39912	6.55536	6.30012	6.05151				11.0295	29.5872	6.71146	34.9523	71.6368	27.1874	24.9986	27.5368	40.5306	16.3966	31.5653	100.991	13.776	18.688	13.3559						49.4005	39.3745	47.1629	3	3	3	3	3	4	3	1	3	3	1	4	3	3	3	1	4	3	3	3	4	3	3	4	3	4	3	4	YES	NO	YES	NO	YES	NO	YES	NO	NO	NO	Coiled coil;Cytoplasm;Metal-binding;Methylation;Nucleus;Phosphoprotein;Proteomics identification;Reference proteome;RNA-binding;Zinc;Zinc-finger	cytoplasm [GO:0005737]; nuclear speck [GO:0016607]; nucleus [GO:0005634]	SUBCELLULAR LOCATION: Cytoplasm. Nucleus speckle. Note=Incorporated into the nuclear speckles and to speckles proximal to the nuclear periphery. Also localizes to punctate structures in the cytoplasm termed cytospeckles (By similarity). {ECO:0000250}.
Q9UBI6	Q9UBI6	GNG12	GNG12	>sp|Q9UBI6|GBG12_HUMAN Guanine nucleotide-binding protein G(I)/G(S)/G(O) subunit gamma-12 OS=Homo sapiens OX=9606 GN=GNG12 PE=1 SV=3	Guanine nucleotide-binding protein G(I)/G(S)/G(O) subunit gamma-12	5	5	-0.778511	1.26395	2.35565	1.32371	-1.41345	0.325217	0.503099	2.04246	3.13416	2.10223	-0.634942	1.10373	1.28161	1.0917	0.0597663	-2.6774	-0.938732	-0.760849	-1.03193	-3.7691	-2.03043	-1.85255	-2.73717	-0.998498	-0.820615	1.73867	1.91655	0.177883	0.266688	0.0478051	0.00126694	0.0519943	0.0274265	0.888553	0.692094	0.00235789	2.81825e-05	0.00180666	0.316853	0.0952475	0.0706119	0.0726041	0.986587	0.00010088	0.112904	0.252116	0.221409	3.5411e-06	0.00212322	0.00781661	0.000144822	0.108369	0.235056	0.00439259	0.00364102	1	0.157753	0.0193092	0.000261692	0.0215653	0.0149979	0.519454	0.354056	0.000554154	9.63673e-06	0.000790071	0.245214	0.0379287	0.0255027	0.0398469	0.905269	2.98199e-05	0.0545275	0.140871	0.0660341	7.83005e-07	0.000586153	0.00234162	5.06228e-05	0.0579689	0.137563	0.0022799	0.00177411	0.723571	3	3	4	2	3	2	4	3	4	0	1	1	1	0	3	2	3	3	4.8862	4.45198	4.87545	6.11303	6.00064	6.96429	6.0719	5.8433	6.28473	5.90335	6.0502	6.04086	5.79711	5.68957	3.85776	3.3567	4.75544	7.92599	7.34377	6.10261	6.62668	8.84876	7.80175	5.53136	4.62018	4.91415	31.6145	11.5874	15.0263	62.9621	98.9269	179.532	95.7157	173.196	124.316	87.0408	108.769	118.27	75.0261	62.312		6.65293	23.9317	678.254	142.071	32.149	51.3646	219.586		26.8632	14.7859	22.8588	3	4	3	3	3	4	3	4	3	3	3	4	3	4	4	4	4	4	3	2	4	3	3	4	3	4	3	4	NO	NO	NO	NO	NO	NO	NO	YES	YES	NO	Acetylation;Cell membrane;Lipoprotein;Membrane;Methylation;Phosphoprotein;Prenylation;Proteomics identification;Reference proteome;Transducer	extracellular exosome [GO:0070062]; heterotrimeric G-protein complex [GO:0005834]; plasma membrane [GO:0005886]; synapse [GO:0045202]	SUBCELLULAR LOCATION: Cell membrane {ECO:0000305}; Lipid-anchor {ECO:0000305}; Cytoplasmic side {ECO:0000305}.
Q9UBM7	Q9UBM7	DHCR7	DHCR7	>sp|Q9UBM7|DHCR7_HUMAN 7-dehydrocholesterol reductase OS=Homo sapiens OX=9606 GN=DHCR7 PE=1 SV=1	7-dehydrocholesterol reductase	5	5	1.38463	0.0325637	1.13624	-1.65493	0.05884	-0.305228	-0.869207	-1.35206	-0.248386	-3.03956	-1.32579	-1.68986	-2.25384	1.10368	-1.6875	0.0262762	-0.337791	-0.901771	-2.79117	-1.0774	-1.44147	-2.00545	1.71377	1.3497	0.785724	-0.364068	-0.928047	-0.563979	0.351854	1	0.472589	0.257536	1	1	0.774076	0.342902	0.869601	0.0226533	0.316026	0.246064	0.138811	0.401422	0.188991	1	0.831103	0.548145	0.0923957	0.442284	0.273094	0.162458	0.184513	0.311925	0.631345	0.783951	0.483442	1	0.224786	0.975176	0.316183	0.150038	0.958056	0.770788	0.440754	0.205847	0.824408	0.0124702	0.244368	0.117941	0.0550465	0.298443	0.118424	0.979968	0.727768	0.393372	0.0202644	0.341266	0.178627	0.0848052	0.136812	0.206608	0.485264	0.728332	0.41095	0.59134	2	3	4	3	2	2	4	3	4	1	0	0	1	0	4	2	5	5	6.89664	8.53569	3.5475	7.55057	6.84066	6.4452	6.70964	7.16723	7.57604	5.41982	7.71848	7.66882	7.32403	7.61027	5.91458	4.97877	5.69342	8.18109	3.85332	3.80721	7.06007	6.19925	6.55966	8.31242	9.80911	6.83876	130.924	109.636	7.18304	166.784	188.206	121.934		556.837	334.876	60.3734	396.327	428.052	233.955	251.412	119.704	16.6235	44.7678	836.606	13.472	8.71504	66.4569	43.6997			304.584	77.8613	3	4	3	2	2	4	3	4	3	3	3	4	3	4	4	4	4	4	3	3	4	3	2	4	3	4	3	4	YES	NO	NO	NO	NO	NO	NO	NO	NO	NO	Cholesterol biosynthesis;Cholesterol metabolism;Disease variant;Endoplasmic reticulum;Hydrolase;Lipid biosynthesis;Lipid metabolism;Membrane;NADP;Oxidoreductase;Phosphoprotein;Proteomics identification;Reference proteome;Steroid biosynthesis;Steroid metabolism;Sterol biosynthesis;Sterol metabolism;Transmembrane;Transmembrane helix	endoplasmic reticulum [GO:0005783]; endoplasmic reticulum membrane [GO:0005789]; membrane [GO:0016020]; nuclear outer membrane [GO:0005640]	SUBCELLULAR LOCATION: Endoplasmic reticulum membrane {ECO:0000269|PubMed:9878250}; Multi-pass membrane protein {ECO:0000255}.
Q9UHD1	Q9UHD1	CHORDC1	CHORDC1	>sp|Q9UHD1|CHRD1_HUMAN Cysteine and histidine-rich domain-containing protein 1 OS=Homo sapiens OX=9606 GN=CHORDC1 PE=1 SV=2	Cysteine and histidine-rich domain-containing protein 1	7	5	-1.10291	0.00537117	0.877366	1.3962	5.69007	-0.588463	-0.311317	1.10828	1.98028	2.49912	6.79298	0.51445	0.791595	0.871995	1.39083	5.6847	-0.593834	-0.316688	0.518838	4.8127	-1.46583	-1.18868	4.29386	-1.98467	-1.70752	-6.27853	-6.00138	0.277146	0.196828	1	0.324809	0.096098	1.93841e-07	0.733662	0.906333	0.1721	0.0117437	0.00241735	1.36581e-08	0.599438	0.452158	0.251696	0.0648653	7.54886e-08	0.438012	0.751278	0.705894	2.14771e-06	0.0589287	0.160881	8.68722e-06	0.0114255	0.0407528	1.38516e-08	8.13008e-08	1	0.106721	0.993065	0.193961	0.0451066	3.61246e-08	0.346553	0.638423	0.0846543	0.0066435	0.00107944	2.039e-09	0.409297	0.239325	0.168714	0.0340108	1.26689e-08	0.305927	0.609528	0.435875	4.59259e-07	0.0263531	0.0837157	2.31487e-06	0.00407345	0.0166734	2.48972e-09	1.55012e-08	0.654636	3	3	4	3	3	1	4	3	4	1	2	1	2	0	4	2	4	4	4.56062	5.37025	7.47814	6.0672	6.26371	4.80187	6.5577	6.4338	6.53791	6.55325	6.32658	6.36131	6.00198	6.19394	5.02382	4.30326	5.66409	7.45806	6.80489	6.66905	0.184357	0.184357	0.184357	2.75857	5.35894	5.31715	25.1157	19.2063	63.8406	61.037	121.001	35.8283	137.872	291.579	150.975	142.32	134.753	152.347	87.3941	89.8784	58.2289	11.3526	43.8997	461.568	98.7547	44.3672		1.11889		5.16111	22.746	29.5465	3	4	3	3	3	4	3	4	3	3	3	4	3	4	4	4	4	4	3	3	4	3	3	4	3	4	3	4	NO	NO	NO	NO	NO	NO	NO	NO	NO	NO	3D-structure;Acetylation;Alternative splicing;Chaperone;Direct protein sequencing;Metal-binding;Phosphoprotein;Proteomics identification;Reference proteome;Repeat;Stress response;Zinc
Q9UIJ7	Q9UIJ7	AK3	AK3	>sp|Q9UIJ7|KAD3_HUMAN GTP:AMP phosphotransferase AK3, mitochondrial OS=Homo sapiens OX=9606 GN=AK3 PE=1 SV=4	GTP:AMP phosphotransferase AK3, mitochondrial	5	5	0.289442	0.419937	6.83038	2.09529	0.354379	-0.233431	0.272255	0.130496	6.54094	1.80585	0.0649374	-0.522872	-0.017187	6.41045	1.67536	-0.0655584	-0.653368	-0.147683	-4.73509	-6.476	-7.06381	-6.55813	-1.74092	-2.32873	-1.82304	-0.58781	-0.0821244	0.505685	0.721102	0.563045	1.36378e-09	0.00411954	0.621411	0.960765	0.893666	0.894383	1.11444e-09	0.00729368	0.956818	0.506747	0.995619	9.38677e-10	0.00909948	0.970829	0.294616	0.883856	7.72646e-07	1.85386e-09	2.15457e-10	2.73846e-09	0.00888597	0.000879854	0.0107544	0.323285	0.921533	1	0.601685	0.420466	8.75778e-11	0.00105682	0.523499	0.652389	0.623296	0.80083	1.85925e-10	0.00357621	0.90646	0.318038	0.975186	8.26508e-11	0.00380425	0.899086	0.18227	0.775313	3.9131e-08	2.20917e-10	1.49058e-11	1.77669e-10	0.00468565	0.000199152	0.0033285	0.263251	0.881878	0.333805	3	3	4	0	3	2	4	3	4	0	1	1	1	0	3	2	1	3	4.68306	4.1432	5.99406	5.25387	5.7628	4.90234	5.65032	5.56163	5.50453	5.57435	6.04716	5.26645	5.6278	4.60445	-1.29587	-1.45174	-1.42809	4.41626	5.77947	5.25141	4.17702	6.07563	4.99966	4.38776	2.12438	3.51744	27.3861	9.7766	27.9812	35.1745	82.4568	38.6143	69.7333	135.092	68.3135	67.8611	108.514	64.1418	66.1374	28.3339				37.8107	49.4309	19.8128	11.9754	40.529		13.6045	3.45065	9.39245	3	4	3	3	3	4	3	4	3	3	3	4	3	4	4	4	4	4	3	2	4	3	3	4	3	4	3	4	NO	NO	NO	NO	NO	NO	YES	NO	NO	YES	3D-structure;Acetylation;Alternative splicing;GTP-binding;Kinase;Ligase;Mitochondrion;Nucleotide-binding;Phosphoprotein;Proteomics identification;Reference proteome;Transferase	cytoplasm [GO:0005737]; mitochondrial matrix [GO:0005759]; mitochondrion [GO:0005739]	SUBCELLULAR LOCATION: Mitochondrion matrix {ECO:0000255|HAMAP-Rule:MF_03169, ECO:0000269|PubMed:11485571}.
Q9UL25	Q9UL25	RAB21	RAB21	>sp|Q9UL25|RAB21_HUMAN Ras-related protein Rab-21 OS=Homo sapiens OX=9606 GN=RAB21 PE=1 SV=3	Ras-related protein Rab-21	6	5	-1.42149	-0.889244	0.309537	0.058423	-1.5544	-1.08332	-1.68728	0.532251	1.73103	1.47992	-0.132904	0.338172	-0.265784	1.19878	0.947667	-0.665154	-0.194079	-0.798035	-0.251114	-1.86393	-1.39286	-1.99682	-1.61282	-1.14175	-1.7457	0.471075	-0.132881	-0.603956	0.105545	0.294988	0.81141	1	0.0555107	0.339756	0.098717	0.577042	0.0307577	0.066691	0.910101	0.759944	0.859961	0.124222	0.230095	0.410106	0.843637	0.358138	0.9444	0.0243255	0.0836597	0.0231461	0.0435598	0.152496	0.0438836	0.536146	0.889862	1	0.0491563	0.176348	0.652861	0.932172	0.0330382	0.103281	0.0219262	0.411245	0.0191103	0.041348	0.846535	0.599704	0.69914	0.0735217	0.150883	0.306826	0.744382	0.222873	0.714943	0.012505	0.0402375	0.00811378	0.0276289	0.0871263	0.0182449	0.466222	0.846562	0.35233	3	3	4	3	3	2	4	3	4	1	1	1	1	0	3	3	5	5	3.02207	5.77614	5.79172	5.42346	3.36311	4.7014	4.2778	4.95539	5.38898	5.1265	5.31884	5.9984	5.69279	5.71296	3.02339	3.41092	4.9794	6.38745	5.71502	4.50433	5.96866	5.34118	5.69567	2.75285	4.59407	4.82013	8.46575	24.0131	25.0048	39.4584	13.1308	33.2436	24.8685	79.1377	62.5171	48.3577	61.7062	114.368	69.4175	63.3792	11.5419	6.85973	27.7917	191.33	47.3269	12.955	34.7373	25.9066		5.14355	14.5625	21.5303	3	4	3	3	3	4	3	4	3	3	3	4	3	4	4	4	4	4	3	3	4	3	3	4	3	4	3	4	NO	YES	NO	NO	NO	YES	YES	YES	YES	NO	3D-structure;Acetylation;Cell projection;Cytoplasmic vesicle;Direct protein sequencing;Endoplasmic reticulum;Endosome;Golgi apparatus;GTP-binding;Hydrolase;Lipoprotein;Membrane;Methylation;Nucleotide-binding;Prenylation;Protein transport;Proteomics identification;Reference proteome;Transport	axon cytoplasm [GO:1904115]; cleavage furrow [GO:0032154]; cytoplasmic side of early endosome membrane [GO:0098559]; cytoplasmic side of plasma membrane [GO:0009898]; cytosol [GO:0005829]; early endosome [GO:0005769]; early endosome membrane [GO:0031901]; endomembrane system [GO:0012505]; endoplasmic reticulum membrane [GO:0005789]; endosome [GO:0005768]; extracellular exosome [GO:0070062]; focal adhesion [GO:0005925]; Golgi cisterna membrane [GO:0032580]; Golgi membrane [GO:0000139]; synapse [GO:0045202]; trans-Golgi network [GO:0005802]; vesicle membrane [GO:0012506]	SUBCELLULAR LOCATION: Endoplasmic reticulum membrane {ECO:0000269|PubMed:10887961}; Lipid-anchor {ECO:0000305}. Golgi apparatus, trans-Golgi network {ECO:0000269|PubMed:19745841}. Golgi apparatus membrane {ECO:0000305}. Early endosome membrane {ECO:0000269|PubMed:16525121, ECO:0000269|PubMed:25648148}. Cytoplasmic vesicle membrane {ECO:0000269|PubMed:10887961}. Cleavage furrow {ECO:0000269|PubMed:18804435}. Cell projection, neuron projection {ECO:0000250|UniProtKB:P35282}. Note=Colocalizes with ANKRD27 and VAMP7 in neurites (By similarity). In nonpolarized epithelial Caco-2 cells, found in the endoplasmic reticulum; in polarized cells, observed in vesicles in the apical cytoplasm (PubMed:10887961). During mitosis, in mid-telophase, localized in the ingressing cleavage furrow (PubMed:18804435). In late telophase, detected at the opposite poles of the daughter cells, in vesicles at the base of lamellipodia formed by the separating daughter cells (PubMed:18804435). {ECO:0000250|UniProtKB:P35282, ECO:0000269|PubMed:10887961, ECO:0000269|PubMed:18804435}.
Q9ULT8	Q9ULT8	HECTD1	HECTD1	>sp|Q9ULT8|HECD1_HUMAN E3 ubiquitin-protein ligase HECTD1 OS=Homo sapiens OX=9606 GN=HECTD1 PE=1 SV=3	E3 ubiquitin-protein ligase HECTD1	5	5	-6.84865	-2.40719	0	0	-3.58976	-5.04992	-4.68734	4.44147	6.86634	6.91275	3.25889	1.79873	2.16131	2.42487	2.47128	-1.18257	-2.64273	-2.28016	0	-3.60744	-5.0676	-4.70503	-3.65386	-5.11402	-4.75144	-1.46016	-1.09758	0.362576	5.29497e-13	4.14833e-06	1	1	2.1179e-08	6.58576e-11	8.43405e-10	3.34433e-10	3.86866e-13	3.43946e-13	9.16397e-08	0.000130307	3.41988e-05	2.915e-06	2.36496e-06	0.00487188	4.31154e-07	1.06621e-05	1	2.07625e-08	4.31724e-11	5.56502e-10	1.58931e-08	4.45714e-11	5.99486e-10	0.000671288	0.0106761	1	3.45286e-14	5.89088e-07	1	1	3.29524e-09	2.72499e-12	3.40601e-11	2.71222e-11	3.29111e-14	2.90322e-14	1.59255e-08	2.85544e-05	6.55448e-06	5.29737e-07	4.01597e-07	0.00200328	4.50992e-08	1.27762e-06	1	3.03775e-09	2.55805e-12	3.18685e-11	2.45682e-09	2.16882e-12	2.67893e-11	0.000290203	0.00583781	0.287862	0	2	2	0	0	1	3	3	3	0	0	0	0	0	0	0	1	1	1.10236	0.713471	1.54226	0.920668	-1.31495	-1.33134	-1.3662	3.94444	4.4245	2.52144	3.9593	4.12787	2.88501	3.03665	-1.31427	-1.40913	-1.34214	5.64731	5.32055	5.56562	2.25226	2.25226	2.25226	-1.43605	-1.35822	-1.41051		1.48086	2.35654						29.8239	6.73745	21.5133	26.0884	8.57485	9.07409				104.083	36.2648			3.94462					2	2	0	0	1	3	3	2	2	2	2	3	3	2	2	2	3	3	0	1	3	3	1	3	3	3	3	3	NO	NO	NO	NO	NO	NO	NO	NO	NO	NO	3D-structure;ANK repeat;Phosphoprotein;Proteomics identification;Reference proteome;Repeat;Transferase;Ubl conjugation pathway
Q9UNE7	Q9UNE7	STUB1	STUB1	>sp|Q9UNE7|CHIP_HUMAN E3 ubiquitin-protein ligase CHIP OS=Homo sapiens OX=9606 GN=STUB1 PE=1 SV=2	E3 ubiquitin-protein ligase CHIP	5	5	-1.94315	-0.324683	0.177087	-0.918765	-1.32265	-1.63776	-1.36419	1.61847	2.12024	1.02439	0.620498	0.305389	0.578961	0.50177	-0.594082	-0.997971	-1.31308	-1.03951	-1.09585	-1.49974	-1.81485	-1.54128	-0.403889	-0.718997	-0.445425	-0.315108	-0.0415363	0.273572	0.00357488	0.643331	0.883841	0.159783	0.0302055	0.0163239	0.0689547	0.00964976	0.001028	0.0875422	0.304641	0.705695	0.488985	0.405335	0.320527	0.0835762	0.0214465	0.0931471	0.162188	0.0158792	0.00364948	0.0190826	0.515074	0.232401	0.536547	0.582975	0.968392	1	0.00105318	0.500546	0.729952	0.0846251	0.0167675	0.00252833	0.0140375	0.00277578	0.000468572	0.0566807	0.234408	0.526059	0.266101	0.301754	0.223976	0.0479989	0.00723401	0.0402293	0.0427884	0.00777928	0.0010677	0.00647456	0.434088	0.144549	0.389134	0.513119	0.935375	0.569654	3	3	4	2	3	1	4	3	4	0	0	1	1	0	2	3	3	3	4.49964	3.44671	4.01183	4.84866	3.03546	4.95254	3.64309	5.6751	5.65187	4.80581	5.9264	5.14474	5.10235	5.47658	3.70182	2.53219	4.86582	5.72601	5.66303	6.0715	5.19969	5.19969	5.19969	4.7234	4.31024	5.35374	24.0562	6.66399	9.29801	26.7285	10.2174	40.0863	15.4374	149.314	76.4912	37.9396	98.8182	58.2609	44.7174	53.3813		4.17692	25.7621	111.045	45.6953	31.5852		23.7666		16.6113	12.3416	30.2431	3	4	3	3	3	4	3	4	3	3	3	4	3	4	4	4	4	4	3	2	4	3	3	4	3	4	3	4	YES	NO	YES	NO	NO	NO	YES	NO	NO	YES	3D-structure;Alternative splicing;Cytoplasm;Direct protein sequencing;Disease variant;DNA damage;DNA repair;Isopeptide bond;Mitochondrion;Neurodegeneration;Nucleus;Phosphoprotein;Proteomics identification;Reference proteome;Repeat;Spinocerebellar ataxia;TPR repeat;Transferase;Ubl conjugation;Ubl conjugation pathway	cytoplasm [GO:0005737]; cytosol [GO:0005829]; endoplasmic reticulum [GO:0005783]; mitochondrion [GO:0005739]; nuclear inclusion body [GO:0042405]; nucleoplasm [GO:0005654]; nucleus [GO:0005634]; protein folding chaperone complex [GO:0101031]; ubiquitin conjugating enzyme complex [GO:0031371]; ubiquitin ligase complex [GO:0000151]; Z disc [GO:0030018]	SUBCELLULAR LOCATION: Cytoplasm {ECO:0000269|PubMed:10330192, ECO:0000269|PubMed:17369820, ECO:0000269|PubMed:23973223}. Nucleus {ECO:0000269|PubMed:23973223}. Mitochondrion {ECO:0000250|UniProtKB:A6HD62}. Note=Translocates to the nucleus in response to inflammatory signals in regulatory T-cells (Treg). Localizes to mitochondria following oxygen and glucose deprivation-induced cellular stress (By similarity). {ECO:0000250|UniProtKB:A6HD62, ECO:0000269|PubMed:23973223}.
Q9Y285	Q9Y285	FARSA	FARSA	>sp|Q9Y285|SYFA_HUMAN Phenylalanine--tRNA ligase alpha subunit OS=Homo sapiens OX=9606 GN=FARSA PE=1 SV=3	Phenylalanine--tRNA ligase alpha subunit	5	5	-1.15946	0.525353	1.78548	0.834407	1.95628	-1.02023	-1.25335	1.68481	2.94494	1.99387	3.11574	0.139234	-0.0938945	1.26013	0.309054	1.43093	-1.54558	-1.77871	-0.951076	0.170801	-2.80571	-3.03884	1.12188	-1.85463	-2.08776	-2.97651	-3.20964	-0.233128	0.167503	0.539248	0.0357725	0.338332	0.0132001	0.345126	0.231634	0.0324337	0.00045996	0.0113622	0.000309851	0.912083	0.955606	0.0886602	0.727335	0.0522034	0.0329574	0.0251003	0.381124	0.910922	0.000661936	0.000625706	0.135998	0.0159417	0.013043	0.00021539	0.000204055	1	0.0872721	0.393771	0.0119242	0.210212	0.00662418	0.106245	0.0661703	0.0113051	0.000195037	0.00581088	0.000106258	0.819625	0.885579	0.0497448	0.613696	0.0279075	0.0119567	0.00800949	0.155679	0.793627	0.000160609	0.000139598	0.0972381	0.00604214	0.00418008	8.40597e-05	7.62591e-05	0.702955	3	3	4	1	3	3	4	3	4	0	2	1	1	1	2	2	4	4	2.59763	4.00225	5.11479	4.87275	3.94241	4.75494	5.31927	5.5457	5.27984	6.15663	5.78757	5.9922	5.51069	6.2738	2.88673	2.88673	2.88673	4.9042	5.15667	7.43413	2.04278	3.36278	2.74222	2.8317	4.21155	4.47016	6.27162	9.04695	17.1642	27.1684	20.4606	34.597	54.3793	133.208	57.4943	105.426	88.7368	113.809	60.6129	95.2452			6.87207	56.4838	32.4677	68.5512	3.36775	7.76024	3.34582	5.39058	11.6515	17.2291	3	4	3	3	3	4	3	4	3	3	3	4	3	4	4	4	4	4	3	3	4	3	3	4	3	4	3	4	NO	NO	NO	NO	NO	NO	YES	NO	NO	NO	3D-structure;Acetylation;Alternative splicing;Aminoacyl-tRNA synthetase;ATP-binding;Cytoplasm;Direct protein sequencing;Disease variant;Ligase;Magnesium;Metal-binding;Nucleotide-binding;Phosphoprotein;Protein biosynthesis;Proteomics identification;Reference proteome	cytoplasm [GO:0005737]; cytosol [GO:0005829]; membrane [GO:0016020]; phenylalanine-tRNA ligase complex [GO:0009328]	SUBCELLULAR LOCATION: Cytoplasm {ECO:0000250|UniProtKB:Q505J8}.
Q9Y2Z0	Q9Y2Z0	SUGT1	SUGT1	>sp|Q9Y2Z0|SGT1_HUMAN Protein SGT1 homolog OS=Homo sapiens OX=9606 GN=SUGT1 PE=1 SV=3	Protein SGT1 homolog	5	5	0.499121	0.447586	0.953514	0.386733	3.79862	-0.0373579	-0.0908079	-0.0515352	0.454393	-0.112388	3.2995	-0.536479	-0.589929	0.505928	-0.0608533	3.35103	-0.484944	-0.538394	-0.566781	2.8451	-0.990872	-1.04432	3.41189	-0.424091	-0.477541	-3.83598	-3.88943	-0.05345	0.60583	0.62828	0.296422	0.729291	5.70576e-05	1	1	0.984178	0.578444	0.915225	0.000271673	0.596219	0.630131	0.544189	1	0.000119252	0.554804	0.557112	0.680184	0.0012091	0.215029	0.236328	0.00017789	0.63639	0.632363	2.05631e-05	4.09776e-05	1	0.467458	0.48582	0.172594	0.572377	1.7546e-05	0.953317	0.894126	0.935637	0.50779	0.869186	9.24461e-05	0.404782	0.39172	0.431605	0.924034	3.58032e-05	0.415781	0.403137	0.410227	0.000435451	0.131822	0.137052	6.33007e-05	0.508733	0.486675	6.60399e-06	1.30488e-05	0.933251	3	3	4	3	3	3	4	3	4	2	2	2	2	1	4	3	5	5	5.41841	5.90977	5.83543	6.18686	6.51952	6.28593	6.05016	6.21666	6.5738	5.94374	6.55604	6.14036	6.24186	6.74581	5.31598	5.36626	5.31282	4.25543	6.35455	6.74827	1.79137	4.80274	0.865632	5.86662	6.04903	5.77975	46.0527	25.8453	25.6197	66.1927	147.18	108.286	94.1652	240.751	155.191	89.7417	160.981	127.943	104.491	134.191	73.7548	20.6885	34.7217	33.1254	72.8715	46.4116	2.90028	18.6607	1.46409	32.793	34.0126	39.6682	3	4	3	3	3	4	3	4	3	3	3	4	3	4	4	4	4	4	3	3	4	3	3	4	3	4	3	4	YES	NO	NO	NO	NO	NO	NO	NO	NO	NO	3D-structure;Acetylation;Alternative splicing;Cytoplasm;Direct protein sequencing;Isopeptide bond;Nucleus;Phosphoprotein;Proteomics identification;Reference proteome;Repeat;TPR repeat;Ubl conjugation;Ubl conjugation pathway	cytosol [GO:0005829]; kinetochore [GO:0000776]; nuclear body [GO:0016604]; protein-containing complex [GO:0032991]; ubiquitin ligase complex [GO:0000151]	SUBCELLULAR LOCATION: Cytoplasm {ECO:0000269|PubMed:21864708}. Nucleus {ECO:0000269|PubMed:21864708}. Note=Translocates to the nucleus upon heat shock, requiring S100A6.
Q9Y3B3	Q9Y3B3	TMED7	TMED7	>sp|Q9Y3B3|TMED7_HUMAN Transmembrane emp24 domain-containing protein 7 OS=Homo sapiens OX=9606 GN=TMED7 PE=1 SV=2	Transmembrane emp24 domain-containing protein 7	6	5	-7.36665	-5.77047	0	-1.02173	-5.03361	-4.14687	-3.65103	1.59617	7.30671	6.34492	2.33303	3.21978	3.71562	5.71054	4.74874	0.73686	1.6236	2.11944	-0.961796	-4.97368	-4.08694	-3.5911	-4.01188	-3.12514	-2.6293	0.886742	1.38258	0.495842	2.09027e-07	3.57729e-06	1	0.372785	2.81794e-05	0.000349307	0.00256671	0.123065	1.62295e-07	1.31335e-06	0.021534	0.00220079	0.00111751	3.12458e-06	3.1936e-05	0.466026	0.0837667	0.0401456	0.523811	3.54589e-05	0.000213738	0.00157656	0.000324649	0.00279953	0.0161344	0.332857	0.157692	1	3.32118e-08	4.91418e-07	1	0.238281	8.11521e-06	3.92221e-05	0.000327954	0.0560125	3.77667e-08	3.25185e-07	0.0117828	0.000582798	0.00027465	5.7196e-07	7.26587e-06	0.35974	0.0374884	0.014033	0.26598	9.47213e-06	4.6554e-05	0.000386704	0.000122187	0.000770078	0.00537498	0.272698	0.115724	0.535267	0	1	4	0	1	2	3	2	4	0	0	0	2	0	0	0	0	2	5.58207	3.95379	3.82406	4.20101	-1.40042	-1.35984	-1.38046	3.39517	3.04595	1.92417	2.70123	2.39152	2.57261	1.84824	-1.32902	-1.32372	-1.30817	5.98641	5.98641	5.98641	0.712584	6.53221	3.71533	-0.358511	-0.358511	-0.358511	51.7002	8.80891	8.37656	17.2332				19.9835	10.3546	4.28791			6.79472	3.82791				137.568			1.5274	53.5287			0.811379		1	4	0	1	2	3	2	4	1	1	2	3	2	4	4	4	4	4	1	2	3	2	2	3	2	3	2	3	NO	YES	NO	NO	NO	NO	NO	NO	YES	NO	Alternative splicing;Cytoplasmic vesicle;Endoplasmic reticulum;Glycoprotein;Golgi apparatus;Membrane;Protein transport;Proteomics identification;Reference proteome;Signal;Transmembrane;Transmembrane helix;Transport	COPI vesicle coat [GO:0030126]; COPII vesicle coat [GO:0030127]; COPII-coated ER to Golgi transport vesicle [GO:0030134]; endoplasmic reticulum [GO:0005783]; endoplasmic reticulum membrane [GO:0005789]; endoplasmic reticulum-Golgi intermediate compartment [GO:0005793]; endoplasmic reticulum-Golgi intermediate compartment membrane [GO:0033116]; Golgi apparatus [GO:0005794]; Golgi membrane [GO:0000139]; transport vesicle [GO:0030133]	SUBCELLULAR LOCATION: Endoplasmic reticulum membrane; Single-pass type I membrane protein. Golgi apparatus, cis-Golgi network membrane; Single-pass type I membrane protein. Endoplasmic reticulum-Golgi intermediate compartment membrane; Single-pass type I membrane protein. Cytoplasmic vesicle, COPI-coated vesicle membrane {ECO:0000250}; Single-pass type I membrane protein {ECO:0000250}. Cytoplasmic vesicle, COPII-coated vesicle membrane {ECO:0000250}; Single-pass type I membrane protein {ECO:0000250}. Note=Cycles between compartments of the early secretatory pathway.
Q9Y3B4	Q9Y3B4	SF3B6	SF3B6	>sp|Q9Y3B4|SF3B6_HUMAN Splicing factor 3B subunit 6 OS=Homo sapiens OX=9606 GN=SF3B6 PE=1 SV=1	Splicing factor 3B subunit 6	5	5	1.14568	1.90075	-0.518854	-1.7348	3.55191	-0.437086	-0.307201	0.755073	-1.66453	-2.88048	2.40624	-1.58276	-1.45288	-2.41961	-3.63555	1.65116	-2.33784	-2.20795	-1.21595	4.07077	0.081768	0.211653	5.28672	1.29772	1.4276	-3.989	-3.85912	0.129885	0.139505	0.00923745	0.559339	0.0241376	2.99721e-05	0.828297	0.887912	0.322721	0.0191702	0.000282921	0.00164051	0.0304681	0.068023	0.00100776	1.2678e-05	0.0168176	0.00102706	0.00353603	0.195449	5.90246e-06	0.952133	0.840868	1.47158e-07	0.0635267	0.0607843	2.60717e-06	1.01166e-05	1	0.0691698	0.00284371	0.39437	0.00876517	8.68111e-06	0.442252	0.611881	0.190898	0.0113714	0.00010695	0.000668476	0.0102729	0.0244307	0.000331919	2.62289e-06	0.00782621	0.000214524	0.000798691	0.0549923	1.38134e-06	0.884849	0.726192	2.76196e-08	0.0307435	0.0267062	7.13713e-07	2.88908e-06	0.818129	3	2	3	3	3	2	4	3	4	4	1	2	0	0	5	0	4	5	5.14097	4.90553	3.49446	5.77313	6.57609	6.78027	6.83146	7.18318	7.30323	6.70539	7.47364	7.28476	6.29267	7.53199	6.9623	7.14289	7.6392	7.15832	3.85015	5.74232	3.39172	3.11612	3.02425	8.14123	8.87831	8.37269		14.8723	6.97435	50.0087	153.696	156.523	169.353	564.725	271.622	159.683	327.823	316.018	108.521	237.518	279.401	56.4068	164.135	360.71	13.4432		7.50868		3.78832	126.905	177.021	206.797	3	3	3	3	3	4	3	3	3	3	2	4	3	3	3	3	4	3	3	3	4	3	3	4	3	4	3	4	YES	NO	YES	NO	NO	NO	NO	NO	NO	NO	3D-structure;Acetylation;Direct protein sequencing;Isopeptide bond;mRNA processing;mRNA splicing;Nucleus;Proteomics identification;Reference proteome;RNA-binding;Spliceosome;Ubl conjugation	nucleoplasm [GO:0005654]; nucleus [GO:0005634]; spliceosomal complex [GO:0005681]; U12-type spliceosomal complex [GO:0005689]; U2 snRNP [GO:0005686]; U2-type spliceosomal complex [GO:0005684]	SUBCELLULAR LOCATION: Nucleus {ECO:0000269|PubMed:27720643, ECO:0000269|PubMed:28541300}.
Q9Y4D1	Q9Y4D1	DAAM1	DAAM1	>sp|Q9Y4D1|DAAM1_HUMAN Disheveled-associated activator of morphogenesis 1 OS=Homo sapiens OX=9606 GN=DAAM1 PE=1 SV=2	Disheveled-associated activator of morphogenesis 1	5	5	-1.92777	1.58523	3.49315	3.44664	-0.967295	0.307363	3.5251	3.513	5.42092	5.3744	0.960472	2.23513	5.45287	1.90792	1.86141	-2.55252	-1.27787	1.93987	0	-4.46045	-3.18579	0	-4.41393	-3.13927	0	1.27466	4.49239	3.21774	0.047437	0.0809039	0.000845672	0.000980588	0.287398	0.967919	0.00123173	0.000382216	2.32135e-06	2.78944e-06	0.284487	0.0154787	3.67093e-06	0.0280838	0.032933	0.00427623	0.129597	0.0361828	1	3.51055e-05	0.00086767	1	3.53664e-05	0.00106371	1	0.117957	2.7656e-05	0.00335772	0.0188115	0.035993	0.000166279	0.000191636	0.213658	0.667139	0.000150857	7.50262e-05	6.50838e-07	7.36833e-07	0.216779	0.00485727	5.97848e-07	0.0136468	0.0157498	0.00173399	0.064305	0.0123604	1	9.35449e-06	0.000217133	1	1.07001e-05	0.000252812	1	0.0855654	8.53209e-06	0.000195617	1	2	1	0	0	2	3	0	3	0	0	0	0	0	0	0	0	0	0.557615	0.557615	0.557615	0.557615	2.14284	2.14284	2.14284	3.11098	0.00470681	2.34134	1.8849	-1.35864	-1.42637	-1.36176	-1.37968	-1.32347	-1.34778	5.67223	2.73828	3.80133	1.12467	4.70802	3.49772	-1.29784	-1.27304	-1.3405				1.45918		4.9383		15.5525	1.00362		4.30983							106.239	6.34756		1.95133	17.6142					2	1	1	1	2	3	1	2	2	2	2	3	2	1	1	2	3	1	0	2	3	0	2	3	0	3	2	3	YES	NO	NO	NO	NO	NO	YES	NO	NO	NO	3D-structure;Actin-binding;Alternative splicing;Cell projection;Coiled coil;Cytoplasm;Cytoskeleton;Phosphoprotein;Proteomics identification;Reference proteome;Wnt signaling pathway	ciliary basal body [GO:0036064]; cytosol [GO:0005829]; glutamatergic synapse [GO:0098978]; membrane [GO:0016020]; motile cilium [GO:0031514]; perinuclear region of cytoplasm [GO:0048471]; plasma membrane [GO:0005886]; presynapse [GO:0098793]; stress fiber [GO:0001725]	SUBCELLULAR LOCATION: Cytoplasm {ECO:0000269|PubMed:16630611}. Cytoplasm, cytoskeleton, cilium basal body {ECO:0000269|PubMed:26644512}. Note=Perinuclear. Colocalizes with RHOA and KANK1 around centrosomes. {ECO:0000250|UniProtKB:Q8BPM0}.
Q9Y570	Q9Y570	PPME1	PPME1	>sp|Q9Y570|PPME1_HUMAN Protein phosphatase methylesterase 1 OS=Homo sapiens OX=9606 GN=PPME1 PE=1 SV=3	Protein phosphatase methylesterase 1	5	5	0.118062	-0.281906	-0.31751	-1.12806	1.5149	-1.03532	-1.09748	-0.399968	-0.435572	-1.24613	1.39684	-1.15338	-1.21554	-0.0356042	-0.846158	1.7968	-0.753415	-0.815577	-0.810554	1.83241	-0.717811	-0.779972	2.64296	0.0927434	0.0305815	-2.55022	-2.61238	-0.0621619	0.9075	0.759047	0.759809	0.138505	0.0331904	0.273168	0.261792	0.642262	0.54089	0.0755778	0.0473064	0.120735	0.134592	1	0.218144	0.00921111	0.262067	0.271287	0.423194	0.0120422	0.31098	0.317728	0.000601255	0.942912	1	0.000423491	0.000662522	1	0.843516	0.615328	0.596665	0.0707426	0.018614	0.0757744	0.0780782	0.477353	0.469273	0.0478334	0.0284057	0.0499964	0.0530171	0.949234	0.141385	0.00405909	0.1564	0.155535	0.185191	0.00569625	0.208658	0.201581	0.000242413	0.868316	0.959201	0.000175209	0.000273151	0.911498	3	3	4	3	3	2	4	3	4	2	2	3	1	0	4	2	5	5	6.34728	4.4188	5.75194	5.78036	4.5772	4.89975	6.40111	5.97139	6.59736	6.13489	6.6084	6.42226	6.36818	6.38007	6.07537	3.95617	6.79906	4.4315	5.55545	5.53693	4.2783	3.27467	3.78041	6.42187	6.44618	6.39421	88.7942	11.3777	24.458	50.2545	33.2656	38.5398	122.572	193.913	158.022	103.706	167.648	159.863	114.8	102.888	136.333	9.33242	93.6654	38.2878	42.4949	23.3056	12.7184	7.35461		45.629	42.8745	58.6647	3	4	3	3	3	4	3	4	3	3	3	4	3	4	4	4	4	4	3	3	4	3	3	4	3	4	3	4	YES	NO	NO	NO	NO	NO	NO	NO	NO	NO	3D-structure;Alternative splicing;Direct protein sequencing;Hydrolase;Methylation;Phosphoprotein;Proteomics identification;Reference proteome;Serine esterase	nucleoplasm [GO:0005654]
Q9Y5M8	Q9Y5M8	SRPRB	SRPRB	>sp|Q9Y5M8|SRPRB_HUMAN Signal recognition particle receptor subunit beta OS=Homo sapiens OX=9606 GN=SRPRB PE=1 SV=3	Signal recognition particle receptor subunit beta	5	5	-0.739339	-1.40826	-0.341255	-1.23422	2.40802	-0.987768	-1.13322	-0.668917	0.398084	-0.494885	3.14736	-0.248428	-0.393878	1.067	0.174031	3.81628	0.420488	0.275039	-0.892969	2.74928	-0.646512	-0.791962	3.64225	0.246457	0.101007	-3.39579	-3.54124	-0.145449	0.318454	0.0357387	0.709897	0.0848006	0.000872882	0.263875	0.203273	0.351037	0.553025	0.466799	5.66027e-05	0.787463	0.711688	0.0943972	0.845532	2.29425e-06	0.531452	0.745099	0.33267	0.000265007	0.334355	0.279735	9.23603e-06	0.756439	0.949449	8.63642e-06	1.24688e-05	1	0.19881	0.0137111	0.546346	0.0383996	0.000339502	0.0723372	0.0552479	0.213311	0.482364	0.384132	1.67129e-05	0.638103	0.486945	0.0538073	0.741415	4.9667e-07	0.393004	0.602788	0.124214	8.30725e-05	0.228437	0.170008	2.47028e-06	0.640757	0.857678	2.58435e-06	3.61971e-06	0.782621	3	3	4	3	3	2	4	3	4	2	1	3	4	0	4	2	4	4	6.02975	6.73067	6.48127	6.2071	5.08033	4.61283	5.16866	5.89872	5.90255	5.70678	6.2588	5.97896	6.02012	6.2624	5.07327	5.20008	5.61225	4.90375	5.83658	6.33951	4.24256	0.694069	2.70113	5.80661	6.78242	5.97547	70.944	40.6043	36.6835	67.1065	48.8986	31.1201	48.5622	181.873	92.7164	75.0126	127.856	112.625	88.5831	94.46	60.6053	18.8357	42.4063	56.4629	51.3735	36.7853	12.4511	1.5264		31.6428	52.1598	44.9336	3	4	3	3	3	4	3	4	3	3	3	4	3	4	4	4	4	4	3	3	4	3	3	4	3	4	3	4	NO	NO	NO	NO	NO	NO	YES	NO	NO	NO	3D-structure;Endoplasmic reticulum;GTP-binding;Membrane;Nucleotide-binding;Phosphoprotein;Proteomics identification;Receptor;Reference proteome;Transmembrane;Transmembrane helix	cytoplasm [GO:0005737]; cytoplasmic microtubule [GO:0005881]; endoplasmic reticulum membrane [GO:0005789]; membrane [GO:0016020]; signal recognition particle receptor complex [GO:0005785]	SUBCELLULAR LOCATION: Endoplasmic reticulum membrane {ECO:0000250|UniProtKB:O13950}; Single-pass membrane protein {ECO:0000255}.
Q9Y5Q9	Q9Y5Q9	GTF3C3	GTF3C3	>sp|Q9Y5Q9|TF3C3_HUMAN General transcription factor 3C polypeptide 3 OS=Homo sapiens OX=9606 GN=GTF3C3 PE=1 SV=1	General transcription factor 3C polypeptide 3	5	5	1.94475	-0.0492091	-1.38068	-2.39305	2.1401	-1.23033	-1.22417	-1.99396	-3.32544	-4.3378	0.195348	-3.17508	-3.16892	-1.33147	-2.34384	2.18931	-1.18112	-1.17496	-1.01236	3.52078	0.150357	0.156511	4.53315	1.16272	1.16887	-3.37043	-3.36427	0.00615474	7.49369e-05	0.967296	0.00306562	1.00886e-05	1.79064e-05	0.00765079	0.0129541	3.19452e-05	3.33086e-08	5.41525e-10	0.656558	3.69712e-08	1.11441e-07	0.00152628	3.0973e-06	6.07227e-06	0.00318271	0.00648433	0.0454041	1.87072e-08	0.748974	0.780023	3.30011e-10	0.00565566	0.00954067	1.02946e-08	3.20991e-08	1	1.67928e-05	0.879884	0.000701207	1.05527e-06	4.89597e-06	0.00108899	0.00200679	5.1603e-06	6.84695e-09	7.58152e-11	0.576145	4.89523e-09	1.494e-08	0.000525936	5.45437e-07	1.44319e-06	0.000785421	0.00162055	0.00812002	2.67511e-09	0.645095	0.653763	3.49565e-11	0.00176915	0.00290231	1.81969e-09	5.66329e-09	0.984916	2	1	1	3	3	1	4	3	4	1	0	4	0	0	3	0	4	4	3.62306	3.62306	3.62306	3.62306	3.5591	2.80883	4.35362	4.99156	4.64424	4.53018	5.05074	4.54215	5.04472	4.8072	4.1276	5.56226	5.17374	1.6291	1.6291	1.6291	1.43375	1.43375	1.43375	5.42478	6.47605	5.99986				11.6487		8.1122	26.3262	81.7034	35.3017	30.7984	50.1288	36.1914	42.8387	32.829	28.2	23.1092	31.6426		3.00261		2.34488			25.2127	43.6278	45.637	2	2	3	3	2	4	3	1	3	3	1	4	3	3	3	1	4	3	3	3	4	3	3	4	3	4	3	4	YES	NO	NO	NO	NO	NO	NO	NO	NO	NO	3D-structure;Acetylation;Alternative splicing;DNA-binding;Nucleus;Phosphoprotein;Proteomics identification;Reference proteome;Repeat;TPR repeat;Transcription	fibrillar center [GO:0001650]; nuclear membrane [GO:0031965]; nucleoplasm [GO:0005654]; transcription factor TFIIIC complex [GO:0000127]	SUBCELLULAR LOCATION: Nucleus.
Q9Y5X3	Q9Y5X3	SNX5	SNX5	>sp|Q9Y5X3|SNX5_HUMAN Sorting nexin-5 OS=Homo sapiens OX=9606 GN=SNX5 PE=1 SV=1	Sorting nexin-5	5	5	-0.639034	-0.262677	1.49189	1.19369	5.76519	-0.589577	-0.560619	0.376357	2.13092	1.83273	6.40422	0.0494568	0.0784149	1.75456	1.45637	6.02787	-0.3269	-0.297942	-0.298193	4.2733	-2.08146	-2.05251	4.5715	-1.78327	-1.75431	-6.35477	-6.32581	0.0289581	0.127797	0.540442	0.000880882	0.00540664	2.58951e-12	0.244096	0.311105	0.368821	7.30627e-06	4.89819e-05	4.73367e-13	0.939874	0.918952	4.99287e-05	0.000369288	3.59486e-13	0.38301	0.488158	0.636689	3.32719e-10	7.3094e-06	2.36464e-05	1.06883e-10	6.32156e-05	0.000180533	1.35613e-13	4.91992e-13	1	0.0620584	0.394999	0.00017466	0.00147291	1.46576e-13	0.0654048	0.0982438	0.227446	2.23711e-06	1.61976e-05	2.08401e-14	0.871605	0.810637	1.20979e-05	0.000110139	1.85634e-14	0.256422	0.335942	0.366974	3.30406e-11	1.22428e-06	3.72581e-06	9.96365e-12	9.83493e-06	2.77283e-05	6.91309e-15	2.622e-14	0.92459	1	3	1	1	3	0	4	3	4	0	0	0	0	0	3	1	3	3	4.69871	4.69871	4.69871	4.69871	4.43604	4.43604	4.43604	4.58213	5.09419	5.23992	5.18622	5.05473	5.21963	4.71561	2.94415	2.94415	2.94415	4.45052	5.46143	5.31326	-1.3012	-1.3421	-1.34416	4.17384	2.29533	3.25786				24.1459			28.0076	56.9364	49.86	52.6907	55.6788	54.2614	48.7994	30.7164		5.27062		38.8914	39.8824	20.5221				11.9787	3.81229	7.96144	3	1	1	3	1	4	3	3	3	3	3	4	3	1	3	1	4	3	3	1	4	3	3	4	3	4	3	4	YES	NO	NO	NO	NO	YES	YES	NO	NO	NO	3D-structure;Acetylation;Alternative splicing;Cell membrane;Cell projection;Cytoplasm;Cytoplasmic vesicle;Endocytosis;Endosome;Host-virus interaction;Lipid-binding;Membrane;Phosphoprotein;Protein transport;Proteomics identification;Reference proteome;Transport	brush border [GO:0005903]; cytoplasmic side of early endosome membrane [GO:0098559]; cytoplasmic side of plasma membrane [GO:0009898]; cytosol [GO:0005829]; endosome [GO:0005768]; intracellular membrane-bounded organelle [GO:0043231]; macropinocytic cup [GO:0070685]; perinuclear region of cytoplasm [GO:0048471]; phagocytic cup [GO:0001891]; retromer complex [GO:0030904]; retromer, tubulation complex [GO:0030905]; ruffle [GO:0001726]; tubular endosome [GO:0097422]	SUBCELLULAR LOCATION: Endosome {ECO:0000269|PubMed:11485546}. Early endosome {ECO:0000269|PubMed:17148574, ECO:0000269|PubMed:24610942}. Early endosome membrane {ECO:0000269|PubMed:15561769}; Peripheral membrane protein; Cytoplasmic side. Cell membrane {ECO:0000269|PubMed:15561769}; Peripheral membrane protein; Cytoplasmic side {ECO:0000269|PubMed:18854019}. Cytoplasmic vesicle membrane; Peripheral membrane protein; Cytoplasmic side. Cytoplasm. Cell projection, phagocytic cup. Cell projection, ruffle. Note=Recruited to the plasma membrane after EGF stimulation, which leads to increased levels of phosphatidylinositol 3,4-bisphosphate (PdtIns(3,4)P2) (PubMed:15561769). Detected on macropinosomes (PubMed:16968745, PubMed:21048941). Targeted to membrane ruffles in response to EGFR stimulation. {ECO:0000269|PubMed:15561769, ECO:0000269|PubMed:16968745, ECO:0000269|PubMed:21048941}.
Q9Y5Z4	Q9Y5Z4	HEBP2	HEBP2	>sp|Q9Y5Z4|HEBP2_HUMAN Heme-binding protein 2 OS=Homo sapiens OX=9606 GN=HEBP2 PE=1 SV=1	Heme-binding protein 2	6	5	-1.03672	0.249455	-0.476468	1.69043	-0.497194	0.700448	1.52606	1.28617	0.56025	2.72715	0.539524	1.73717	2.56278	-0.725924	1.44098	-0.74665	0.450993	1.2766	2.1669	-0.0207262	1.17692	2.00253	-2.18763	-0.989983	-0.164373	1.19764	2.02325	0.825611	0.45772	0.903775	0.805936	0.202022	0.729429	0.850465	0.415976	0.324393	0.65413	0.0261967	0.681469	0.185723	0.058476	0.569344	0.224094	0.54949	0.73483	0.323092	0.171899	1	0.337444	0.129156	0.0665985	0.434007	0.96189	0.280139	0.0881665	1	0.320904	0.796076	0.644907	0.112747	0.630675	0.470698	0.149812	0.192209	0.588292	0.0146115	0.602066	0.0834248	0.0206728	0.454938	0.146203	0.442357	0.614669	0.195395	0.0462038	0.983962	0.231106	0.0635177	0.0443549	0.311175	0.873374	0.223295	0.0610541	0.396425	1	2	3	1	1	3	2	3	3	0	0	0	0	1	0	0	1	1	3.99849	4.19179	2.94673	5.93235	4.5168	4.5168	4.5168	3.7379	3.58101	4.20859	3.7379	2.56062	3.62285	2.78876	4.99327	4.99327	4.99327	6.62722	4.52082	5.51251	6.58888	7.28329	1.1698	2.82637	2.82637	2.82637		10.0416	5.1439	55.7065		28.9706			15.6117	24.1468		7.56234	14.8558	7.57901		16.76		233.042	21.1389		50.2234	84.5945	1.67397			6.04864	2	3	1	1	3	2	3	3	2	2	3	2	3	3	3	3	3	3	1	3	2	3	3	2	3	3	3	3	NO	NO	NO	NO	NO	NO	YES	YES	YES	YES	3D-structure;Acetylation;Alternative splicing;Cytoplasm;Direct protein sequencing;Mitochondrion;Phosphoprotein;Proteomics identification;Reference proteome	azurophil granule lumen [GO:0035578]; cytoplasm [GO:0005737]; extracellular exosome [GO:0070062]; extracellular region [GO:0005576]; mitochondrion [GO:0005739]	SUBCELLULAR LOCATION: Cytoplasm {ECO:0000269|PubMed:17098234}. Mitochondrion {ECO:0000269|PubMed:17098234}. Note=Mainly localized to the cytoplasm with a much lower abundance in the mitochondrion. {ECO:0000269|PubMed:17098234}.
Q9Y6C9	Q9Y6C9	MTCH2	MTCH2	>sp|Q9Y6C9|MTCH2_HUMAN Mitochondrial carrier homolog 2 OS=Homo sapiens OX=9606 GN=MTCH2 PE=1 SV=1	Mitochondrial carrier homolog 2	7	5	-0.999756	-0.534328	2.13303	2.18184	-0.420296	-0.633698	-0.482353	0.465427	3.13279	3.1816	0.57946	0.366058	0.517403	2.66736	2.71617	0.114032	-0.0993699	0.0519752	0.0488134	-2.55333	-2.76673	-2.61538	-2.60214	-2.81554	-2.6642	-0.213402	-0.062057	0.151345	0.300393	0.583072	0.0258525	0.0199815	0.664816	0.744588	0.829683	0.663425	0.000776633	0.000724642	0.517506	0.757692	0.709575	0.00234134	0.00205198	0.946414	0.94447	1	1	0.00521596	0.00218512	0.00618421	0.0038594	0.00196879	0.0055742	0.809771	0.966091	1	0.183159	0.439861	0.00815539	0.00701744	0.568428	0.361126	0.5133	0.500259	0.000345513	0.000295758	0.433396	0.595168	0.483537	0.000847873	0.00071774	0.868094	0.875775	0.939642	0.946962	0.00219101	0.000603965	0.00179938	0.00187668	0.000511272	0.0015407	0.756161	0.932606	0.825588	3	3	4	2	3	2	4	3	4	0	2	1	1	0	5	4	5	5	5.65387	6.011	6.72289	6.50913	5.23906	6.10478	5.72585	6.36511	6.51753	6.21016	6.20158	6.36159	6.02305	6.1321	3.7174	2.45889	4.4943	6.45856	6.70274	6.90765	7.59732	4.67597	6.05728	4.12644	1.35114	5.04657	54.3919	27.326	41.956	82.3479	55.2174	94.6108	73.8042	274.435	148.632	109.783	122.31	152.382	88.7765	85.9313		4.0076	20.1024	202.855	92.1752	50.8146	91.4602	17.2735		11.6456	2.19844	24.8699	3	4	3	3	3	4	3	4	3	3	3	4	3	4	4	4	4	4	3	2	4	3	3	4	3	4	3	4	YES	NO	YES	NO	NO	NO	NO	NO	NO	YES	Acetylation;Direct protein sequencing;Membrane;Mitochondrion;Mitochondrion outer membrane;Proteomics identification;Reference proteome;Repeat;Transmembrane;Transmembrane helix;Transport	membrane [GO:0016020]; mitochondrial outer membrane [GO:0005741]; mitochondrion [GO:0005739]; nucleus [GO:0005634]	SUBCELLULAR LOCATION: Mitochondrion outer membrane {ECO:0000269|PubMed:36264797}; Multi-pass membrane protein {ECO:0000255}.
A6NGR9	A6NGR9	MROH6	MROH6	>sp|A6NGR9|MROH6_HUMAN Maestro heat-like repeat-containing protein family member 6 OS=Homo sapiens OX=9606 GN=MROH6 PE=4 SV=2	Maestro heat-like repeat-containing protein family member 6	4	4	-5.56331	-3.7195	-1.85408	-3.54375	-6.33896	-3.11367	0	1.84381	3.70923	2.01956	-0.775644	2.44965	5.61237	1.86542	0.175748	-2.61946	0.605832	3.76856	-1.68967	-4.48487	-1.25958	1.90314	-2.79521	0.430084	3.59281	3.22529	6.38802	3.16273	1.13137e-08	2.29186e-06	0.00808715	1.46704e-05	1.3122e-09	3.83045e-05	1	0.00494751	2.93086e-06	0.00230699	0.212286	0.000320837	1.0766e-08	0.00308105	0.830204	0.000113909	0.313699	2.373e-06	0.0263691	2.69561e-07	0.0438989	0.0059451	0.000102939	0.521111	1.1609e-05	7.86794e-06	1.04073e-09	6.69689e-05	1.48682e-09	3.05733e-07	0.0021282	1.60253e-06	1.60279e-10	3.77846e-06	1	0.0012725	8.41129e-07	0.00102787	0.154876	7.41292e-05	1.28294e-09	0.0011494	0.723852	3.39728e-05	0.197346	2.51662e-07	0.00435557	4.89867e-08	0.0185273	0.00171603	3.4722e-05	0.391049	1.32192e-06	2.34137e-06	1.4021e-10	3.05915e-06	0	2	1	1	2	2	1	0	2	0	0	0	0	0	0	0	0	0	2.37338	2.37338	2.37338	2.37338	-1.30213	-1.36911	-1.3671	1.76755	1.76755	1.76755	1.76755	-1.41888	-1.35587	-1.41077	0.507969	0.507969	0.507969	6.08382	2.33793	4.22985	4.87008	5.08053	5.02792	2.86875	2.00589	1.71827				4.99451						3.80875							1.40378	149.045	4.84464		18.0801	22.1022		5.51073		2.98678	2	1	1	2	2	1	0	2	2	2	2	2	2	1	2	2	1	1	2	2	1	1	2	2	2	2	2	1	NO	NO	NO	NO	NO	NO	YES	NO	NO	NO	Proteomics identification;Reference proteome;Repeat	cytoplasm [GO:0005737]
E9PAV3;Q13765	E9PAV3	NACA	NACA	>sp|E9PAV3|NACAM_HUMAN Nascent polypeptide-associated complex subunit alpha, muscle-specific form OS=Homo sapiens OX=9606 GN=NACA PE=1 SV=1;>sp|Q13765|NACA_HUMAN Nascent polypeptide-associated complex subunit alpha OS=Homo sapiens OX=9606 GN=NACA PE=1 SV=1	Nascent polypeptide-associated complex subunit alpha, muscle-specific form;Nascent polypeptide-associated complex subunit alpha	7	4	-0.049535	0.403622	1.65334	1.33187	2.23056	-0.00404286	0.0306462	0.453157	1.70288	1.38141	2.2801	0.0454921	0.0801811	1.24972	0.92825	1.82694	-0.407665	-0.372976	-0.32147	0.577221	-1.65739	-1.6227	0.898692	-1.33592	-1.30123	-2.23461	-2.19992	0.034689	0.973745	0.601009	0.0282518	0.0696865	0.00212937	1	1	0.572589	0.0130549	0.042978	0.00178964	0.972544	0.956883	0.0565395	0.160859	0.00656193	0.558664	0.642711	0.835376	0.422954	0.0157775	0.0282769	0.177832	0.0466393	0.0739942	0.00105576	0.00221243	1	0.931707	0.458565	0.00905209	0.0304028	0.000902984	0.994034	0.957714	0.406176	0.00746302	0.0253657	0.000738723	0.932947	0.889691	0.0299492	0.0977612	0.00276726	0.419362	0.492936	0.579593	0.324111	0.00569265	0.0101932	0.131329	0.0213359	0.0339674	0.000475283	0.00102236	0.948843	3	3	4	3	3	3	4	3	4	3	2	3	3	2	4	4	4	4	6.35507	7.32434	7.6792	7.29307	7.26427	7.69869	7.73668	7.22966	7.83826	7.51856	7.69587	7.52449	7.39833	7.68487	5.46813	6.18297	6.08849	6.45378	8.20422	8.19024	4.20691	7.21907	4.58196	6.44659	5.88345	6.37398	89.2847	56.2928	71.3888	140.078	260.31	310.344	334.29	588.36	409.521	295.425	389.441	381.92	247.267	265.409	83.4159	32.8075	58.2814	202.059	253.926	105.378	12.19	81.348	7.52297	46.305	30.8825	57.9137	3	4	3	3	3	4	3	4	3	3	3	4	3	4	4	4	4	4	3	3	4	3	3	4	3	4	3	4	YES	NO	YES	NO	NO	NO	YES	NO	NO	NO	Acetylation;Activator;Alternative splicing;Cytoplasm;DNA-binding;Isopeptide bond;Nucleus;Phosphoprotein;Proteomics identification;Reference proteome;Repeat;Transcription;Transcription regulation;Ubl conjugation	cytoplasm [GO:0005737]; nascent polypeptide-associated complex [GO:0005854]; nucleus [GO:0005634]	SUBCELLULAR LOCATION: Cytoplasm {ECO:0000250|UniProtKB:P70670}. Nucleus {ECO:0000250|UniProtKB:P70670}.
O00115	O00115	DNASE2	DNASE2	>sp|O00115|DNS2A_HUMAN Deoxyribonuclease-2-alpha OS=Homo sapiens OX=9606 GN=DNASE2 PE=1 SV=2	Deoxyribonuclease-2-alpha	4	4	-1.65223	-3.62453	-2.02768	-1.35137	-4.75407	-0.486841	-0.865833	-1.9723	-0.375451	0.300858	-3.10184	1.16539	0.786398	1.59685	2.27316	-1.12954	3.13769	2.7587	0.67631	-2.72638	1.54084	1.16185	-3.40269	0.864532	0.48554	4.26723	3.88823	-0.378992	0.0593403	8.49225e-05	0.0238536	0.122044	4.06066e-06	0.840274	0.522614	0.0178841	0.652905	0.733512	0.000545056	0.182535	0.481566	0.0409612	0.00493804	0.145861	0.000201923	0.00163317	0.59905	0.00186875	0.0563154	0.189052	0.000197991	0.290693	0.628342	5.93256e-06	4.4615e-05	1	0.0246318	1.50392e-05	0.00739849	0.0605979	9.70471e-07	0.452263	0.216934	0.00566536	0.586339	0.66237	0.000195758	0.08163	0.26047	0.0207586	0.00192389	0.0907226	3.4222e-05	0.000328688	0.331115	0.000702096	0.0250166	0.102693	7.11195e-05	0.188697	0.482748	1.73401e-06	1.43991e-05	0.557315	2	3	4	3	3	3	4	3	4	1	0	1	2	3	2	2	2	3	9.04056	6.48456	6.49919	8.57315	4.80919	3.26659	3.99872	5.24424	3.73091	4.72296	4.34859	4.80772	5.15383	4.71045	5.43022	6.9442	5.78313	6.89122	5.37572	4.76426	8.76751	9.52939	8.03981	4.83315	5.56706	5.72842	595.834	35.4612	37.0507	333.502	39.7318	11.4104		102.104	17.515	35.6346	29.0899	44.6409	46.4655	30.6015	80.8958	50.4216	47.5316	289.562	37.6408	15.0188	183.364	332.443	34.4961	17.732	25.6804	38.3924	3	4	3	3	3	4	3	4	3	3	3	4	3	4	4	4	4	4	3	3	4	3	3	4	3	4	3	4	NO	NO	NO	NO	NO	NO	NO	YES	YES	NO	Alternative splicing;Apoptosis;Developmental protein;Disease variant;Disulfide bond;Endonuclease;Glycoprotein;Hydrolase;Lysosome;Nuclease;Proteomics identification;Reference proteome;Signal	extracellular exosome [GO:0070062]; lysosome [GO:0005764]	SUBCELLULAR LOCATION: Lysosome.
O00194	O00194	RAB27B	RAB27B	>sp|O00194|RB27B_HUMAN Ras-related protein Rab-27B OS=Homo sapiens OX=9606 GN=RAB27B PE=1 SV=4	Ras-related protein Rab-27B	4	4	-1.74213	-0.131038	0.329878	0.669374	-1.92258	-0.38055	-0.0185899	1.61109	2.072	2.4115	-0.180455	1.36158	1.72354	0.460916	0.800412	-1.79154	-0.249512	0.112449	0.339496	-2.25246	-0.710428	-0.348468	-2.59196	-1.04992	-0.687964	1.54203	1.90399	0.36196	0.0266962	0.921785	0.757265	0.430107	0.0102819	0.884434	1	0.0304904	0.00543719	0.00180666	0.842351	0.0703169	0.0310734	0.539654	0.261144	0.0114622	0.757446	0.934049	0.838999	0.0035943	0.332	0.708695	0.000940031	0.141843	0.403322	0.0226184	0.00993565	1	0.00972055	0.820178	0.593579	0.284318	0.00500653	0.511263	0.975919	0.0104447	0.00286348	0.0007912	0.769758	0.0268373	0.0103989	0.427472	0.175047	0.00514489	0.640858	0.845313	0.582939	0.00144795	0.226389	0.573102	0.000398292	0.0801009	0.271552	0.0136264	0.00536413	0.531893	2	2	4	2	2	2	4	3	4	0	0	0	0	0	1	0	1	1	3.65933	2.74561	3.48987	5.12854	3.87842	4.3775	2.61848	4.56814	3.57174	3.86579	4.01571	4.12107	4.40698	2.40211	3.19705	3.74708	2.94063	6.15498	4.47895	5.46683	5.09876	6.10359	5.43979	3.50798	2.29187	3.06643	13.2825	4.53082	6.95658	32.3103		26.1138	7.14972	56.2383	15.5011	18.6304	22.4748	25.9486	26.6405	5.72348		8.29333	7.12391	158.029	20.5499		20.7126	41.2252		8.06063	3.80461		2	4	2	2	2	4	3	4	2	2	2	4	3	4	4	4	4	4	2	2	4	3	2	4	3	4	3	4	NO	YES	NO	NO	NO	YES	YES	YES	YES	NO	3D-structure;Acetylation;Direct protein sequencing;Disulfide bond;Endosome;GTP-binding;Hydrolase;Lipoprotein;Membrane;Methylation;Nucleotide-binding;Prenylation;Proteomics identification;Reference proteome	apical plasma membrane [GO:0016324]; axon cytoplasm [GO:1904115]; exocytic vesicle [GO:0070382]; extracellular exosome [GO:0070062]; Golgi apparatus [GO:0005794]; Golgi stack [GO:0005795]; late endosome [GO:0005770]; melanosome [GO:0042470]; multivesicular body membrane [GO:0032585]; plasma membrane [GO:0005886]; platelet dense granule membrane [GO:0031088]; secretory granule [GO:0030141]; synaptic vesicle membrane [GO:0030672]; trans-Golgi network transport vesicle [GO:0030140]; zymogen granule membrane [GO:0042589]	SUBCELLULAR LOCATION: Membrane; Lipid-anchor. Late endosome {ECO:0000269|PubMed:30771381}.
O00487	O00487	PSMD14	PSMD14	>sp|O00487|PSDE_HUMAN 26S proteasome non-ATPase regulatory subunit 14 OS=Homo sapiens OX=9606 GN=PSMD14 PE=1 SV=1	26S proteasome non-ATPase regulatory subunit 14	4	4	0.751781	0.566519	-0.13017	-1.70099	1.57656	-0.666731	-0.738556	-0.185261	-0.881951	-2.45277	0.824782	-1.41851	-1.49034	-0.69669	-2.26751	1.01004	-1.23325	-1.30508	-1.57082	1.70673	-0.53656	-0.608386	3.27756	1.03426	0.962437	-2.24329	-2.31512	-0.0718257	0.669014	0.765559	1	0.293081	0.280695	0.921048	0.856233	0.943192	0.545995	0.0874261	0.585562	0.399387	0.443432	0.660149	0.104987	0.49048	0.380039	0.402016	0.455018	0.249664	0.74599	0.751404	0.0233667	0.500033	0.584946	0.0878831	0.100474	1	0.541677	0.622381	0.915447	0.175596	0.20785	0.562664	0.548743	0.871695	0.474826	0.0565766	0.503571	0.225011	0.232798	0.545405	0.0592655	0.383162	0.253493	0.262918	0.209443	0.174211	0.640796	0.620811	0.0137215	0.372087	0.436047	0.0617887	0.0705412	0.950058	3	3	4	3	3	3	4	3	4	2	2	4	2	1	4	2	4	4	4.63843	4.35742	5.03919	5.86818	5.18044	5.70051	5.74603	5.59817	6.75855	6.41506	6.06444	5.66959	6.92192	6.25114	5.0079	5.06822	6.94136	4.9573	6.32879	3.08554	7.72248	4.32427	-0.149472	6.69498	7.15371	7.88126	26.5357	10.9998	16.458	53.3359	52.7936	69.9989	74.9316	139.518	178.829	128.192	109.976	88.2014	173.404	93.6906	57.4837	17.4845	103.001	59.0054	71.6155	5.78148	98.524	13.9416	0.93629	53.6793	64.7663	151.229	3	4	3	3	3	4	3	4	3	3	3	4	3	4	4	4	4	4	3	3	4	3	3	4	3	4	3	4	YES	NO	YES	NO	NO	NO	NO	YES	YES	NO	3D-structure;Direct protein sequencing;DNA damage;DNA repair;Hydrolase;Metal-binding;Metalloprotease;Phosphoprotein;Protease;Proteasome;Proteomics identification;Reference proteome;Ubl conjugation pathway;Zinc	cytosol [GO:0005829]; cytosolic proteasome complex [GO:0031597]; extracellular region [GO:0005576]; ficolin-1-rich granule lumen [GO:1904813]; nucleoplasm [GO:0005654]; nucleus [GO:0005634]; proteasome accessory complex [GO:0022624]; proteasome complex [GO:0000502]; proteasome regulatory particle, lid subcomplex [GO:0008541]; secretory granule lumen [GO:0034774]
O00515	O00515	LAD1	LAD1	>sp|O00515|LAD1_HUMAN Ladinin-1 OS=Homo sapiens OX=9606 GN=LAD1 PE=1 SV=2	Ladinin-1	4	4	-1.8568	-0.342708	0.0816071	3.23783	-0.0235363	3.2432	3.28103	1.5141	1.93841	5.09464	1.83327	5.10001	5.13783	0.424315	3.58054	0.319171	3.58591	3.62374	3.15623	-0.105143	3.1616	3.19942	-3.26137	0	0	3.26674	3.30457	0	0.00146743	0.554307	0.988506	4.28169e-06	1	1.84952e-06	4.15096e-06	0.00542582	0.000595223	1.87794e-09	0.00114857	8.18402e-10	2.23982e-09	0.414796	2.38005e-07	0.549826	9.78631e-08	3.10954e-07	9.26803e-06	0.928216	1.45599e-06	3.68099e-06	1.60953e-06	1	1	5.47978e-07	1.27415e-06	1	0.000398311	0.410455	0.853313	4.12437e-07	0.957455	1.4877e-07	3.39386e-07	0.00140989	0.000258501	2.85328e-10	0.000451292	8.80439e-11	2.46716e-10	0.310399	3.22225e-08	0.442809	9.16758e-09	2.66591e-08	5.98234e-07	0.811766	2.18326e-07	4.91043e-07	3.70815e-07	1	1	1.33321e-07	3.05357e-07	1	1	2	1	1	0	2	0	0	2	0	0	0	0	0	0	0	0	0	2.24148	2.24148	2.24148	2.24148	1.89877	1.89877	1.89877	-1.31879	-1.2995	-1.38842	-1.37102	-1.34526	-1.42642	-1.3751	1.81716	1.81716	1.81716	4.14355	3.40149	3.72169	0.33175	3.48842	1.94675	-1.3233	-1.31372	-1.38017				4.56744		4.11696										2.7896		30.2131	9.93109		1.21798	8.37766					2	1	1	1	2	1	1	2	2	2	2	2	2	1	1	2	1	1	1	2	1	1	2	0	0	2	2	0	NO	NO	NO	NO	NO	NO	NO	YES	YES	NO	Basement membrane;Extracellular matrix;Methylation;Phosphoprotein;Proteomics identification;Reference proteome;Repeat;Secreted	actin cytoskeleton [GO:0015629]; basement membrane [GO:0005604]; extracellular exosome [GO:0070062]	SUBCELLULAR LOCATION: Secreted, extracellular space, extracellular matrix, basement membrane {ECO:0000250}.
O00560	O00560	SDCBP	SDCBP	>sp|O00560|SDCB1_HUMAN Syntenin-1 OS=Homo sapiens OX=9606 GN=SDCBP PE=1 SV=1	Syntenin-1	5	4	-0.244119	-0.707406	0.79962	-0.00619411	2.74154	-1.00612	-1.11074	-0.463288	1.04374	0.237925	2.98566	-0.761997	-0.866621	1.50703	0.701212	3.44895	-0.29871	-0.403333	-0.805814	1.94192	-1.80574	-1.91036	2.74773	-0.999922	-1.10455	-3.74766	-3.85228	-0.104623	0.844268	0.488153	0.474593	1	0.00492974	0.500382	0.452041	0.693246	0.252625	0.826212	0.0025237	0.496957	0.504518	0.0921725	0.460284	0.000415515	0.775123	0.731495	0.582709	0.0401117	0.0518248	0.0586723	0.00445785	0.287156	0.28082	0.000142271	0.000223942	1	0.757633	0.344154	0.317849	0.993745	0.00224213	0.183523	0.170245	0.532842	0.196253	0.763583	0.00109018	0.309097	0.280065	0.0524172	0.348298	0.000136997	0.663218	0.586697	0.314211	0.0219479	0.0226444	0.0239078	0.00220163	0.186114	0.172527	5.40169e-05	8.45065e-05	0.887455	3	3	4	3	3	1	4	3	4	1	1	2	1	0	2	1	4	4	3.56263	4.62423	5.67064	6.45534	2.51924	5.48306	5.11012	5.29112	5.69316	5.09622	5.42717	5.58907	5.30633	5.54923	3.95249	1.99455	4.76651	3.70626	5.61126	4.52725	1.62926	1.62926	1.62926	3.39244	4.90015	4.83841	12.4051	12.7395	23.3775	79.4002	6.88159	59.5262	46.4727	106.415	78.9541	47.2626	67.1111	82.7652	52.0547	56.2735	24.475	3.08344	24.1092	21.0855	44.1263	13.125	2.63385			7.52516	17.4075	21.7825	3	4	3	3	3	4	3	4	3	3	3	4	3	4	4	4	4	4	3	3	4	3	3	4	3	4	3	4	YES	NO	YES	NO	NO	NO	YES	YES	YES	NO	3D-structure;Acetylation;Alternative splicing;Cell junction;Cell membrane;Cytoplasm;Cytoskeleton;Direct protein sequencing;Endoplasmic reticulum;Lipid-binding;Membrane;Nucleus;Phosphoprotein;Proteomics identification;Reference proteome;Repeat;Secreted	adherens junction [GO:0005912]; azurophil granule lumen [GO:0035578]; blood microparticle [GO:0072562]; cytoplasm [GO:0005737]; cytoskeleton [GO:0005856]; cytosol [GO:0005829]; endoplasmic reticulum membrane [GO:0005789]; extracellular exosome [GO:0070062]; extracellular region [GO:0005576]; extracellular space [GO:0005615]; extracellular vesicle [GO:1903561]; focal adhesion [GO:0005925]; interleukin-5 receptor complex [GO:0005895]; melanosome [GO:0042470]; membrane [GO:0016020]; membrane raft [GO:0045121]; nuclear membrane [GO:0031965]; nucleoplasm [GO:0005654]; nucleus [GO:0005634]; plasma membrane [GO:0005886]; synapse [GO:0045202]	SUBCELLULAR LOCATION: Cell junction, focal adhesion {ECO:0000269|PubMed:11179419}. Cell junction, adherens junction {ECO:0000269|PubMed:11179419}. Cell membrane {ECO:0000269|PubMed:11179419, ECO:0000269|PubMed:25893292, ECO:0000269|PubMed:27386966}; Peripheral membrane protein {ECO:0000269|PubMed:11179419, ECO:0000269|PubMed:27386966}. Endoplasmic reticulum membrane {ECO:0000269|PubMed:17081065}; Peripheral membrane protein {ECO:0000269|PubMed:17081065}. Nucleus {ECO:0000269|PubMed:11179419}. Melanosome {ECO:0000269|PubMed:12643545, ECO:0000269|PubMed:17081065}. Cytoplasm, cytosol {ECO:0000269|PubMed:11179419}. Cytoplasm, cytoskeleton {ECO:0000269|PubMed:11179419}. Secreted, extracellular exosome {ECO:0000269|PubMed:22660413}. Membrane raft {ECO:0000269|PubMed:25893292}. Note=Mainly membrane-associated. Localized to adherens junctions, focal adhesions and endoplasmic reticulum. Colocalized with actin stress fibers. Also found in the nucleus. Identified by mass spectrometry in melanosome fractions from stage I to stage IV. Associated to the plasma membrane in the presence of FZD7 and phosphatidylinositol 4,5-bisphosphate (PIP2) (PubMed:27386966). {ECO:0000269|PubMed:11179419, ECO:0000269|PubMed:12643545, ECO:0000269|PubMed:17081065, ECO:0000269|PubMed:27386966}.
O14828	O14828	SCAMP3	SCAMP3	>sp|O14828|SCAM3_HUMAN Secretory carrier-associated membrane protein 3 OS=Homo sapiens OX=9606 GN=SCAMP3 PE=1 SV=3	Secretory carrier-associated membrane protein 3	5	4	-0.335076	-1.72815	0.869649	2.26926	1.6217	-0.856558	-0.999879	-1.39307	1.20473	2.60433	1.95678	-0.521482	-0.664804	2.5978	3.99741	3.34985	0.87159	0.728268	1.39961	0.752054	-1.72621	-1.86953	-0.647556	-3.12582	-3.26914	-2.47826	-2.62158	-0.143322	0.374927	1.3981e-05	0.0187445	1.27589e-06	4.08606e-05	0.0237077	0.01251	0.000188989	0.000795216	6.51495e-08	4.18893e-06	0.140783	0.0755017	3.61209e-08	4.14723e-11	5.19778e-10	0.00657579	0.0341348	0.000689585	0.0273765	1.26603e-05	1.24774e-05	0.0489006	3.10356e-09	5.35739e-09	4.86301e-08	6.02277e-08	1	0.244614	2.1705e-06	0.00558427	1.08964e-07	1.21865e-05	0.00384534	0.00192971	3.47825e-05	0.00035457	1.25296e-08	9.70624e-07	0.0600694	0.0276211	4.40003e-09	2.47104e-12	5.78105e-11	0.00182842	0.0115364	7.16748e-05	0.0141912	2.20434e-06	1.84207e-06	0.0314025	1.93138e-10	2.81968e-10	9.49744e-09	1.1264e-08	0.589518	3	3	4	1	2	1	4	3	4	0	1	0	3	0	3	1	4	4	6.04927	5.85383	5.70986	5.93437	4.90664	3.82201	3.74739	5.06714	4.89364	4.68285	5.41733	5.20215	5.00022	5.27332	3.28903	3.28903	3.28903	4.0824	4.54432	4.85456	2.53698	2.53698	2.53698	1.7985	1.45973	2.41004	71.9295	25.0619	23.8927	55.7826	42.8096	17.2614	16.6956	87.3362	42.748	34.5694	66.6012	60.9649	41.4418	46.0551		6.40357		28.7311	21.4767	15.8101	4.51768				2.34213	4.64	3	4	3	3	3	4	3	4	3	3	3	4	3	4	4	4	4	4	2	1	4	3	2	4	3	4	3	4	NO	YES	NO	NO	NO	YES	NO	YES	YES	NO	Alternative splicing;Isopeptide bond;Membrane;Phosphoprotein;Protein transport;Proteomics identification;Reference proteome;Transmembrane;Transmembrane helix;Transport;Ubl conjugation	extracellular exosome [GO:0070062]; intracellular membrane-bounded organelle [GO:0043231]; recycling endosome membrane [GO:0055038]; trans-Golgi network membrane [GO:0032588]	SUBCELLULAR LOCATION: Membrane; Multi-pass membrane protein.
O15296	O15296	ALOX15B	ALOX15B	>sp|O15296|LX15B_HUMAN Polyunsaturated fatty acid lipoxygenase ALOX15B OS=Homo sapiens OX=9606 GN=ALOX15B PE=1 SV=3	Polyunsaturated fatty acid lipoxygenase ALOX15B	4	4	-5.16333	-5.5805	-5.68282	0	-8.69705	-4.40606	-2.75379	-0.417166	-0.519484	5.18899	-3.53372	0.757271	2.40954	-0.102318	5.60616	-3.11655	1.17444	2.82671	5.70847	-3.01423	1.27675	2.92903	-8.72271	-4.43172	-2.77945	4.29099	5.94326	1.65227	4.88356e-19	1.72983e-19	5.54254e-19	1	4.28998e-22	9.62209e-18	9.30278e-14	0.00669583	0.00100299	4.02144e-19	9.23604e-16	1.32236e-05	4.56215e-13	0.498628	1.18703e-19	2.03716e-15	1.09362e-08	1.50988e-14	8.70791e-19	1.06043e-14	8.04422e-09	3.30328e-14	3.2408e-22	1.06511e-17	8.81242e-14	7.71653e-18	1.03417e-19	3.16178e-10	1.40639e-20	8.58901e-22	2.2016e-21	1	5.68021e-25	8.28118e-20	2.34032e-15	0.00180129	0.000455511	1.27791e-20	2.06303e-17	2.46875e-06	2.85417e-14	0.386721	7.85853e-22	6.33874e-17	8.43476e-10	4.04834e-16	2.01772e-21	4.24732e-16	7.5604e-10	7.30763e-16	5.36378e-25	7.40392e-20	1.96529e-15	1.37932e-19	9.24285e-22	8.37282e-12	0	1	1	1	0	1	2	1	2	0	0	0	0	0	0	0	0	0	4.24301	4.24301	4.24301	4.24301	-1.36001	-1.33019	-1.32226	2.81008	3.14937	3.32854	2.9863	1.4163	1.4163	1.4163	4.34533	4.34533	4.34533	3.82585	3.82585	3.82585	7.35956	7.35956	7.35956	-1.36499	-1.43908	-1.28536				17.7308				11.9269		12.4078			2.87169				18.1991	23.265			79.4063						1	1	1	0	1	2	1	1	1	1	1	2	1	1	1	1	2	1	1	1	2	1	1	2	1	2	1	2	YES	NO	YES	NO	NO	NO	NO	YES	YES	NO	3D-structure;Alternative splicing;Calcium;Cell junction;Cell membrane;Cytoplasm;Cytoskeleton;Dioxygenase;Iron;Lipid metabolism;Lipid-binding;Membrane;Metal-binding;Nucleus;Oxidoreductase;Proteomics identification;Reference proteome	adherens junction [GO:0005912]; cytoskeleton [GO:0005856]; cytosol [GO:0005829]; extracellular exosome [GO:0070062]; focal adhesion [GO:0005925]; membrane [GO:0016020]; nucleus [GO:0005634]; plasma membrane [GO:0005886]	SUBCELLULAR LOCATION: [Isoform A]: Nucleus {ECO:0000269|PubMed:12704195}. Note=Other isoforms are excluded from the nucleus. {ECO:0000269|PubMed:12704195}.; SUBCELLULAR LOCATION: Cytoplasm, cytosol {ECO:0000269|PubMed:12704195}. Cell membrane {ECO:0000269|PubMed:12704195, ECO:0000269|PubMed:27435673}. Cytoplasm, cytoskeleton {ECO:0000269|PubMed:12704195}. Membrane {ECO:0000269|PubMed:10542053, ECO:0000269|PubMed:24497644}; Peripheral membrane protein {ECO:0000269|PubMed:24497644}. Cell junction, adherens junction {ECO:0000269|PubMed:12704195}. Cell junction, focal adhesion {ECO:0000269|PubMed:12704195}. Note=Predominantly cytosolic; becomes enriched at membranes upon calcium binding. {ECO:0000269|PubMed:10542053, ECO:0000269|PubMed:12704195, ECO:0000269|PubMed:24497644, ECO:0000269|PubMed:27435673}.
O15427	O15427	SLC16A3	SLC16A3	>sp|O15427|MOT4_HUMAN Monocarboxylate transporter 4 OS=Homo sapiens OX=9606 GN=SLC16A3 PE=1 SV=1	Monocarboxylate transporter 4	4	4	-0.380643	0.766498	1.33505	0.905364	6.63686	-0.687243	-0.769473	1.14714	1.71569	1.28601	7.0175	-0.3066	-0.38883	0.568549	0.138866	5.87036	-1.45374	-1.53597	-0.429683	5.30181	-2.02229	-2.10452	5.7315	-1.59261	-1.67484	-7.3241	-7.40633	-0.0822301	0.526145	0.142063	0.0190321	0.101179	2.60512e-11	0.339756	0.289883	0.0293504	0.00157119	0.0140053	1.2209e-11	0.638757	0.615491	0.25693	0.838734	6.38861e-11	0.00362601	0.00469331	0.598244	1.00555e-09	0.00030718	0.000431989	2.79801e-10	0.00289429	0.00363854	1.48079e-12	4.1685e-12	1	0.386641	0.0714314	0.00568254	0.0483287	2.09548e-12	0.103255	0.0889511	0.00998748	0.000746329	0.00733877	7.59781e-13	0.454856	0.376711	0.173102	0.733511	5.75207e-12	0.000911005	0.00110924	0.329717	1.13836e-10	6.87367e-05	9.309e-05	2.89897e-11	0.000800935	0.000929809	1.01464e-13	2.82867e-13	0.840071	1	3	4	3	3	0	4	3	4	1	0	1	1	0	3	1	3	3	3.75471	3.79751	5.07456	5.29446	5.24681	5.24681	5.24681	5.72791	5.95854	5.95854	6.09121	5.83413	6.07403	6.14068	3.58992	4.2818	3.86356	4.793	5.55008	6.53928	-1.46903	-1.38626	-1.31487	3.504	5.04022	4.48011	14.2089	8.08298	16.7848	36.1554			51.4983	156.435	96.7868	90.7524	112.282	100.447	92.2128	86.468	18.2528	11.2159	13.1932	51.5462	42.3411	41.2109				8.04158	18.8888	17.3386	3	4	3	3	1	4	3	4	3	3	3	4	3	4	4	4	4	4	3	3	4	3	3	4	3	4	3	4	YES	NO	NO	NO	NO	NO	NO	NO	NO	NO	Cell membrane;Direct protein sequencing;Membrane;Phosphoprotein;Proteomics identification;Reference proteome;Symport;Transmembrane;Transmembrane helix;Transport	apical plasma membrane [GO:0016324]; basolateral plasma membrane [GO:0016323]; lateral plasma membrane [GO:0016328]; membrane [GO:0016020]; nuclear membrane [GO:0031965]; plasma membrane [GO:0005886]	SUBCELLULAR LOCATION: Cell membrane {ECO:0000269|PubMed:10921872, ECO:0000269|PubMed:11101640, ECO:0000269|PubMed:15505343, ECO:0000269|PubMed:23935841}; Multi-pass membrane protein. Basolateral cell membrane {ECO:0000269|PubMed:21199217}; Multi-pass membrane protein {ECO:0000255}. Note=Plasma membrane localization is dependent upon the BSG/MCT4 interaction (PubMed:10921872). Basolateral sorting signals (BLSS) in C-terminal cytoplasmic tail ensure its basolateral expression in polarised epithelial cells (PubMed:21199217). {ECO:0000269|PubMed:10921872, ECO:0000269|PubMed:21199217}.
O15533	O15533	TAPBP	TAPBP	>sp|O15533|TPSN_HUMAN Tapasin OS=Homo sapiens OX=9606 GN=TAPBP PE=1 SV=1	Tapasin	5	4	1.84182	1.24535	7.42006	2.07314	1.06312	1.70368	2.35528	-0.596468	5.57824	0.231324	-0.778696	-0.138138	0.513467	6.17471	0.827792	-0.182228	0.45833	1.10994	-5.34692	-6.35694	-5.71638	-5.06477	-1.01002	-0.369461	0.282144	0.640558	1.29216	0.651605	0.206376	0.378294	1.37167e-05	0.14839	0.438703	0.370534	0.179969	0.723527	0.000176228	0.889255	0.573466	0.95001	0.831573	3.83152e-05	0.548845	0.941057	0.756101	0.44377	0.0010258	5.30263e-05	0.000113833	0.000866926	0.452165	0.833199	0.907068	0.613216	0.322328	1	0.113196	0.244947	1.88883e-06	0.0770194	0.35012	0.117011	0.0469432	0.572403	6.97677e-05	0.837154	0.491461	0.895574	0.648936	9.03026e-06	0.435115	0.862557	0.638969	0.298344	0.000112054	1.45862e-05	2.37764e-05	0.000200548	0.374185	0.725912	0.802106	0.544607	0.25863	0.537758	2	3	3	1	2	1	4	3	4	0	0	0	0	0	1	1	1	1	5.07401	5.46569	6.62055	3.58435	5.14821	7.39649	6.74978	4.64531	5.02778	5.15078	4.0874	4.8922	4.31073	3.02572	-0.98856	-0.98856	-0.98856	5.87187	4.53346	3.36372	5.36838	5.36838	5.36838	7.80321	4.21586	1.05601	36.1025		39.6361	11.347	51.5072	247.761		60.1999	47.3828	49.2542	23.7589	47.7222	24.7975	9.0023		0.572295		125.2	21.3199	6.77236		26.3395		103.787		1.95906	3	3	2	2	2	4	3	3	3	3	3	4	3	3	3	3	4	3	2	1	4	3	2	4	3	4	3	4	NO	YES	NO	NO	NO	NO	NO	NO	YES	NO	3D-structure;Alternative splicing;Direct protein sequencing;Disulfide bond;Endoplasmic reticulum;Glycoprotein;Immunoglobulin domain;Membrane;Proteomics identification;Reference proteome;Signal;Transmembrane;Transmembrane helix	endoplasmic reticulum [GO:0005783]; endoplasmic reticulum membrane [GO:0005789]; endoplasmic reticulum-Golgi intermediate compartment membrane [GO:0033116]; Golgi membrane [GO:0000139]; lumenal side of endoplasmic reticulum membrane [GO:0098553]; MHC class I peptide loading complex [GO:0042824]; phagocytic vesicle membrane [GO:0030670]; Tapasin-ERp57 complex [GO:0061779]	SUBCELLULAR LOCATION: Endoplasmic reticulum membrane {ECO:0000305}; Single-pass type I membrane protein {ECO:0000305}.
O43660	O43660	PLRG1	PLRG1	>sp|O43660|PLRG1_HUMAN Pleiotropic regulator 1 OS=Homo sapiens OX=9606 GN=PLRG1 PE=1 SV=1	Pleiotropic regulator 1	4	4	0.104272	1.34451	-0.833676	-1.5215	6.00503	-0.372199	0.051888	1.24024	-0.937948	-1.62577	5.90076	-0.47647	-0.0523836	-2.17819	-2.86602	4.66051	-1.71671	-1.29263	-0.687826	6.8387	0.461478	0.885564	7.52653	1.1493	1.57339	-6.37723	-5.95314	0.424087	0.836284	0.000972981	0.0462409	0.000652097	1.02838e-12	0.573477	1	0.0021233	0.0139582	0.000156706	1.41383e-12	0.257625	0.948984	2.81554e-06	6.08359e-08	2.10404e-11	3.31921e-05	0.00162954	0.162829	9.51362e-14	0.220825	0.0312301	1.89184e-14	0.00348663	0.000468167	9.68031e-14	1.04839e-12	1	0.746316	0.000218687	0.0164851	0.000119152	5.14017e-14	0.225328	0.871977	0.000491289	0.00802887	5.65407e-05	7.1136e-14	0.125018	0.870766	5.08867e-07	7.28984e-09	1.58796e-12	4.80137e-06	0.00032698	0.0430115	4.5348e-15	0.136617	0.0115575	7.45213e-16	0.000996843	8.21346e-05	4.80651e-15	6.03838e-14	0.169477	3	1	1	3	3	0	4	3	4	2	1	1	0	0	3	0	2	3	3.34094	3.34094	3.34094	3.34094	5.12713	4.03959	4.88965	5.54695	4.68567	4.88169	5.11632	4.90366	4.17415	4.8229	4.79749	6.07427	5.68566	4.58119	4.58119	4.58119	-1.36542	-1.3108	-1.28249	6.64901	5.72844	6.24344				9.62163	50.6825	20.3002	39.3794	133.355	36.4422	40.1814	52.7426	48.1564	22.399	33.2056	48.4857	30.8546	44.5365	43.3045						52.2311	28.2139	53.2941	3	3	3	3	3	4	3	1	3	3	1	4	3	3	3	1	4	3	3	3	4	3	3	4	3	4	3	4	YES	NO	YES	NO	YES	NO	NO	NO	NO	NO	3D-structure;Acetylation;Alternative splicing;Direct protein sequencing;mRNA processing;mRNA splicing;Nucleus;Phosphoprotein;Proteomics identification;Reference proteome;Repeat;Spliceosome;WD repeat	catalytic step 2 spliceosome [GO:0071013]; fibrillar center [GO:0001650]; nuclear membrane [GO:0031965]; nuclear speck [GO:0016607]; nucleoplasm [GO:0005654]; nucleus [GO:0005634]; Prp19 complex [GO:0000974]; spliceosomal complex [GO:0005681]; U2-type catalytic step 2 spliceosome [GO:0071007]	SUBCELLULAR LOCATION: Nucleus {ECO:0000269|PubMed:11101529, ECO:0000269|PubMed:20176811, ECO:0000269|PubMed:28076346, ECO:0000269|PubMed:28502770}. Nucleus speckle {ECO:0000269|PubMed:11544257}.
O60488	O60488	ACSL4	ACSL4	>sp|O60488|ACSL4_HUMAN Long-chain-fatty-acid--CoA ligase 4 OS=Homo sapiens OX=9606 GN=ACSL4 PE=1 SV=2	Long-chain-fatty-acid--CoA ligase 4	4	4	0.394078	0.660466	-0.0202927	5.45763	5.49771	-0.0790372	0.540367	0.266388	-0.414371	5.06355	5.10363	-0.473115	0.146289	-0.680759	4.79716	4.83724	-0.739503	-0.120099	5.47792	5.518	-0.0587445	0.56066	0	-5.53666	-4.91726	-5.57675	-4.95734	0.619404	0.355655	0.0847471	1	9.46358e-12	4.04807e-12	1	0.323494	0.544893	0.264027	1.04037e-11	1.52372e-11	0.260029	0.831573	0.0613588	1.67929e-11	1.09728e-11	0.0377963	0.813852	1.50598e-11	3.62835e-12	0.919952	0.174231	1	1.76929e-12	5.21721e-11	9.20249e-13	1.97763e-11	0.461216	0.228627	0.0378992	0.94962	2.88199e-13	2.51916e-13	0.792658	0.104191	0.380036	0.206432	1.13546e-12	9.83535e-13	0.126726	0.649624	0.0329419	9.00511e-13	7.73652e-13	0.0141752	0.689929	2.69192e-13	2.35405e-13	0.845041	0.0926352	1	6.4423e-14	1.93422e-12	5.63542e-14	1.6693e-12	0.0500757	3	3	3	1	0	0	4	3	4	0	1	0	0	0	1	1	1	1	3.7745	3.73939	3.70428	2.51941	3.99704	4.09069	4.19686	4.55645	4.57344	3.46078	4.10493	3.90364	2.88804	3.8718	4.11515	4.11515	4.11515	3.57839	3.69464	3.82931	-1.39002	-1.40396	-1.41457	-1.39678	-1.35588	-1.33563	14.409		7.83703	5.51403	21.3345	21.0882	23.4014	55.6613	33.4349	13.7133	24.0838	21.8527	8.59423	16.6425			15.6065	18.9804	12.1038	8.82529							3	3	3	3	3	4	3	3	3	3	3	4	3	3	3	3	4	3	1	1	4	3	0	4	3	4	3	4	NO	NO	NO	NO	NO	NO	YES	YES	YES	YES	Alport syndrome;Alternative splicing;ATP-binding;Cell membrane;Deafness;Disease variant;Elliptocytosis;Endoplasmic reticulum;Fatty acid metabolism;Hereditary hemolytic anemia;Intellectual disability;Ligase;Lipid metabolism;Magnesium;Membrane;Microsome;Mitochondrion;Mitochondrion outer membrane;Nucleotide-binding;Peroxisome;Phosphoprotein;Proteomics identification;Reference proteome;Signal-anchor;Transmembrane;Transmembrane helix	cytoplasm [GO:0005737]; endoplasmic reticulum [GO:0005783]; endoplasmic reticulum membrane [GO:0005789]; extracellular exosome [GO:0070062]; lipid droplet [GO:0005811]; membrane [GO:0016020]; mitochondria-associated endoplasmic reticulum membrane contact site [GO:0044233]; mitochondrial outer membrane [GO:0005741]; mitochondrion [GO:0005739]; peroxisomal membrane [GO:0005778]; plasma membrane [GO:0005886]	SUBCELLULAR LOCATION: Mitochondrion outer membrane {ECO:0000250}; Single-pass type III membrane protein {ECO:0000250}. Peroxisome membrane {ECO:0000250}; Single-pass type III membrane protein {ECO:0000250}. Microsome membrane {ECO:0000250}; Single-pass type III membrane protein {ECO:0000250}. Endoplasmic reticulum membrane {ECO:0000269|PubMed:24269233}; Single-pass type III membrane protein {ECO:0000250}. Cell membrane {ECO:0000269|PubMed:24269233}.
O60762	O60762	DPM1	DPM1	>sp|O60762|DPM1_HUMAN Dolichol-phosphate mannosyltransferase subunit 1 OS=Homo sapiens OX=9606 GN=DPM1 PE=1 SV=1	Dolichol-phosphate mannosyltransferase subunit 1	4	4	-0.926984	-0.119192	1.26774	0.0474232	5.5969	-1.11188	-1.05053	0.807792	2.19472	0.974407	6.52388	-0.184891	-0.123547	1.38693	0.166615	5.71609	-0.992684	-0.93134	-1.22031	4.32916	-2.37961	-2.31827	5.54947	-1.1593	-1.09795	-6.70877	-6.64743	0.061344	0.0985978	0.887141	0.0267235	1	4.69175e-10	0.0658272	0.110201	0.130775	0.000161339	0.0591531	4.35228e-11	0.798413	0.905834	0.00672241	0.79597	1.09677e-10	0.0409326	0.0793308	0.0563829	2.70813e-08	5.43211e-05	0.000170033	5.2855e-10	0.0239939	0.0477184	6.61107e-12	2.61805e-11	1	0.0451702	0.771734	0.00848324	0.913937	5.0474e-11	0.0126845	0.0251335	0.0603445	6.31789e-05	0.036185	3.28474e-12	0.653197	0.778475	0.00276596	0.685397	1.06373e-11	0.0156901	0.0327197	0.0108063	4.04292e-09	1.0537e-05	3.32636e-05	5.86111e-11	0.00980884	0.019934	5.87257e-13	2.33987e-12	0.881215	3	3	4	1	3	0	4	3	4	0	1	1	1	0	2	2	4	4	3.36142	4.39153	4.77895	4.85522	3.45978	5.28588	3.9371	5.33497	5.00651	5.46859	5.54777	5.21137	5.49723	5.12575	2.95985	2.95985	2.95985	4.67413	5.46296	5.32663	-1.34026	-1.44109	-1.32657	3.50287	3.92721	5.11041	10.7605	11.2082	14.2416	26.8475	14.1395	51.3912	19.2529	110.611	46.6158	62.6428	73.6867	61.4106	60.0083	41.3746			7.21593	46.7448	39.9234	20.6787				8.03619	9.87152	25.9019	3	4	3	3	3	4	3	4	3	3	3	4	3	4	4	4	4	4	3	1	4	3	3	4	3	4	3	4	YES	NO	YES	NO	NO	NO	NO	NO	NO	NO	Acetylation;Congenital disorder of glycosylation;Congenital muscular dystrophy;Disease variant;Dystroglycanopathy;Endoplasmic reticulum;Glycosyltransferase;Magnesium;Manganese;Metal-binding;Phosphoprotein;Proteomics identification;Reference proteome;Transferase	dolichol-phosphate-mannose synthase complex [GO:0033185]; endoplasmic reticulum [GO:0005783]; endoplasmic reticulum membrane [GO:0005789]; membrane [GO:0016020]; nucleus [GO:0005634]	SUBCELLULAR LOCATION: Endoplasmic reticulum {ECO:0000305|PubMed:10835346}.
O60888	O60888	CUTA	CUTA	>sp|O60888|CUTA_HUMAN Protein CutA OS=Homo sapiens OX=9606 GN=CUTA PE=1 SV=2	Protein CutA	5	4	-1.52122	-1.51103	-0.114003	-1.1766	-0.543991	-0.623381	-1.02462	0.0101883	1.40722	0.344622	0.977232	0.897841	0.496601	1.39703	0.334434	0.967043	0.887653	0.486413	-1.0626	-0.429988	-0.509378	-0.910618	0.632609	0.553219	0.151979	-0.0793906	-0.480631	-0.40124	0.0273876	0.0194866	0.972668	0.0868107	0.40488	0.575393	0.240706	1	0.0261568	0.606161	0.121582	0.192729	0.601873	0.0237442	0.626073	0.112502	0.137891	0.494186	0.209492	0.541102	0.435802	0.190281	0.315118	0.39936	0.889156	0.915251	0.450602	1	0.0100352	0.00677934	0.833037	0.0396218	0.320446	0.226462	0.0695585	0.983922	0.0160006	0.525901	0.0823428	0.0875285	0.363395	0.0112516	0.510692	0.0672926	0.0694706	0.341726	0.0606148	0.430052	0.319963	0.103759	0.250029	0.281178	0.778784	0.87526	0.378709	0.431154	1	3	4	3	3	3	4	3	4	1	0	1	1	1	1	1	2	2	5.54855	6.87326	6.21304	7.59591	5.04666	5.04666	5.04666	5.23369	5.63754	5.85839	5.95054	5.9257	6.08902	6.19912	4.64301	5.62352	5.21545	7.46522	5.68839	6.55003	6.19051	6.46167	4.11976	6.30862	6.03931	6.32184	50.4899	43.9187	31.6028	171.987			44.3091	101.157	75.6545	84.13	100.685	107.984	93.2477	90.2173	42.7895	23.9224	32.5362	464.295	46.4839	41.4635	39.634	51.2768	6.1374	42.6562	33.8204	56.0223	3	4	3	3	3	4	3	4	3	3	3	4	3	4	4	4	4	4	3	3	4	3	3	4	3	4	3	4	NO	NO	NO	NO	NO	NO	NO	YES	YES	YES	3D-structure;Alternative splicing;Direct protein sequencing;Glycoprotein;Proteomics identification;Reference proteome;Signal	extracellular exosome [GO:0070062]; membrane [GO:0016020]; mitochondrion [GO:0005739]
O60925	O60925	PFDN1	PFDN1	>sp|O60925|PFD1_HUMAN Prefoldin subunit 1 OS=Homo sapiens OX=9606 GN=PFDN1 PE=1 SV=2	Prefoldin subunit 1	4	4	-0.507242	-0.0345148	-0.242598	0.185082	2.73867	-0.520664	-0.704323	0.472727	0.264644	0.692324	3.24591	-0.0134221	-0.197081	-0.208083	0.219597	2.77319	-0.486149	-0.669808	0.42768	2.98127	-0.278066	-0.461725	2.55359	-0.705746	-0.889405	-3.25933	-3.44299	-0.183659	0.331699	0.996678	0.705497	0.792254	4.03155e-06	0.476873	0.285848	0.348532	0.576725	0.13507	3.95045e-07	0.993701	0.81557	0.688904	0.66909	1.44967e-06	0.276487	0.166139	0.552146	1.36675e-06	0.57382	0.377849	9.5401e-06	0.123853	0.074453	1.21308e-07	1.55097e-07	1	0.209274	0.925716	0.541792	0.640926	9.6218e-07	0.170007	0.0868613	0.210896	0.50609	0.0919694	7.72828e-08	0.971074	0.619574	0.575569	0.554806	3.04234e-07	0.16657	0.0821073	0.286948	2.80046e-07	0.455798	0.251442	2.55476e-06	0.0680966	0.0342307	2.54984e-08	3.08038e-08	0.620883	3	3	4	2	3	1	4	3	4	0	0	2	0	0	3	4	4	4	5.34032	4.67538	5.57249	5.52344	4.06131	5.69602	5.97285	5.56284	6.13438	5.46896	5.89005	6.2437	5.79481	5.80464	5.52195	5.36012	5.5759	5.28895	5.6419	6.32105	2.50472	2.50472	2.50472	5.36883	4.45357	5.35252	43.5797	13.1031	22.1364	42.2242	22.4105	69.7652	88.8519	135.236	110.769	62.66	96.073	138.828	74.8977	67.7431		20.6169	41.3893	77.5115	45.0481	36.4013		4.60058		24.3874	13.4172	30.2196	3	4	3	3	3	4	3	4	3	3	3	4	3	4	4	4	4	4	3	2	4	3	3	4	3	4	3	4	NO	NO	NO	NO	NO	NO	YES	NO	NO	NO	3D-structure;Acetylation;Chaperone;Proteomics identification;Reference proteome	cytoplasm [GO:0005737]; prefoldin complex [GO:0016272]
O75128	O75128	COBL	COBL	>sp|O75128|COBL_HUMAN Protein cordon-bleu OS=Homo sapiens OX=9606 GN=COBL PE=1 SV=2	Protein cordon-bleu	4	4	-0.395338	3.16891	4.32778	1.64743	4.32402	-0.425112	0.587975	3.56425	4.72312	2.04277	4.71935	-0.0297738	0.983313	1.15887	-1.52148	1.1551	-3.59403	-2.58094	-2.68035	0	-4.75289	-3.73981	2.67659	-2.07254	-1.05945	-4.74913	-3.73604	1.01309	0.55984	5.77684e-06	2.13811e-07	0.00878515	1.15999e-07	0.73993	0.548602	1.12524e-06	2.47862e-08	0.000946713	3.16121e-08	0.981444	0.135772	0.0355439	0.00716668	0.0354635	3.82071e-07	9.211e-05	0.000213811	1	1.4381e-08	1.58844e-06	6.09705e-05	0.000773127	0.0829835	8.63439e-09	8.60581e-07	0.345499	0.418814	8.39469e-07	2.05248e-08	0.00264921	2.08115e-08	0.353986	0.233896	1.48617e-07	4.98841e-09	0.000393924	5.05416e-09	0.947657	0.0535718	0.0177778	0.0029274	0.0181016	3.98386e-08	1.33546e-05	1.918e-05	1	1.48351e-09	1.96975e-07	1.95162e-05	0.000171431	0.0389509	1.50337e-09	1.99976e-07	0.0352247	3	3	1	0	1	0	4	3	4	0	1	0	0	0	2	1	1	2	-0.193389	-0.193389	-0.193389	-0.193389	3.26553	2.95101	2.71003	3.69197	3.72131	2.64895	3.54032	3.3811	3.05671	0.724847	-1.3802	-1.35398	-1.32259	2.81125	4.29225	3.00909	-1.3047	-1.34772	-1.39305	1.3281	1.3281	1.3281			0.898088		12.1855	9.01899	7.65876	25.9643	17.3864	7.41981	15.548	14.461	9.74461	1.69288				10.0986	18.117	5.5355						2.32968	3	3	3	3	3	4	3	3	3	3	3	4	3	1	1	1	4	3	1	0	4	3	1	4	3	4	3	4	YES	NO	NO	NO	NO	NO	YES	NO	NO	NO	3D-structure;Actin-binding;Alternative splicing;Cell membrane;Cell projection;Cytoplasm;Cytoskeleton;Membrane;Phosphoprotein;Proteomics identification;Reference proteome;Repeat	actin filament [GO:0005884]; axon [GO:0030424]; axonal growth cone [GO:0044295]; cell cortex [GO:0005938]; dendrite [GO:0030425]; dendritic growth cone [GO:0044294]; membrane [GO:0016020]; neuronal cell body [GO:0043025]; perinuclear region of cytoplasm [GO:0048471]; plasma membrane [GO:0005886]; ruffle [GO:0001726]; terminal web [GO:1990357]	SUBCELLULAR LOCATION: Cell membrane {ECO:0000250}; Peripheral membrane protein {ECO:0000250}; Cytoplasmic side {ECO:0000250}. Cytoplasm, cytoskeleton {ECO:0000250}. Cell projection, ruffle {ECO:0000250}. Cytoplasm {ECO:0000250}. Note=Recruited to the cell membrane via interaction with PACSIN1. Colocalizes with the actin cytoskeleton. Detected throughout the neuron cell body, as well as in axons and dendrites (By similarity). {ECO:0000250}.
O75306	O75306	NDUFS2	NDUFS2	>sp|O75306|NDUS2_HUMAN NADH dehydrogenase [ubiquinone] iron-sulfur protein 2, mitochondrial OS=Homo sapiens OX=9606 GN=NDUFS2 PE=1 SV=2	NADH dehydrogenase [ubiquinone] iron-sulfur protein 2, mitochondrial	4	4	-0.595535	1.07045	2.01971	1.08956	-0.888546	-0.0945758	0.387771	1.66598	2.61525	1.6851	-0.293011	0.50096	0.983306	0.949265	0.0191108	-1.959	-1.16502	-0.682678	-0.930155	-2.90826	-2.11429	-1.63194	-1.97811	-1.18414	-0.701789	0.79397	1.27632	0.482347	0.566376	0.23541	0.0363111	0.260044	0.316837	1	0.883074	0.0620798	0.00378647	0.0533357	0.771798	0.654989	0.390581	0.266724	1	0.0205058	0.154947	0.481734	0.465969	0.00202661	0.0161595	0.0839813	0.0234335	0.170011	0.490434	0.319486	0.133461	1	0.425017	0.133485	0.0121638	0.152015	0.238598	0.891396	0.601722	0.024536	0.00193773	0.0322556	0.692855	0.472433	0.193933	0.180641	0.977984	0.00972007	0.0809358	0.330245	0.2181	0.000768111	0.00585721	0.0374455	0.0137726	0.0990467	0.34871	0.259523	0.0964843	0.488832	2	3	4	3	1	2	4	3	4	1	0	0	1	0	2	1	2	2	4.64231	3.16028	3.10997	5.39874	5.11122	5.27797	5.05563	5.58383	5.53595	4.79248	5.05913	5.24859	5.08686	3.94606	4.57449	1.95976	2.85142	5.17197	5.79356	6.26589	7.61319	4.20319	6.29407	4.05871	4.05871	4.05871	26.6086	5.69218	5.63241	38.8027		51.089	44.6088	137.764	69.9809	37.559	50.4558	63.243	44.2045	17.5647	40.4822	3.02347	6.71196	70.4008	49.9034	35.2771	92.3271	12.95			10.6582		3	4	3	2	2	4	3	4	3	3	3	4	3	4	4	4	4	4	3	3	4	3	2	4	3	4	3	4	NO	NO	NO	NO	NO	NO	NO	NO	NO	YES	3D-structure;4Fe-4S;Acetylation;Alternative splicing;Disease variant;Electron transport;Iron;Iron-sulfur;Leber hereditary optic neuropathy;Membrane;Metal-binding;Methylation;Mitochondrion;Mitochondrion inner membrane;NAD;Oxidoreductase;Primary mitochondrial disease;Proteomics identification;Reference proteome;Respiratory chain;Transit peptide;Translocase;Transport;Ubiquinone	mitochondrial inner membrane [GO:0005743]; mitochondrial matrix [GO:0005759]; mitochondrion [GO:0005739]; respiratory chain complex I [GO:0045271]	SUBCELLULAR LOCATION: Mitochondrion inner membrane {ECO:0000305|PubMed:12611891, ECO:0000305|PubMed:9585441}; Peripheral membrane protein {ECO:0000250|UniProtKB:Q641Y2}; Matrix side {ECO:0000250|UniProtKB:Q641Y2}.
O75608	O75608	LYPLA1	LYPLA1	>sp|O75608|LYPA1_HUMAN Acyl-protein thioesterase 1 OS=Homo sapiens OX=9606 GN=LYPLA1 PE=1 SV=1	Acyl-protein thioesterase 1	4	4	-0.524724	-0.273752	0.747665	0.499126	-0.460054	0.762517	0.432895	0.250972	1.27239	1.02385	0.0646693	1.28724	0.957618	1.02142	0.772879	-0.186302	1.03627	0.706647	-0.248538	-1.20772	0.0148525	-0.31477	-0.959181	0.263391	-0.0662319	1.22257	0.892949	-0.329623	0.57094	0.797525	0.414316	0.612585	0.586744	0.574378	0.830451	0.812933	0.0937639	0.186174	0.96813	0.116139	0.333221	0.1752	0.31524	0.852973	0.156071	0.400209	0.938898	0.12552	1	0.763238	0.209244	0.782374	0.993792	0.0844553	0.242132	1	0.43052	0.658401	0.265239	0.453001	0.488662	0.225873	0.514386	0.685113	0.0654268	0.132312	0.921983	0.0478625	0.157731	0.10984	0.219864	0.763186	0.0816774	0.260461	0.707108	0.0790871	0.980814	0.634541	0.157089	0.670495	0.920105	0.0590153	0.186267	0.594901	3	3	4	2	3	3	4	3	4	0	1	1	2	2	1	2	3	3	6.26677	6.21571	6.08499	6.96353	6.04672	6.21726	6.06301	4.87614	6.30701	5.57641	4.62637	5.44837	5.95685	5.62309	5.33635	4.52649	6.22116	8.07859	6.46928	5.3533	7.85558	6.47468	5.37689	5.84816	4.63446	6.347	83.8826	30.5844	29.4317	112.043	102.479	102.884	95.0789	73.7941	126.46	67.9669	36.078	74.0569	84.5058	59.3747		12.8774	63.6794	768.962	78.7386	20.9947	106.636	51.6848	10.6767	32.4347	14.9095	56.9273	3	4	3	3	3	4	3	4	3	3	3	4	3	4	4	4	4	4	3	3	4	3	3	4	3	4	3	4	YES	NO	NO	NO	NO	NO	YES	YES	YES	YES	3D-structure;Acetylation;Alternative splicing;Cell membrane;Cytoplasm;Endoplasmic reticulum;Fatty acid metabolism;Hydrolase;Lipid metabolism;Membrane;Nucleus;Proteomics identification;Reference proteome	cytoplasm [GO:0005737]; cytosol [GO:0005829]; endoplasmic reticulum [GO:0005783]; extracellular exosome [GO:0070062]; mitochondrion [GO:0005739]; nuclear membrane [GO:0031965]; nucleoplasm [GO:0005654]; plasma membrane [GO:0005886]	SUBCELLULAR LOCATION: Cytoplasm {ECO:0000269|PubMed:19439193}. Cell membrane {ECO:0000269|PubMed:19439193}. Nucleus membrane {ECO:0000269|PubMed:19439193}. Endoplasmic reticulum {ECO:0000269|PubMed:19439193}. Note=Shows predominantly a cytoplasmic localization with a weak expression in the cell membrane, nuclear membrane and endoplasmic reticulum. {ECO:0000269|PubMed:19439193}.
O75746	O75746	SLC25A12	SLC25A12	>sp|O75746|CMC1_HUMAN Calcium-binding mitochondrial carrier protein Aralar1 OS=Homo sapiens OX=9606 GN=SLC25A12 PE=1 SV=2	Calcium-binding mitochondrial carrier protein Aralar1	4	4	-0.974562	0.406825	5.68339	2.95121	-1.13559	-0.96805	-0.914639	1.38139	6.65795	3.92577	-0.16103	0.00651133	0.0599229	5.27656	2.54439	-1.54242	-1.37488	-1.32146	-2.73218	-6.81898	-6.65144	-6.59803	-4.0868	-3.91926	-3.86585	0.167541	0.220953	0.0534115	0.0960765	0.492537	1.30897e-09	2.32836e-05	0.0371271	0.143274	0.207464	0.0130634	3.94646e-11	1.87825e-07	0.802194	0.998498	0.960102	1.0557e-09	3.39235e-05	0.00411596	0.00796968	0.0182951	8.99645e-05	3.85781e-11	2.74763e-11	1.1983e-10	1.13655e-07	1.64463e-07	6.24955e-07	0.755508	0.697198	1	0.0439198	0.348167	8.27585e-11	2.62817e-06	0.0210153	0.0334828	0.0571367	0.00397395	4.98988e-12	3.93556e-08	0.725718	0.987881	0.895988	9.43526e-11	7.7931e-06	0.00166304	0.0022714	0.00547461	7.35559e-06	3.24357e-12	1.51888e-12	5.87053e-12	2.08423e-08	1.3991e-08	5.00626e-08	0.696488	0.630732	0.900861	2	3	4	0	2	1	4	3	4	0	0	0	1	0	3	3	4	4	2.7907	2.96389	5.21274	4.64628	4.21665	4.70661	4.00742	5.25686	5.44446	5.02185	5.38995	5.18044	5.02833	5.46583	-1.35715	-1.29594	-1.46638	5.02748	5.3141	5.51279	5.44582	5.44582	5.44582	0.700524	1.49276	1.88376	7.18861	5.1091	18.1246	23.303		33.3729	20.2973	103.246	65.2361	44.6767	65.2025	59.9279	42.3187	52.9664				62.5119	36.1073	22.9879	25.4581			1.51704		3.31873	3	4	2	2	2	4	3	4	3	3	3	4	3	4	4	4	4	4	2	1	4	3	2	4	3	4	3	4	NO	NO	NO	NO	NO	NO	NO	NO	NO	YES	3D-structure;Acetylation;Alternative splicing;Calcium;Disease variant;Membrane;Metal-binding;Mitochondrion;Mitochondrion inner membrane;Proteomics identification;Reference proteome;Repeat;Transmembrane;Transmembrane helix;Transport	membrane [GO:0016020]; mitochondrial inner membrane [GO:0005743]; mitochondrion [GO:0005739]	SUBCELLULAR LOCATION: Mitochondrion inner membrane {ECO:0000269|PubMed:11566871, ECO:0000269|PubMed:19641205, ECO:0000269|PubMed:24515575, ECO:0000269|PubMed:9722566}; Multi-pass membrane protein {ECO:0000269|PubMed:11566871}.
O75787	O75787	ATP6AP2	ATP6AP2	>sp|O75787|RENR_HUMAN Renin receptor OS=Homo sapiens OX=9606 GN=ATP6AP2 PE=1 SV=2	Renin receptor	4	4	-0.203603	-0.214324	-1.01755	0.348337	-2.15353	0.110305	0.0818594	-0.0107211	-0.813947	0.551941	-1.94993	0.313909	0.285463	-0.803226	0.562662	-1.93921	0.32463	0.296184	1.36589	-1.13598	1.12786	1.09941	-2.50187	-0.238032	-0.266478	2.26384	2.23539	-0.0284459	0.923559	0.941693	0.560001	0.912536	0.122718	1	1	1	0.565374	0.714466	0.159557	0.884083	0.918952	0.586439	0.726722	0.1477	0.851245	0.892303	0.515492	0.444737	0.43029	0.495484	0.0679843	0.915207	0.921657	0.0755478	0.100862	1	0.86364	0.846764	0.395022	0.769055	0.0809185	0.920746	0.944932	0.992283	0.49482	0.642334	0.111546	0.777267	0.809785	0.471713	0.612939	0.0920128	0.752077	0.789515	0.257089	0.343453	0.315347	0.358861	0.0453229	0.830079	0.822199	0.0520907	0.0708469	0.979528	1	3	4	2	2	2	3	2	4	0	0	0	1	0	0	1	0	1	3.66037	0.420756	1.83036	5.75725	2.70286	2.70286	2.70286	2.52502	3.44833	1.43838	2.9585	2.29817	3.07296	2.49187	3.83391	4.20649	3.12083	6.15224	2.71304	-0.145891	5.36253	4.33549	4.87116	2.4637	1.97241	2.62746	13.2923	1.26054	2.76578	49.4737		7.49615			14.1004	2.96908	9.90455	6.14612	9.8633			10.7491	8.03474	157.674	6.24035	0.920384	24.2284	14.0372			3.15807	5.32904	3	4	2	2	2	3	2	4	3	3	3	3	3	4	4	4	4	4	2	2	3	2	2	3	2	3	2	3	NO	YES	NO	NO	NO	YES	NO	YES	YES	NO	3D-structure;Alternative splicing;Cell membrane;Cell projection;Cleavage on pair of basic residues;Congenital disorder of glycosylation;Cytoplasmic vesicle;Disease variant;Endoplasmic reticulum;Endosome;Epilepsy;Intellectual disability;Lysosome;Membrane;Neurodegeneration;Parkinsonism;Phosphoprotein;Postsynaptic cell membrane;Proteomics identification;Receptor;Reference proteome;Signal;Synapse;Transmembrane;Transmembrane helix	autophagosome membrane [GO:0000421]; axon [GO:0030424]; clathrin-coated vesicle membrane [GO:0030665]; dendritic spine membrane [GO:0032591]; endoplasmic reticulum membrane [GO:0005789]; endosome membrane [GO:0010008]; external side of plasma membrane [GO:0009897]; extracellular exosome [GO:0070062]; ficolin-1-rich granule membrane [GO:0101003]; Golgi membrane [GO:0000139]; lysosomal membrane [GO:0005765]; lysosome [GO:0005764]; membrane [GO:0016020]; plasma membrane [GO:0005886]; postsynaptic membrane [GO:0045211]; proton-transporting V-type ATPase complex [GO:0033176]; synaptic vesicle membrane [GO:0030672]; tertiary granule membrane [GO:0070821]; vacuolar proton-transporting V-type ATPase complex [GO:0016471]; vacuolar proton-transporting V-type ATPase, V0 domain [GO:0000220]	SUBCELLULAR LOCATION: Endoplasmic reticulum membrane {ECO:0000269|PubMed:29127204}; Single-pass type I membrane protein {ECO:0000305}. Lysosome membrane {ECO:0000269|PubMed:29127204}; Single-pass type I membrane protein {ECO:0000305}. Cytoplasmic vesicle, autophagosome membrane {ECO:0000250|UniProtKB:Q9CYN9}; Single-pass type I membrane protein {ECO:0000305}. Cell projection, dendritic spine membrane {ECO:0000250|UniProtKB:Q9CYN9}; Single-pass type I membrane protein {ECO:0000305}. Cell projection, axon {ECO:0000250|UniProtKB:Q9CYN9}. Endosome membrane {ECO:0000250|UniProtKB:Q9CYN9}; Single-pass type I membrane protein {ECO:0000305}. Cytoplasmic vesicle, clathrin-coated vesicle membrane {ECO:0000250|UniProtKB:Q6AXS4}; Single-pass type I membrane protein {ECO:0000305}. Cytoplasmic vesicle, secretory vesicle, synaptic vesicle membrane {ECO:0000250|UniProtKB:Q6AXS4}; Single-pass type I membrane protein {ECO:0000305}.
O94927	O94927	HAUS5	HAUS5	>sp|O94927|HAUS5_HUMAN HAUS augmin-like complex subunit 5 OS=Homo sapiens OX=9606 GN=HAUS5 PE=1 SV=2	HAUS augmin-like complex subunit 5	4	4	1.185	1.25254	1.20325	1.2397	5.31169	0.392515	0.127871	0.067545	0.0182519	0.0546992	4.12669	-0.792482	-1.05713	-0.0492931	-0.0128458	4.05915	-0.860027	-1.12467	0.0364474	4.10844	-0.810734	-1.07538	4.072	-0.847181	-1.11183	-4.91918	-5.18382	-0.264645	0.264034	0.2022	0.267617	0.239722	8.30229e-06	0.943101	1	0.981541	1	0.973719	0.00016227	0.490985	0.403042	1	1	9.94894e-05	0.353675	0.264868	1	0.000184693	0.40597	0.310727	0.000174477	0.38976	0.293925	8.23868e-06	1.04625e-05	1	0.155658	0.111106	0.14971	0.13839	2.14634e-06	0.606881	0.875018	0.929209	0.982083	0.946342	5.31767e-05	0.30392	0.202922	0.948304	0.986519	2.93429e-05	0.230515	0.150006	0.964231	5.59776e-05	0.293223	0.195553	6.20286e-05	0.272684	0.181471	2.4626e-06	2.99573e-06	0.728167	3	3	3	1	2	0	4	3	4	0	1	0	0	0	1	0	3	3	3.07275	0.346038	3.96762	3.40976	4.22216	3.34622	4.28637	4.60369	3.13633	3.6847	2.81156	4.01842	3.65929	3.79344	2.74834	2.74834	2.74834	0.533338	3.80573	3.96069	-1.36455	-1.39454	-1.32123	3.41082	2.14563	2.57921		1.20976	9.0723	10.0809	25.3478	12.1081	25.0291	58.0298	11.0982	16.245	8.83841	23.9271	15.2645	15.7218			6.26552	1.55069	13.0462	9.50988				7.60794	3.49368		3	3	3	3	3	4	3	3	3	3	3	4	3	3	3	3	4	3	2	1	4	3	2	4	3	4	3	4	NO	NO	NO	NO	NO	NO	NO	NO	NO	YES	3D-structure;Acetylation;Alternative splicing;Cell cycle;Cell division;Coiled coil;Cytoplasm;Cytoskeleton;Microtubule;Mitosis;Phosphoprotein;Proteomics identification;Reference proteome	centrosome [GO:0005813]; cytosol [GO:0005829]; HAUS complex [GO:0070652]; mitotic spindle microtubule [GO:1990498]	SUBCELLULAR LOCATION: Cytoplasm, cytoskeleton, microtubule organizing center, centrosome {ECO:0000269|PubMed:19369198, ECO:0000269|PubMed:19427217}. Cytoplasm, cytoskeleton, spindle {ECO:0000269|PubMed:19369198, ECO:0000269|PubMed:19427217, ECO:0000269|PubMed:30723163}. Note=Localizes to interphase centrosomes and to mitotic spindle microtubules. {ECO:0000269|PubMed:19369198, ECO:0000269|PubMed:19427217, ECO:0000269|PubMed:30723163}.
O95400	O95400	CD2BP2	CD2BP2	>sp|O95400|CD2B2_HUMAN CD2 antigen cytoplasmic tail-binding protein 2 OS=Homo sapiens OX=9606 GN=CD2BP2 PE=1 SV=1	CD2 antigen cytoplasmic tail-binding protein 2	4	4	6.47735	1.66385	-0.901836	-1.30324	3.08692	-0.200855	0.0883339	-4.8135	-7.37919	-7.7806	-3.39043	-6.67821	-6.38902	-2.56569	-2.96709	1.42307	-1.8647	-1.57552	-0.401406	3.98876	0.700981	0.99017	4.39016	1.10239	1.39158	-3.28777	-2.99859	0.289189	1.08347e-11	0.0011137	0.08755	0.0122097	1.06259e-06	0.942234	0.998224	6.11647e-10	8.68425e-13	3.43863e-13	2.88528e-07	2.03994e-12	1.40946e-11	6.34307e-06	9.8691e-07	0.00289315	0.000179888	0.00209035	0.59568	2.71396e-08	0.138006	0.0554562	5.81076e-09	0.0204049	0.00809257	1.46757e-07	1.44677e-06	1	8.49993e-13	0.000255323	0.0354852	0.00396885	2.30035e-07	0.59674	0.827176	5.26409e-11	7.73274e-14	2.89113e-14	5.50123e-08	1.42478e-13	1.09174e-12	1.27869e-06	1.52888e-07	0.00113293	3.03089e-05	0.000440765	0.326946	4.06061e-09	0.0755126	0.022377	8.17468e-10	0.00801743	0.00239482	3.12848e-08	3.5391e-07	0.447952	3	0	2	3	3	1	4	3	4	2	1	2	0	0	2	0	3	3	3.89201	3.50902	3.59552	3.01785	6.13474	5.12186	4.24576	5.79061	5.2616	4.86416	5.55685	5.24935	5.4382	4.5498	6.02277	5.84279	6.3423	-1.26997	-1.33686	-1.32287	2.08053	2.08053	2.08053	5.7646	7.27305	6.37443	15.6569			7.72969	109.624	45.4776	24.2771	165.331	56.695	39.6522	74.207	63.2814	57.4268	27.2315	130.654	27.0749	69.0443						2.50001	30.8617	69.4329	57.9305	3	3	3	3	3	4	3	2	3	3	1	4	3	3	3	2	4	3	3	3	4	3	3	4	3	4	3	4	YES	NO	YES	NO	YES	NO	YES	NO	NO	NO	3D-structure;Acetylation;Cytoplasm;Isopeptide bond;mRNA processing;mRNA splicing;Nucleus;Phosphoprotein;Proteomics identification;Reference proteome;Ubl conjugation	cytoplasm [GO:0005737]; cytosol [GO:0005829]; fibrillar center [GO:0001650]; nuclear speck [GO:0016607]; nucleoplasm [GO:0005654]; nucleus [GO:0005634]; U5 snRNP [GO:0005682]	SUBCELLULAR LOCATION: Cytoplasm. Nucleus. Note=Predominantly nuclear.
O95721	O95721	SNAP29	SNAP29	>sp|O95721|SNP29_HUMAN Synaptosomal-associated protein 29 OS=Homo sapiens OX=9606 GN=SNAP29 PE=1 SV=1	Synaptosomal-associated protein 29	5	4	-0.360092	-1.61062	0.198156	0.851679	-2.18989	0.0861383	0.269148	-1.25053	0.558248	1.21177	-1.8298	0.44623	0.62924	1.80877	2.4623	-0.579271	1.69676	1.87976	0.653524	-2.38804	-0.112018	0.0709919	-3.04157	-0.765541	-0.582532	2.27603	2.45904	0.183009	0.756956	0.0846971	0.94558	0.429713	0.0198594	1	0.955464	0.195391	0.549453	0.186963	0.0472772	0.720175	0.664161	0.0419797	0.00705127	0.539441	0.0500939	0.0471894	0.679208	0.0124096	0.947125	1	0.00186381	0.423417	0.60931	0.00935478	0.00896936	1	0.646457	0.0378383	0.800347	0.283907	0.0104326	0.906383	0.731403	0.0994741	0.478702	0.132997	0.0283726	0.544244	0.425406	0.0213859	0.00287792	0.43266	0.0199314	0.0173387	0.408065	0.00589466	0.878465	0.927755	0.00085016	0.302601	0.460041	0.0051682	0.00479197	0.80282	2	3	4	2	3	2	4	3	4	0	0	1	1	0	1	1	2	2	7.31417	4.92005	5.34542	6.03255	4.63817	4.35071	3.88842	4.39088	4.17963	4.08087	4.1738	4.49951	3.72434	3.846	4.11249	4.13981	4.03052	5.95878	5.04395	2.95484	4.84966	8.09627	6.50103	3.51865	2.1334	4.67021	175.868	14.9916	19.5117	59.6205	34.8554		18.5615	48.0974	24.7147	21.9226	25.4044	34.9923	16.0224	16.3336		10.3519	14.749	134.477	30.0895	5.36735	17.8619	138.828		8.11196	3.46884	19.57	3	4	2	3	2	4	3	4	3	3	3	4	3	4	4	4	4	4	3	2	4	3	3	4	3	4	3	4	NO	YES	NO	NO	NO	NO	YES	NO	YES	YES	3D-structure;Autophagy;Cell membrane;Cell projection;Cilium;Cilium biogenesis/degradation;Coiled coil;Cytoplasm;Cytoplasmic vesicle;Golgi apparatus;Ichthyosis;Membrane;Neuropathy;Palmoplantar keratoderma;Phosphoprotein;Protein transport;Proteomics identification;Reference proteome;Transport	autophagosome [GO:0005776]; autophagosome membrane [GO:0000421]; azurophil granule membrane [GO:0035577]; centrosome [GO:0005813]; ciliary pocket membrane [GO:0020018]; cytoplasm [GO:0005737]; cytosol [GO:0005829]; Golgi membrane [GO:0000139]; mitochondrion [GO:0005739]; plasma membrane [GO:0005886]; presynapse [GO:0098793]; SNARE complex [GO:0031201]	SUBCELLULAR LOCATION: Cytoplasm {ECO:0000269|PubMed:23217709}. Golgi apparatus membrane {ECO:0000250|UniProtKB:Q9Z2P6}; Peripheral membrane protein {ECO:0000305}. Cytoplasmic vesicle, autophagosome membrane {ECO:0000269|PubMed:25686604}; Peripheral membrane protein {ECO:0000305}. Cell projection, cilium membrane {ECO:0000269|PubMed:25686250}; Peripheral membrane protein {ECO:0000305}. Note=Appears to be mostly membrane-bound, probably via interaction with syntaxins, but a significant portion is cytoplasmic. Localizes to the ciliary pocket from where the cilium protrudes. {ECO:0000269|PubMed:23217709, ECO:0000269|PubMed:25686250}.
O95834	O95834	EML2	EML2	>sp|O95834|EMAL2_HUMAN Echinoderm microtubule-associated protein-like 2 OS=Homo sapiens OX=9606 GN=EML2 PE=1 SV=1	Echinoderm microtubule-associated protein-like 2	4	4	0.52717	-0.0952376	0.990146	0.750875	0.93622	1.30508	1.37808	-0.622408	0.462976	0.223705	0.40905	0.777907	0.850913	1.08538	0.846113	1.03146	1.40032	1.47332	-0.239271	-0.0539265	0.314931	0.387937	0.185344	0.554202	0.627208	0.368858	0.441863	0.0730058	0.630633	0.978058	0.342069	0.490307	0.309747	0.291087	0.281429	0.558056	0.618634	0.83232	0.675886	0.472119	0.500522	0.219807	0.349131	0.241091	0.0989526	0.114297	0.971024	1	0.765063	0.747362	0.892704	0.577253	0.568179	0.675871	0.638631	1	0.496285	0.894853	0.208004	0.335473	0.232848	0.081805	0.0853324	0.392172	0.549624	0.771707	0.596685	0.287397	0.276687	0.143045	0.248471	0.162882	0.0464137	0.0517948	0.756347	0.944182	0.662795	0.615637	0.809964	0.445217	0.419411	0.609872	0.567813	0.919294	1	2	2	2	1	1	4	3	4	0	0	0	0	0	1	0	1	1	4.77718	5.03282	4.51919	4.01027	4.48963	4.48963	4.48963	3.9528	2.93565	4.98956	0.86018	2.76761	2.46542	4.1016	3.65304	2.7939	4.0515	5.41874	2.44564	4.023	3.55341	3.55341	3.55341	3.73875	3.73875	3.73875		15.9514		15.1437		28.3899		32.6812	9.5142	43.5985	1.94777	8.90606	6.27333	19.6654		4.84199	14.9571	86.2442	5.20992		8.26617					10.814	2	2	2	1	1	4	3	2	2	2	2	4	3	2	2	2	4	3	2	2	4	3	1	4	3	4	3	4	NO	NO	NO	NO	NO	NO	YES	NO	NO	NO	3D-structure;Alternative splicing;Coiled coil;Cytoplasm;Cytoskeleton;Microtubule;Proteomics identification;Reference proteome;Repeat;WD repeat	cytoplasm [GO:0005737]; microtubule [GO:0005874]; microtubule associated complex [GO:0005875]; spindle [GO:0005819]	SUBCELLULAR LOCATION: Cytoplasm, cytoskeleton {ECO:0000269|PubMed:11694528}. Cytoplasm, cytoskeleton, spindle {ECO:0000269|PubMed:11694528}. Note=Colocalizes with the microtubule cytoskeleton. Colocalizes with the mitotic spindle. {ECO:0000269|PubMed:11694528}.
O95969	O95969	SCGB1D2	SCGB1D2	>sp|O95969|SG1D2_HUMAN Secretoglobin family 1D member 2 OS=Homo sapiens OX=9606 GN=SCGB1D2 PE=2 SV=1	Secretoglobin family 1D member 2	5	4	-0.935181	-5.26933	-2.51096	-2.75939	-6.00188	-0.606364	-1.84164	-4.33415	-1.57578	-1.82421	-5.06669	0.328817	-0.906458	2.75837	2.50994	-0.732543	4.66297	3.42769	-0.248434	-3.49092	1.90459	0.669319	-3.24248	2.15303	0.917753	5.39551	4.16024	-1.23527	0.641387	0.0025122	0.173926	0.123081	0.000898517	0.959588	0.500032	0.0114565	0.335173	0.270787	0.00368225	0.901772	0.741116	0.0839597	0.118025	0.684688	0.00386045	0.0444045	1	0.0384899	0.248356	0.763601	0.0475944	0.190401	0.66176	0.00113893	0.0130336	1	0.508906	0.000646968	0.0862433	0.0613165	0.000350365	0.646078	0.200432	0.0033903	0.270602	0.204547	0.0016589	0.802968	0.521865	0.0468573	0.0681742	0.579526	0.00097885	0.0160215	0.859972	0.0209331	0.158829	0.63545	0.0304692	0.113678	0.516747	0.000516872	0.00731282	0.353634	3	3	4	3	3	3	4	3	4	1	1	2	3	3	2	2	2	3	8.31864	9.12017	8.95528	14.5249	3.74559	6.36591	4.76973	5.49818	5.30254	7.10963	4.35675	7.88343	7.30263	5.22009	4.73877	10.0818	7.59353	5.64138	6.89806	5.14733	12.3594	9.56458	10.9629	7.85124	7.93826	7.36991	357.701	151.231	145.096	18823.9	17.5984	114.938	35.9868	127.739	58.5046	216.812	29.2744	507.155	230.256	44.3086	46.2363	296.422	159.206	103.577	105.164	18.6741	1550.75	339.647	124.989	106.795	102.329	109.199	3	4	3	3	3	4	3	4	3	3	3	4	3	4	4	4	4	4	3	3	4	3	3	4	3	4	3	4	NO	NO	NO	NO	NO	NO	NO	YES	YES	NO	Proteomics identification;Reference proteome;Secreted;Signal	extracellular space [GO:0005615]	SUBCELLULAR LOCATION: Secreted {ECO:0000305}.
P00403	P00403	MT-CO2	MT-CO2	>sp|P00403|COX2_HUMAN Cytochrome c oxidase subunit 2 OS=Homo sapiens OX=9606 GN=MT-CO2 PE=1 SV=1	Cytochrome c oxidase subunit 2	5	4	-2.89232	-1.0807	0.320279	-0.121595	-2.4883	-1.83841	-1.24754	1.81162	3.2126	2.77073	0.40402	1.05391	1.64479	1.40098	0.959108	-1.4076	-0.757706	-0.166832	-0.441874	-2.80858	-2.15869	-1.56781	-2.36671	-1.71681	-1.12594	0.649895	1.24077	0.590874	0.0347472	0.429408	0.914977	1	0.0502273	0.281388	0.576383	0.169086	0.01185	0.029637	0.784185	0.487077	0.296324	0.25693	0.456362	0.250992	0.558502	0.95118	0.917632	0.0296006	0.0865892	0.260856	0.0570276	0.170011	0.435987	0.589238	0.319308	1	0.0130891	0.288817	0.765638	0.909807	0.0295112	0.078775	0.253181	0.082892	0.00670755	0.0167854	0.707091	0.300595	0.136637	0.173243	0.345029	0.171316	0.418923	0.868058	0.681201	0.01554	0.0418471	0.154907	0.0373766	0.0990048	0.300904	0.519659	0.255679	0.557913	3	3	4	3	3	3	4	3	4	1	0	1	1	1	1	2	1	2	4.79766	5.34803	5.94657	5.90848	2.8252	4.65264	5.78061	6.22283	6.56023	6.24407	6.00445	5.94955	5.98441	5.0671	4.49392	3.93848	3.86521	6.92731	7.66831	7.3398	10.5325	6.872	3.31883	4.37465	4.65144	4.59715	29.6966	18.9729	27.2523	54.8127	8.69816	32.0573	76.9036	242.065	153.583	112.636	104.98	110.038	86.258	39.6492	37.9276	9.23967	13.2077	298.287	176.86	64.9708	523.539	65.8423	4.31312	13.4988	15.0578	18.6803	3	4	3	3	3	4	3	4	3	3	3	4	3	4	4	4	4	4	3	3	4	3	3	4	3	4	3	4	NO	NO	NO	NO	NO	NO	NO	NO	NO	YES	3D-structure;Copper;Disease variant;Electron transport;Magnesium;Membrane;Metal-binding;Mitochondrion;Mitochondrion inner membrane;Primary mitochondrial disease;Proteomics identification;Reference proteome;Respiratory chain;Translocase;Transmembrane;Transmembrane helix;Transport	membrane [GO:0016020]; mitochondrial inner membrane [GO:0005743]; mitochondrial matrix [GO:0005759]; mitochondrial membrane [GO:0031966]; mitochondrion [GO:0005739]; respiratory chain complex IV [GO:0045277]	SUBCELLULAR LOCATION: Mitochondrion inner membrane {ECO:0000269|PubMed:30030519}; Multi-pass membrane protein {ECO:0000269|PubMed:30030519}.
P01034	P01034	CST3	CST3	>sp|P01034|CYTC_HUMAN Cystatin-C OS=Homo sapiens OX=9606 GN=CST3 PE=1 SV=1	Cystatin-C	5	4	-0.586435	-1.49823	-1.13557	-1.18334	-3.30943	-0.257141	0.104649	-0.91179	-0.549137	-0.596908	-2.72299	0.329293	0.691083	0.362653	0.314882	-1.8112	1.24108	1.60287	-0.0477703	-2.17385	0.878431	1.24022	-2.12608	0.926201	1.28799	3.05228	3.41407	0.36179	0.598764	0.112534	0.283196	0.248958	0.00103785	0.987923	1	0.366039	0.559849	0.534479	0.005004	0.799705	0.623409	0.735707	0.783051	0.0423329	0.154957	0.0931014	1	0.0224241	0.348877	0.222983	0.0224153	0.326475	0.201293	0.00104822	0.000726393	1	0.46042	0.0533284	0.160695	0.144664	0.00041088	0.727882	0.894481	0.225488	0.489057	0.452565	0.00233719	0.65623	0.385665	0.62417	0.670298	0.0220983	0.0809921	0.0400019	0.951712	0.0114384	0.242285	0.127324	0.0130812	0.218515	0.114139	0.000471541	0.000301281	0.62499	2	2	4	2	2	3	4	3	4	0	0	0	1	3	1	0	1	3	5.82355	5.44922	2.82408	6.56559	3.16948	4.21953	3.61315	5.01691	3.49558	3.71733	3.46829	3.78275	4.61518	2.29028	4.65381	5.32497	4.4301	4.62399	3.87829	4.25919	6.62145	5.80093	8.50806	4.85004	4.87595	4.8262	61.3223	20.0593	4.80492	85.5601	11.3215	23.2135		83.551	14.6211	16.6511	14.7038	19.8619	31.1093	5.277		20.2117	19.2589	44.8561	13.701		51.205	34.2824	42.3968		17.1637	21.6137	2	4	2	2	3	4	3	4	2	2	3	4	3	4	4	4	4	4	2	3	4	3	3	4	3	4	3	4	NO	YES	NO	NO	NO	NO	YES	YES	YES	NO	3D-structure;Age-related macular degeneration;Amyloid;Amyloidosis;Direct protein sequencing;Disease variant;Disulfide bond;Glycoprotein;Phosphoprotein;Protease inhibitor;Proteomics identification;Reference proteome;Secreted;Signal;Thiol protease inhibitor	cytoplasm [GO:0005737]; endoplasmic reticulum [GO:0005783]; endoplasmic reticulum lumen [GO:0005788]; extracellular exosome [GO:0070062]; extracellular region [GO:0005576]; extracellular space [GO:0005615]; ficolin-1-rich granule lumen [GO:1904813]; Golgi apparatus [GO:0005794]; plasma membrane [GO:0005886]; tertiary granule lumen [GO:1904724]; vesicle [GO:0031982]	SUBCELLULAR LOCATION: Secreted {ECO:0000269|PubMed:20189825}.
P01037	P01037	CST1	CST1	>sp|P01037|CYTN_HUMAN Cystatin-SN OS=Homo sapiens OX=9606 GN=CST1 PE=1 SV=3	Cystatin-SN	5	4	-4.65836	-7.32035	-7.903	-6.92339	-10.7839	-4.34844	-5.66127	-2.66199	-3.24464	-2.26503	-6.12558	0.309926	-1.0029	-0.58265	0.396959	-3.4636	2.97191	1.65908	0.97961	-2.88095	3.55456	2.24173	-3.86056	2.57495	1.26212	6.43551	5.12268	-1.31283	0.000862568	2.29979e-06	2.1944e-06	1.62427e-05	1.28756e-08	0.00180908	0.000229522	0.034876	0.00939347	0.0653128	3.26392e-05	0.867607	0.579907	0.667272	0.79597	0.00462645	0.0114896	0.195042	0.623026	0.0224241	0.00504555	0.0928201	0.00281154	0.0342199	0.35936	6.60538e-06	0.000212728	1	0.00022328	3.07552e-07	2.65855e-07	1.78504e-06	1.9307e-09	0.000228156	2.4692e-05	0.012318	0.00521445	0.0404502	9.19428e-06	0.751582	0.34303	0.553078	0.685396	0.00189438	0.00345716	0.101491	0.3541	0.011432	0.00152485	0.042339	0.00133178	0.0149891	0.235886	1.94816e-06	7.97818e-05	0.189337	0	3	4	3	3	3	3	3	4	2	0	1	2	2	0	0	2	2	5.7079	7.16314	4.99229	6.17108	-1.30007	-1.29296	-1.34221	2.978	2.87975	3.07625	3.21277	3.95325	4.546	4.5493	5.89031	7.71133	6.17212	4.29068	3.67595	2.07322	7.81651	8.02446	12.5756	3.25071	7.40983	6.17439	56.5091	51.5143	16.0345	65.4883					9.11466	10.2517	12.0621	22.7263	29.547	27.2215	117.376	77.7506	61.6284	34.1001	11.9521	3.25107	104.187	132.884	254.294	6.91668	75.1967	51.0017	3	4	3	3	3	3	3	4	3	3	3	3	3	4	4	4	4	4	3	3	3	3	3	3	3	3	3	3	NO	NO	NO	NO	NO	NO	YES	YES	YES	NO	Direct protein sequencing;Disulfide bond;Protease inhibitor;Proteomics identification;Reference proteome;Secreted;Signal;Thiol protease inhibitor	cytoplasm [GO:0005737]; extracellular space [GO:0005615]; vesicle [GO:0031982]	SUBCELLULAR LOCATION: Secreted {ECO:0000269|PubMed:20189825}.
P01859	P01859	IGHG2	IGHG2	>sp|P01859|IGHG2_HUMAN Immunoglobulin heavy constant gamma 2 OS=Homo sapiens OX=9606 GN=IGHG2 PE=1 SV=2	Immunoglobulin heavy constant gamma 2	5	4	-0.908351	-1.59872	-0.604577	0.774664	-3.19699	0.80334	0.60541	-0.690369	0.303775	1.68302	-2.28864	1.71169	1.51376	0.994143	2.37338	-1.59827	2.40206	2.20413	1.37924	-2.59242	1.40792	1.20999	-3.97166	0.0286759	-0.169254	4.00033	3.8024	-0.19793	0.510067	0.186055	0.711822	0.603212	0.00897448	0.782991	0.856233	0.632206	0.815869	0.152076	0.0524219	0.179362	0.306376	0.39988	0.0385908	0.158982	0.0313764	0.0693667	0.415663	0.0315504	0.231261	0.361913	0.00159578	1	0.956038	0.000799924	0.00229282	1	0.370436	0.100321	0.548769	0.443673	0.00432534	0.396585	0.548224	0.465208	0.762396	0.10526	0.0319633	0.0799738	0.14259	0.296501	0.0188547	0.10041	0.0112378	0.0277375	0.179556	0.0167308	0.144758	0.236538	0.000717334	0.975631	0.866118	0.000352168	0.00106482	0.833103	2	2	4	3	3	3	4	2	4	1	0	1	1	2	1	0	0	2	4.41099	5.15317	7.07806	6.72187	3.36977	5.36738	3.98976	3.45975	3.26902	4.36731	2.65978	3.84908	3.33983	3.72177	4.86899	5.05665	4.615	7.37714	2.89669	5.17813	9.77811	6.69407	5.8457	2.57548	4.02482	3.80261	22.5951	17.0437	51.1124	95.118	13.1979	54.6091		21.1549	12.2878	27.2276	7.85753	20.9307	12.0323		51.3733	17.3706	21.7896	431.845	7.06381		334.348	59.077	13.1252	4.62845	10.4496	11.2628	2	4	3	3	3	4	2	4	3	3	3	4	2	4	4	4	4	4	3	3	4	3	3	4	3	4	3	4	NO	NO	NO	NO	NO	NO	NO	YES	YES	NO	3D-structure;Adaptive immunity;Alternative splicing;Cell membrane;Direct protein sequencing;Disulfide bond;Glycoprotein;Immunity;Immunoglobulin;Immunoglobulin domain;Membrane;Proteomics identification;Reference proteome;Secreted;Transmembrane;Transmembrane helix	blood microparticle [GO:0072562]; extracellular exosome [GO:0070062]; extracellular region [GO:0005576]; extracellular space [GO:0005615]; IgG immunoglobulin complex [GO:0071735]; immunoglobulin complex, circulating [GO:0042571]; plasma membrane [GO:0005886]	SUBCELLULAR LOCATION: [Isoform 1]: Secreted {ECO:0000303|PubMed:20176268, ECO:0000303|PubMed:22158414}.; SUBCELLULAR LOCATION: [Isoform 2]: Cell membrane {ECO:0000303|PubMed:20176268, ECO:0000303|PubMed:22158414}; Single-pass membrane protein {ECO:0000255}.
P01889	P01889	HLA-B	HLA-B	>sp|P01889|HLAB_HUMAN HLA class I histocompatibility antigen, B alpha chain OS=Homo sapiens OX=9606 GN=HLA-B PE=1 SV=3	HLA class I histocompatibility antigen, B alpha chain	4	4	0.195207	-0.931067	1.12082	1.39723	1.37852	-0.336152	0.131229	-1.12627	0.925608	1.20203	1.18332	-0.531359	-0.0639782	2.05188	2.3283	2.30959	0.594915	1.0623	0.276419	0.257709	-1.45697	-0.989587	-0.0187101	-1.73339	-1.26601	-1.71468	-1.2473	0.467381	0.702756	0.0276458	0.0156374	0.00309091	0.00198599	0.70064	0.947538	0.00924093	0.0256512	0.00563635	0.00629253	0.249321	0.941786	1.98767e-05	4.14054e-06	3.76475e-06	0.128787	0.014336	0.708982	0.585284	0.00100583	0.0289309	1	0.00020551	0.00620517	0.000114429	0.00404111	1	0.582955	0.0101212	0.00453471	0.000737685	0.000834893	0.316575	0.711446	0.00263677	0.0156489	0.00267171	0.00301951	0.120242	0.856689	4.44345e-06	7.7164e-07	8.66103e-07	0.0638179	0.00411904	0.438656	0.469816	0.000255701	0.0104959	0.957865	3.7347e-05	0.00175516	4.24612e-05	0.0019851	0.168766	2	3	4	3	2	1	4	3	4	1	0	0	3	0	3	3	3	3	6.71723	6.93503	7.07449	6.51723	5.36509	6.38711	5.88758	5.81705	6.51813	6.2587	6.27044	5.79015	6.07498	5.38096	3.96919	5.15098	5.15717	6.40881	5.74821	4.89714	4.5014	4.5014	4.5014	4.50394	4.40832	4.53582	115.331	45.4371	51.011	82.8013	60.8112	116.768		169.231	148.7	113.89	129.015	97.0168	92.2777	49.8003	24.8079	18.3208	31.2944	194.721	48.3991	16.1976	14.522				13.0678	17.9648	3	4	3	2	2	4	3	4	3	3	3	4	3	4	4	4	4	4	3	3	4	3	2	4	3	4	3	4	NO	YES	NO	NO	NO	YES	NO	YES	YES	NO	3D-structure;Adaptive immunity;Cell membrane;Direct protein sequencing;Disulfide bond;Endoplasmic reticulum;Glycoprotein;Host-virus interaction;Immunity;Innate immunity;Membrane;MHC I;Phosphoprotein;Proteomics identification;Reference proteome;Signal;Transmembrane;Transmembrane helix	cell surface [GO:0009986]; early endosome membrane [GO:0031901]; endoplasmic reticulum [GO:0005783]; ER to Golgi transport vesicle membrane [GO:0012507]; external side of plasma membrane [GO:0009897]; extracellular exosome [GO:0070062]; extracellular space [GO:0005615]; Golgi apparatus [GO:0005794]; Golgi membrane [GO:0000139]; lumenal side of endoplasmic reticulum membrane [GO:0098553]; membrane [GO:0016020]; MHC class I protein complex [GO:0042612]; phagocytic vesicle membrane [GO:0030670]; plasma membrane [GO:0005886]; recycling endosome membrane [GO:0055038]; secretory granule membrane [GO:0030667]	SUBCELLULAR LOCATION: Cell membrane {ECO:0000269|PubMed:25480565, ECO:0000269|PubMed:26439010, ECO:0000269|PubMed:9620674}; Single-pass type I membrane protein {ECO:0000255}. Endoplasmic reticulum membrane {ECO:0000305|PubMed:9620674}; Single-pass type I membrane protein {ECO:0000255}.
P02810	P02810	PRH1	PRH1	>sp|P02810|PRPC_HUMAN Salivary acidic proline-rich phosphoprotein 1/2 OS=Homo sapiens OX=9606 GN=PRH1 PE=1 SV=2	Salivary acidic proline-rich phosphoprotein 1/2	6	4	1.00939	-3.62845	-2.85142	-0.930938	-7.53677	-0.646326	-0.0155412	-4.63784	-3.8608	-1.94032	-8.54616	-1.65571	-1.02493	0.777036	2.69751	-3.90832	2.98213	3.61291	1.92048	-4.68536	2.20509	2.83587	-6.60583	0.284611	0.915396	6.89045	7.52123	0.630785	0.757074	0.170561	0.338012	0.822815	0.00535756	0.996996	1	0.0812296	0.126123	0.464275	0.00200968	0.610678	0.828905	0.813102	0.290684	0.114417	0.2235	0.178258	0.656662	0.0739139	0.402636	0.323024	0.0119268	0.959427	0.804993	0.0055488	0.00497237	1	0.646809	0.0892358	0.203859	0.672469	0.00245621	0.75344	0.994356	0.0335835	0.0906367	0.381901	0.000840193	0.424301	0.641777	0.705866	0.198985	0.0687408	0.128433	0.0905157	0.386694	0.0433795	0.290335	0.206233	0.00650627	0.889875	0.677603	0.00294063	0.00249688	0.759168	3	3	4	3	3	3	4	3	4	2	3	1	4	3	4	3	4	4	9.28746	10.9345	9.05525	9.73578	7.19072	5.69712	5.48656	6.75434	7.04545	6.39573	6.88899	6.43918	6.0198	5.96205	7.67824	9.74238	9.50803	6.27323	4.23622	4.83679	10.2377	8.49603	22.251	3.75002	8.82555	8.59165	709.437	410.445	153.386	733.274	246.057	69.8224	61.6614	386.858	222.871	126.331	208.375	162.015	88.5622	75.9476	498.629	244.731	571.637	174.173	17.4447	15.6511	439.374	177.118	18027.7	9.30905	171.659	237.738	3	4	3	3	3	4	3	4	3	3	3	4	3	4	4	4	4	4	3	3	4	3	3	4	3	4	3	4	NO	NO	NO	NO	NO	NO	NO	YES	YES	NO	Cleavage on pair of basic residues;Direct protein sequencing;Glycoprotein;Phosphoprotein;Proteomics identification;Pyrrolidone carboxylic acid;Reference proteome;Repeat;Secreted;Signal	extracellular space [GO:0005615]	SUBCELLULAR LOCATION: Secreted.
P04632	P04632	CAPNS1	CAPNS1	>sp|P04632|CPNS1_HUMAN Calpain small subunit 1 OS=Homo sapiens OX=9606 GN=CAPNS1 PE=1 SV=1	Calpain small subunit 1	4	4	-2.54379	-2.71224	1.16531	-2.10975	-2.59142	-1.56822	-1.73189	-0.168456	3.7091	0.434037	-0.0476341	0.975564	0.811895	3.87756	0.602493	0.120822	1.14402	0.980351	-3.27506	-3.75673	-2.73354	-2.8972	-0.481671	0.541528	0.377859	1.0232	0.859529	-0.163669	1.5931e-05	3.68588e-06	0.0258525	0.00022708	9.52707e-06	0.00320886	0.00240714	0.78947	5.38099e-08	0.364189	0.956064	0.0452178	0.136431	1.60249e-08	0.190689	0.838678	0.0111897	0.0436233	1.48741e-06	5.78889e-08	2.88789e-06	3.85801e-06	0.302715	0.252174	0.4928	0.0203556	0.0637828	1	3.21151e-06	5.09995e-07	0.00815538	3.48776e-05	2.49451e-06	0.000423811	0.000306769	0.654102	1.15421e-08	0.286111	0.905428	0.0160694	0.053877	1.85658e-09	0.119665	0.74762	0.0033595	0.0156268	8.22239e-08	9.38946e-09	4.55027e-07	5.15934e-07	0.238083	0.159435	0.351371	0.0121487	0.042374	0.663271	3	2	3	2	2	3	4	3	4	0	0	0	0	1	2	0	2	2	5.85835	6.21432	5.95227	4.88848	2.96363	3.43233	2.65238	4.19881	4.94011	4.71958	4.47884	4.47021	5.2024	4.57141	1.79218	0.895145	2.86508	5.20357	5.86987	5.60627	5.93726	5.50581	5.37953	5.12508	5.01675	5.23576	62.8493	30.561		27.4595	9.67067	12.9106	7.33415	40.6013	44.2999	35.5436	32.18	34.1915	48.1769	27.6622		1.65759	6.77347	72.2545	52.5407		34.095	28.6402	10.6891		18.6321	28.0541	3	3	3	3	3	4	3	3	2	2	3	4	3	3	3	3	4	3	2	3	4	3	3	4	3	4	3	4	NO	NO	NO	NO	NO	NO	NO	YES	YES	NO	3D-structure;Acetylation;Calcium;Cell membrane;Cytoplasm;Direct protein sequencing;Membrane;Metal-binding;Phosphoprotein;Proteomics identification;Reference proteome;Repeat	calpain complex [GO:0110158]; cytosol [GO:0005829]; extracellular exosome [GO:0070062]; membrane [GO:0016020]; plasma membrane [GO:0005886]	SUBCELLULAR LOCATION: Cytoplasm {ECO:0000250}. Cell membrane {ECO:0000250}. Note=Translocates to the plasma membrane upon calcium binding. {ECO:0000250}.
P05026	P05026	ATP1B1	ATP1B1	>sp|P05026|AT1B1_HUMAN Sodium/potassium-transporting ATPase subunit beta-1 OS=Homo sapiens OX=9606 GN=ATP1B1 PE=1 SV=1	Sodium/potassium-transporting ATPase subunit beta-1	4	4	-1.40167	-1.28225	0.644075	-0.0254432	-0.287704	-1.44959	-1.31831	0.119415	2.04574	1.37622	1.11396	-0.0479233	0.0833596	1.92633	1.25681	0.994549	-0.167338	-0.0360552	-0.669518	-0.931779	-2.09367	-1.96238	-0.262261	-1.42415	-1.29287	-1.16189	-1.0306	0.131283	0.239925	0.252565	0.651916	1	0.843365	0.336921	0.435085	0.95474	0.0535321	0.199407	0.302245	0.985981	0.972259	0.0629017	0.232746	0.348626	0.90871	1	0.730681	0.413763	0.0515134	0.0928201	0.860645	0.182334	0.274719	0.236878	0.332091	1	0.136766	0.145135	0.484243	0.977814	0.753473	0.102047	0.160324	0.889055	0.0350679	0.143631	0.232111	0.955345	0.92741	0.0340015	0.152853	0.253305	0.832826	0.966395	0.467376	0.314876	0.0224913	0.0423101	0.774609	0.107795	0.168142	0.184657	0.267674	0.878117	3	3	4	3	2	1	4	3	4	1	0	0	2	0	3	2	3	3	5.61589	6.32082	6.87943	6.74755	1.48122	7.49707	6.34772	6.097	6.75557	6.51189	6.86857	6.72419	6.29231	6.26443	4.06679	4.7181	4.60889	5.62531	6.62711	7.27859	5.39637	5.39637	5.39637	4.88847	5.11052	5.40334	52.951	32.4056	45.7697	96.7879	3.10835	267.045	117.752	216.636	178.421	137.936	205.103	202.934	108.492	94.5997	26.8462	14.3485	21.7008	102.217	87.5886	62.7481	24.7207			18.3253		31.2136	3	4	3	3	3	4	3	4	3	3	3	4	3	4	4	4	4	4	3	3	4	3	2	4	3	4	3	4	NO	NO	NO	NO	NO	NO	NO	YES	YES	NO	3D-structure;Alternative splicing;Cell adhesion;Cell membrane;Disulfide bond;Glutathionylation;Glycoprotein;Immunity;Innate immunity;Ion transport;Membrane;Phosphoprotein;Potassium;Potassium transport;Proteomics identification;Reference proteome;Signal-anchor;Sodium;Sodium transport;Sodium/potassium transport;Transmembrane;Transmembrane helix;Transport	apical plasma membrane [GO:0016324]; basolateral plasma membrane [GO:0016323]; caveola [GO:0005901]; extracellular exosome [GO:0070062]; extracellular vesicle [GO:1903561]; intercalated disc [GO:0014704]; lateral plasma membrane [GO:0016328]; membrane [GO:0016020]; organelle membrane [GO:0031090]; plasma membrane [GO:0005886]; sarcolemma [GO:0042383]; sodium:potassium-exchanging ATPase complex [GO:0005890]; sperm flagellum [GO:0036126]; T-tubule [GO:0030315]	SUBCELLULAR LOCATION: Cell membrane {ECO:0000269|PubMed:34011520}; Single-pass type II membrane protein {ECO:0000255}. Apical cell membrane {ECO:0000250|UniProtKB:P07340}; Single-pass type II membrane protein {ECO:0000255}. Cell membrane, sarcolemma {ECO:0000250|UniProtKB:P14094}. Note=Colocalizes with OBSCN at the intercalated disk and sarcolemma in cardiomyocytes. Localizes in long striations at the level of Z and M lines. {ECO:0000250|UniProtKB:P14094}.
P06493	P06493	CDK1	CDK1	>sp|P06493|CDK1_HUMAN Cyclin-dependent kinase 1 OS=Homo sapiens OX=9606 GN=CDK1 PE=1 SV=3	Cyclin-dependent kinase 1	4	4	0.490499	0.470679	0.670622	-0.501253	3.85475	0.125714	0.492557	-0.0198209	0.180123	-0.991753	3.36425	-0.364785	0.00205723	0.199943	-0.971932	3.38407	-0.344964	0.0218781	-1.17188	3.18412	-0.544908	-0.178065	4.356	0.626967	0.99381	-3.72903	-3.36219	0.366842	0.49009	0.482174	0.339414	0.495059	1.52405e-06	1	0.685181	1	0.784396	0.101915	9.43582e-06	0.638757	1	0.790889	0.100306	3.70463e-06	0.584757	1	0.134562	1.96287e-05	0.378913	0.845616	2.66627e-07	0.310553	0.128821	8.2048e-07	8.44069e-06	1	0.349439	0.33741	0.205154	0.339216	3.3851e-07	0.795554	0.347467	0.967386	0.728572	0.0671676	2.35505e-06	0.455049	0.996833	0.680672	0.0561131	8.51046e-07	0.445584	0.964003	0.0332729	4.95103e-06	0.268663	0.731542	5.29547e-08	0.205391	0.066649	2.05324e-07	2.3749e-06	0.452547	3	3	4	3	3	2	4	3	4	2	2	2	2	0	3	3	4	4	6.63669	7.89856	7.51171	7.41404	7.89957	7.62069	7.98754	7.3041	7.89626	7.88894	7.75157	7.40882	7.13536	7.48594	6.7481	7.51382	7.234	5.89809	7.71072	8.42748	3.93053	2.97502	5.03801	8.60378	8.54402	7.86375	108.949	77.2122	65.0433	152.045	423.388	292.818	403.615	628.291	428.158	390.976	406.621	348.561	203.284	229.706	234.948	69.5468	125.228	127.929	181.996	120.599		6.12722	9.19638	167.105	145.673	149.552	3	4	3	3	3	4	3	4	3	3	3	4	3	4	4	4	4	4	3	3	4	3	3	4	3	4	3	4	YES	NO	YES	NO	NO	NO	YES	YES	YES	YES	3D-structure;Acetylation;Alternative splicing;Apoptosis;ATP-binding;Biological rhythms;Cell cycle;Cell division;Cytoplasm;Cytoskeleton;Host cell receptor for virus entry;Host-virus interaction;Isopeptide bond;Kinase;Mitochondrion;Mitosis;Nucleotide-binding;Nucleus;Phosphoprotein;Proteomics identification;Receptor;Reference proteome;Serine/threonine-protein kinase;Transferase;Ubl conjugation	centrosome [GO:0005813]; chromosome, telomeric region [GO:0000781]; cyclin A1-CDK1 complex [GO:0097121]; cyclin A2-CDK1 complex [GO:0097122]; cyclin B1-CDK1 complex [GO:0097125]; cyclin-dependent protein kinase holoenzyme complex [GO:0000307]; cytoplasm [GO:0005737]; cytosol [GO:0005829]; endoplasmic reticulum membrane [GO:0005789]; extracellular exosome [GO:0070062]; membrane [GO:0016020]; midbody [GO:0030496]; mitochondrial matrix [GO:0005759]; mitochondrion [GO:0005739]; mitotic spindle [GO:0072686]; nucleoplasm [GO:0005654]; nucleus [GO:0005634]; spindle microtubule [GO:0005876]	SUBCELLULAR LOCATION: Nucleus {ECO:0000250|UniProtKB:P11440}. Cytoplasm {ECO:0000250|UniProtKB:P11440}. Mitochondrion {ECO:0000269|PubMed:19917720}. Cytoplasm, cytoskeleton, microtubule organizing center, centrosome {ECO:0000269|PubMed:14654843}. Cytoplasm, cytoskeleton, spindle. Note=Cytoplasmic during the interphase. Colocalizes with SIRT2 on centrosome during prophase and on splindle fibers during metaphase of the mitotic cell cycle. Reversibly translocated from cytoplasm to nucleus when phosphorylated before G2-M transition when associated with cyclin-B1. Accumulates in mitochondria in G2-arrested cells upon DNA-damage.
P07741	P07741	APRT	APRT	>sp|P07741|APT_HUMAN Adenine phosphoribosyltransferase OS=Homo sapiens OX=9606 GN=APRT PE=1 SV=2	Adenine phosphoribosyltransferase	4	4	-2.25875	0.219862	1.76787	-0.409549	-1.41638	-0.165052	-0.60002	2.47861	4.02661	1.8492	0.842369	2.09369	1.65873	1.54801	-0.629411	-1.63624	-0.384914	-0.819882	-2.17742	-3.18424	-1.93292	-2.36789	-1.00683	0.244497	-0.190471	1.25133	0.816357	-0.434968	0.034907	0.89241	0.105911	0.780143	0.152071	1	0.799437	0.0149055	0.000248713	0.0609329	0.401595	0.0397268	0.148031	0.103342	0.540734	0.0832806	0.721929	0.449236	0.0786075	0.00268591	0.0498895	0.0275254	0.303151	0.857213	0.92069	0.16388	0.40614	1	0.0131644	0.779566	0.045681	0.626489	0.103092	0.833507	0.477386	0.00460338	0.000100687	0.0374553	0.321568	0.0138931	0.0592908	0.0598296	0.426358	0.0477856	0.597589	0.302861	0.0162888	0.00104823	0.0216997	0.00985847	0.238627	0.755671	0.82051	0.122327	0.336367	0.580896	2	3	2	2	3	3	4	3	4	0	0	1	0	1	1	2	1	2	4.57715	4.28884	3.73539	5.29727	4.64568	5.79468	3.64322	4.04214	4.85022	5.71926	4.82669	5.89386	5.43449	4.55528	3.21145	1.55507	4.01345	6.58217	7.5188	6.75884	6.91677	7.7842	3.63174	4.6467	5.74719	4.91833			7.97373	36.2243		75.0879	15.4389	35.3609	41.3469	75.7241	42.1379	105.301	57.2685	27.3401		2.40591	14.5819	224.565	159.885	46.6913	61.0307	114.787	4.95041	15.8703	28.5241	22.9197	3	2	2	3	3	4	3	3	3	3	3	4	3	2	3	3	4	3	3	3	4	3	3	4	3	4	3	4	YES	NO	NO	NO	NO	NO	YES	YES	YES	NO	3D-structure;Acetylation;Alternative splicing;Cytoplasm;Direct protein sequencing;Disease variant;Glycosyltransferase;Phosphoprotein;Proteomics identification;Purine salvage;Reference proteome;Transferase	cytoplasm [GO:0005737]; cytosol [GO:0005829]; extracellular exosome [GO:0070062]; extracellular region [GO:0005576]; nucleoplasm [GO:0005654]; secretory granule lumen [GO:0034774]	SUBCELLULAR LOCATION: Cytoplasm.
P08123	P08123	COL1A2	COL1A2	>sp|P08123|CO1A2_HUMAN Collagen alpha-2(I) chain OS=Homo sapiens OX=9606 GN=COL1A2 PE=1 SV=7	Collagen alpha-2(I) chain	4	4	0.119669	-1.90885	-0.220212	1.56618	-0.268907	0.0798575	0.176035	-2.02852	-0.339881	1.44652	-0.388576	-0.0398117	0.0563656	1.68864	3.47504	1.63994	1.98871	2.08489	1.7864	-0.0486952	0.300069	0.396247	-1.83509	-1.48633	-1.39015	0.348765	0.444942	0.0961773	0.957852	0.124428	0.972095	0.245241	0.881168	1	1	0.10701	0.79848	0.235256	0.785092	0.991555	0.985322	0.152294	0.00447944	0.161719	0.0823273	0.0959377	0.282993	1	0.844688	0.820903	0.124478	0.221469	0.303679	0.776217	0.730263	1	0.908073	0.0602162	0.831799	0.141819	0.795414	0.934343	0.86515	0.0470407	0.743252	0.173113	0.708168	0.967238	0.956621	0.0932617	0.00171408	0.102406	0.0365445	0.0417897	0.0964855	0.962519	0.757172	0.702699	0.0883421	0.136429	0.189674	0.719433	0.66838	0.920968	3	3	4	3	3	3	4	3	4	2	3	1	3	1	4	3	3	4	7.53502	10.9761	8.63325	7.52495	6.84245	6.51399	6.91896	6.22066	6.55413	7.45536	6.48429	6.56285	6.40388	6.78058	5.2604	9.47773	6.19791	5.6644	6.78953	7.46246	8.3886	4.50208	8.19144	4.68826	5.47558	5.41301	205.578	419.934	121.317	163.913	188.465	128.349	180.859	241.603	152.866	281.632	152.273	178.645	117.893	137.622	70.5114	210.765	62.6989	105.558	97.7359	69.6643	146.386	15.5368	36.8785	16.2676	24.3467	31.4062	3	4	3	3	3	4	3	4	3	3	3	4	3	4	4	4	4	4	3	3	4	3	3	4	3	4	3	4	NO	NO	NO	NO	NO	NO	NO	YES	YES	NO	3D-structure;Calcium;Chromosomal rearrangement;Collagen;Direct protein sequencing;Disease variant;Disulfide bond;Dwarfism;Ehlers-Danlos syndrome;Extracellular matrix;Glycoprotein;Hydroxylation;Metal-binding;Osteogenesis imperfecta;Proteomics identification;Pyrrolidone carboxylic acid;Reference proteome;Repeat;Secreted;Signal	collagen type I trimer [GO:0005584]; collagen-containing extracellular matrix [GO:0062023]; endoplasmic reticulum lumen [GO:0005788]; extracellular exosome [GO:0070062]; extracellular region [GO:0005576]; extracellular space [GO:0005615]	SUBCELLULAR LOCATION: Secreted, extracellular space, extracellular matrix {ECO:0000255|PROSITE-ProRule:PRU00793}.
P09012	P09012	SNRPA	SNRPA	>sp|P09012|SNRPA_HUMAN U1 small nuclear ribonucleoprotein A OS=Homo sapiens OX=9606 GN=SNRPA PE=1 SV=3	U1 small nuclear ribonucleoprotein A	4	4	1.40175	1.55679	-1.03115	-1.71145	-0.802388	0.0385394	0.197481	0.155042	-2.4329	-3.1132	-2.20414	-1.36321	-1.20427	-2.58794	-3.26824	-2.35918	-1.51825	-1.35931	-0.680298	0.228765	1.06969	1.22863	0.909064	1.74999	1.90893	0.840927	0.99987	0.158942	0.0530491	0.0222285	0.167073	0.0187072	0.234925	1	0.955005	0.871873	0.000769281	6.49852e-05	0.00207538	0.0487442	0.116351	0.000296723	2.28876e-05	0.000693872	0.016983	0.0484598	0.493928	0.810752	0.108344	0.0908065	0.166687	0.00991744	0.00961943	0.168041	0.126539	1	0.0217218	0.00785098	0.081797	0.00650821	0.169137	0.942301	0.729041	0.77115	0.000341733	2.18983e-05	0.000875905	0.0175873	0.0449074	8.75142e-05	5.01543e-06	0.000237033	0.0055092	0.0178696	0.240506	0.688375	0.0556606	0.04115	0.121774	0.00342728	0.00293582	0.125711	0.090768	0.765573	3	2	3	3	3	2	4	3	4	3	2	3	0	0	3	0	3	3	3.91848	4.53288	3.29478	3.71446	5.18619	5.1581	5.92153	5.46112	5.30626	5.55773	5.20849	5.38287	4.99338	5.29712	5.72052	6.64772	6.99105	5.21577	2.827	4.01781	6.42977	7.48475	4.75846	7.4236	6.90412	7.07245	15.9525	12.1149	6.24173		53.0267	46.7229	85.4917	123.631	58.672	67.013	56.648	70.3221	41.2315	46.8582	102.311	42.6503	106.476	72.9833	6.73924			95.643	8.13109	82.8063	55.9954	90.3545	3	3	3	3	3	4	3	3	3	3	2	4	3	3	3	3	4	3	3	3	4	3	3	4	3	4	3	4	YES	NO	YES	NO	NO	NO	NO	NO	NO	NO	3D-structure;Acetylation;Direct protein sequencing;Methylation;mRNA processing;mRNA splicing;Nucleus;Phosphoprotein;Proteomics identification;Reference proteome;Repeat;Ribonucleoprotein;RNA-binding;Spliceosome	nucleoplasm [GO:0005654]; nucleus [GO:0005634]; spliceosomal complex [GO:0005681]; U1 snRNP [GO:0005685]; U4/U6 x U5 tri-snRNP complex [GO:0046540]	SUBCELLULAR LOCATION: Nucleus.
P09110	P09110	ACAA1	ACAA1	>sp|P09110|THIK_HUMAN 3-ketoacyl-CoA thiolase, peroxisomal OS=Homo sapiens OX=9606 GN=ACAA1 PE=1 SV=2	3-ketoacyl-CoA thiolase, peroxisomal	5	4	-1.62966	0.745293	2.211	1.66533	0.835107	-0.224117	-0.484598	2.37495	3.84066	3.29498	2.46476	1.40554	1.14506	1.46571	0.920035	0.0898138	-0.96941	-1.22989	-0.545676	-1.3759	-2.43512	-2.6956	-0.830221	-1.88944	-2.14993	-1.05922	-1.3197	-0.260481	0.00333324	0.14477	0.000241429	0.00331598	0.0961534	0.92814	0.589788	4.4564e-05	7.92376e-08	7.94858e-07	3.78714e-05	0.00673701	0.0390379	0.00362767	0.0580388	0.906075	0.0399886	0.018164	0.455018	0.00866234	2.91242e-05	2.12325e-05	0.0909802	0.0005429	0.000342798	0.0234415	0.00981405	1	0.000977575	0.0730799	4.11572e-05	0.000803475	0.0613014	0.575405	0.263152	7.39046e-06	1.75209e-08	1.89177e-07	1.08312e-05	0.00196245	0.0132969	0.00137974	0.0301241	0.821796	0.0151827	0.00542937	0.209605	0.00390823	5.32161e-06	3.33844e-06	0.0627014	0.000115193	5.70763e-05	0.0141999	0.00528873	0.515653	3	3	2	1	3	1	4	3	4	0	1	0	0	0	2	3	4	4	3.54149	3.65717	3.56213	3.50293	4.11398	3.92779	4.8919	4.87121	4.31939	4.43725	4.51351	4.86286	4.64823	4.87636	2.10022	2.10022	2.10022	5.22831	6.34242	6.2519	3.47612	3.47612	3.47612	2.49783	4.01584	1.42401		7.48225		10.7379	23.3329	18.6772	39.4459	73.4745	27.5126	28.7073	33.0563	46.6289	31.8847	34.5202			4.0646	73.7402	72.2777	34.9976	7.89499			4.41952	10.3951	2.47641	3	3	3	3	3	4	3	3	3	3	3	4	3	2	3	2	4	3	3	1	4	3	3	4	3	4	3	4	NO	NO	NO	NO	NO	NO	NO	YES	YES	NO	3D-structure;Acyltransferase;Alternative splicing;Fatty acid metabolism;Lipid metabolism;Peroxisome;Phosphoprotein;Proteomics identification;Reference proteome;Transferase;Transit peptide	cytosol [GO:0005829]; extracellular region [GO:0005576]; membrane [GO:0016020]; peroxisomal matrix [GO:0005782]; peroxisome [GO:0005777]; specific granule lumen [GO:0035580]	SUBCELLULAR LOCATION: Peroxisome {ECO:0000269|PubMed:22057399, ECO:0000269|PubMed:25538232}. Note=Transported into peroxisomes following association with PEX7. {ECO:0000269|PubMed:22057399, ECO:0000269|PubMed:25538232}.
P09237	P09237	MMP7	MMP7	>sp|P09237|MMP7_HUMAN Matrilysin OS=Homo sapiens OX=9606 GN=MMP7 PE=1 SV=1	Matrilysin	4	4	1.68111	-0.967785	1.17807	3.53203	-0.688336	2.28559	1.60691	-2.64889	-0.50304	1.85092	-2.36945	0.604479	-0.0741991	2.14586	4.49982	0.279449	3.25337	2.5747	2.35396	-1.86641	1.10752	0.428841	-4.22037	-1.24644	-1.92512	2.97393	2.29525	-0.678678	0.163523	0.416226	0.355008	0.00426289	0.56245	0.0787625	0.310189	0.0195115	0.657709	0.0911423	0.0326274	0.673166	0.976926	0.0435858	0.000168317	0.840973	0.00265356	0.0240038	0.090112	0.0940926	0.318472	0.774705	0.000500131	0.259666	0.102622	0.00504443	0.0356424	1	0.0842784	0.27652	0.217373	0.00110488	0.465264	0.0157733	0.0978243	0.00624259	0.592395	0.0592832	0.0187351	0.492659	0.936827	0.0222907	4.6244e-05	0.749944	0.000629792	0.00756426	0.0194184	0.0573712	0.215161	0.647767	0.000197834	0.165203	0.0506146	0.00265997	0.0222278	0.441845	1	1	2	2	3	2	4	3	4	0	0	1	0	0	1	0	2	2	6.46789	3.80524	6.66395	9.20246	5.5671	5.5671	5.5671	3.83737	3.02457	3.7527	2.5114	3.19779	5.53618	3.1466	4.252	5.28852	3.62656	3.88599	3.88599	3.88599	7.67404	4.93186	6.1604	1.94504	2.21714	1.94303		8.11743		510.865		63.3739		29.5174	10.1861	17.1026	7.00391	12.5112	61.7744	9.82835		19.8001	11.2622	24.4449			95.7276	20.1881		3.18087	3.64242	3.44637	1	2	2	3	2	4	3	2	2	3	2	4	3	2	3	2	4	3	3	2	4	3	3	4	3	4	3	4	NO	NO	NO	NO	NO	NO	NO	YES	YES	NO	3D-structure;Calcium;Collagen degradation;Direct protein sequencing;Extracellular matrix;Hydrolase;Metal-binding;Metalloprotease;Protease;Proteomics identification;Reference proteome;Secreted;Signal;Zinc;Zymogen	extracellular exosome [GO:0070062]; extracellular matrix [GO:0031012]; extracellular region [GO:0005576]; extracellular space [GO:0005615]	SUBCELLULAR LOCATION: Secreted, extracellular space, extracellular matrix {ECO:0000305}.
P09382	P09382	LGALS1	LGALS1	>sp|P09382|LEG1_HUMAN Galectin-1 OS=Homo sapiens OX=9606 GN=LGALS1 PE=1 SV=2	Galectin-1	4	4	0.0389482	0.266565	-0.195718	0.622427	0.952496	-0.212188	-0.26333	0.227616	-0.234667	0.583479	0.913548	-0.251136	-0.302279	-0.462283	0.355862	0.685932	-0.478753	-0.529895	0.818145	1.14821	-0.0164696	-0.0676119	0.33007	-0.834615	-0.885757	-1.16468	-1.21583	-0.0511422	0.9963	0.877387	0.972095	0.659642	0.387657	1	0.975189	0.887066	0.846497	0.605635	0.40372	0.878783	0.885985	0.702801	0.789375	0.533111	0.678953	0.684548	0.644731	0.302203	1	1	0.807342	0.458939	0.479098	0.235468	0.248885	1	0.965997	0.755406	0.830472	0.49828	0.303863	0.804067	0.77341	0.790167	0.797461	0.525245	0.323537	0.769117	0.741107	0.589971	0.677802	0.426039	0.547028	0.53726	0.375444	0.217974	0.984625	0.941011	0.71835	0.334672	0.338112	0.183066	0.19311	0.952283	3	3	4	3	3	2	4	3	4	2	0	1	2	0	3	2	3	3	5.1992	5.36819	3.93609	4.67007	5.13888	5.8457	4.19527	5.52294	4.74755	5.39395	5.42413	5.85737	4.95305	5.15944	5.71754	4.51321	5.53626	4.59081	4.97584	5.49637	6.73698	1.81088	3.7745	2.37035	5.73786	5.20437	39.4427	19.1845	8.91471	23.6818	51.1405	77.9985	23.3736	130.56	38.2144	59.2033	66.9529	102.308	40.0111	42.3994	102.066	12.7812	40.3084	43.6485	28.7375	22.7742	54.8451	3.01443		4.09671	28.3694	27.499	3	4	3	3	3	4	3	4	3	3	3	4	3	4	4	4	4	4	3	3	4	3	3	4	3	4	3	4	NO	NO	NO	NO	NO	NO	YES	YES	YES	NO	3D-structure;Acetylation;Apoptosis;Cytoplasm;Direct protein sequencing;Extracellular matrix;Lectin;Phosphoprotein;Proteomics identification;Reference proteome;Secreted	collagen-containing extracellular matrix [GO:0062023]; cytoplasm [GO:0005737]; cytosol [GO:0005829]; endoplasmic reticulum lumen [GO:0005788]; extracellular exosome [GO:0070062]; extracellular region [GO:0005576]; extracellular space [GO:0005615]; galectin complex [GO:1990724]; plasma membrane [GO:0005886]	SUBCELLULAR LOCATION: Secreted, extracellular space, extracellular matrix {ECO:0000269|PubMed:14617626}. Cytoplasm {ECO:0000269|PubMed:32272059}. Secreted {ECO:0000269|PubMed:32272059}. Note=Can be secreted; the secretion is dependent on protein unfolding and facilitated by the cargo receptor TMED10; it results in protein translocation from the cytoplasm into the ERGIC (endoplasmic reticulum-Golgi intermediate compartment) followed by vesicle entry and secretion. {ECO:0000269|PubMed:32272059}.
P0C870	P0C870	JMJD7	JMJD7	>sp|P0C870|JMJD7_HUMAN Bifunctional peptidase and (3S)-lysyl hydroxylase JMJD7 OS=Homo sapiens OX=9606 GN=JMJD7 PE=1 SV=1	Bifunctional peptidase and (3S)-lysyl hydroxylase JMJD7	4	4	-1.48148	-0.192875	-0.690615	1.63106	-0.422894	-0.255707	1.13677	1.2886	0.790861	3.11254	1.05858	1.22577	2.61824	-0.49774	1.82394	-0.230019	-0.0628318	1.32964	2.32168	0.267721	0.434908	1.82738	-2.05395	-1.88677	-0.494293	0.167187	1.55966	1.39247	0.140645	0.901362	0.546203	0.100267	0.68796	0.987923	0.429108	0.180382	0.385386	0.00157535	0.249147	0.224951	0.00979148	0.614226	0.0410578	0.84406	0.980294	0.164364	0.0407081	0.8541	0.66446	0.0675151	0.0255863	0.0380561	0.673868	0.865497	0.0835735	0.581784	0.0697869	0.792258	0.382035	0.0477606	0.590145	0.727134	0.156929	0.0899818	0.318285	0.000681558	0.185974	0.105588	0.00297861	0.498887	0.0203514	0.753535	0.926104	0.0809036	0.00710135	0.73253	0.554046	0.0284274	0.0152366	0.0168928	0.529548	0.819371	0.0573454	0.0685584	1	2	4	2	1	1	3	3	4	0	0	0	1	0	0	0	0	1	4.78857	2.19866	2.00444	4.62723	3.21185	3.21185	3.21185	3.50985	3.86029	3.16345	3.33665	2.13571	0.94826	3.14129	4.9689	3.70515	3.03335	6.30293	2.9228	4.85425	3.63475	3.63475	3.63475	1.58079	1.58079	1.58079	29.5066	3.35321	3.04677	23.0041			11.1656	22.1109	19.3431	10.9508		5.40569	2.02646	9.79052	55.6982		7.57889	178.479	7.18939		8.67564					2.73642	2	4	2	1	1	3	3	4	2	2	2	3	3	4	4	4	4	4	2	2	3	3	1	3	3	3	3	3	YES	NO	YES	NO	NO	NO	YES	NO	NO	NO	3D-structure;Aminopeptidase;Cytoplasm;Disulfide bond;Hydrolase;Iron;Metal-binding;Monooxygenase;Nucleus;Oxidoreductase;Protease;Proteomics identification;Reference proteome	cytoplasm [GO:0005737]; cytosol [GO:0005829]; nucleus [GO:0005634]	SUBCELLULAR LOCATION: Nucleus {ECO:0000269|PubMed:29915238}. Cytoplasm {ECO:0000269|PubMed:29915238}.
P10768	P10768	ESD	ESD	>sp|P10768|ESTD_HUMAN S-formylglutathione hydrolase OS=Homo sapiens OX=9606 GN=ESD PE=1 SV=2	S-formylglutathione hydrolase	4	4	0.28192	-0.126951	0.812877	0.0287627	-0.594449	-0.179519	0.175956	-0.408871	0.530957	-0.253158	-0.876369	-0.46144	-0.105965	0.939828	0.155713	-0.467498	-0.0525686	0.302906	-0.784114	-1.40733	-0.992396	-0.636921	-0.623211	-0.208282	0.147193	0.41493	0.770405	0.355475	0.749069	0.921751	0.305922	1	0.406542	0.995203	0.972893	0.630998	0.444842	0.738411	0.206835	0.599438	0.941786	0.164367	0.877795	0.510463	0.976626	0.731196	0.436964	0.0468662	0.151543	0.421782	0.369943	0.8178	0.907643	0.527607	0.260824	1	0.635258	0.818976	0.180353	0.96129	0.322031	0.746385	0.766785	0.463902	0.375193	0.669971	0.150145	0.409348	0.858142	0.101743	0.779004	0.403335	0.918425	0.586215	0.195556	0.0262023	0.0851769	0.289565	0.299775	0.707623	0.80399	0.457399	0.203151	0.523558	2	3	4	3	2	2	4	3	4	1	0	0	1	0	2	0	4	4	3.80442	6.40618	5.67703	6.74633	5.95748	5.14967	5.48746	5.5933	6.02646	5.34153	5.88295	5.2705	5.34735	5.44889	4.33927	4.97349	4.84323	6.04472	4.11915	5.58499	6.79437	5.48489	6.09871	5.46219	4.87936	6.16677	14.717	33.9642	23.4606	96.7078	95.7112	46.4302		138.919	101.965	56.901	95.5455	64.3476	53.6697	52.3188	33.467	16.574	25.3764	144.327	16.1194	23.9513	56.748	28.2774			17.1979	50.7547	3	4	3	2	2	4	3	4	3	3	3	4	3	4	4	4	4	4	3	3	4	3	2	4	3	4	3	4	NO	NO	NO	NO	NO	NO	YES	YES	YES	NO	3D-structure;Acetylation;Cytoplasm;Cytoplasmic vesicle;Direct protein sequencing;Hydrolase;Proteomics identification;Reference proteome;Serine esterase	cytoplasmic vesicle [GO:0031410]; cytosol [GO:0005829]; endoplasmic reticulum lumen [GO:0005788]; extracellular exosome [GO:0070062]	SUBCELLULAR LOCATION: Cytoplasm. Cytoplasmic vesicle.
P11166	P11166	SLC2A1	SLC2A1	>sp|P11166|GTR1_HUMAN Solute carrier family 2, facilitated glucose transporter member 1 OS=Homo sapiens OX=9606 GN=SLC2A1 PE=1 SV=2	Solute carrier family 2, facilitated glucose transporter member 1	5	4	-1.85946	-0.109175	0.999467	-0.302492	6.49032	-1.55478	-2.05395	1.75029	2.85893	1.55697	8.34978	0.304677	-0.194483	1.10864	-0.193318	6.5995	-1.44561	-1.94477	-1.30196	5.49085	-2.55425	-3.05341	6.79281	-1.25229	-1.75145	-8.04511	-8.54427	-0.49916	0.0584222	0.967296	0.33813	0.84461	2.66713e-07	0.171055	0.0688505	0.059667	0.00257518	0.0844942	6.08163e-09	0.812259	0.91423	0.209535	0.886453	8.08723e-08	0.0891202	0.037732	0.295633	2.89607e-06	0.00605044	0.00272877	1.34938e-07	0.162696	0.0713514	3.19132e-09	3.81375e-09	1	0.024154	0.879647	0.204154	0.695229	5.12944e-08	0.0412775	0.0139707	0.0233849	0.00128034	0.0543996	8.45509e-10	0.673238	0.800903	0.13532	0.788741	1.36795e-08	0.0405038	0.013002	0.10285	6.33665e-07	0.00188864	0.000709064	2.50579e-08	0.0941084	0.0324754	5.11287e-10	5.71873e-10	0.491313	3	3	4	3	3	0	4	3	4	1	0	2	1	0	3	2	4	4	5.26493	3.98381	5.8254	5.76551	2.65839	6.23918	6.40464	6.30586	6.88886	6.51918	6.90819	7.37731	6.89344	7.1933	4.77855	4.24022	3.28505	5.91653	6.57678	8.38729	-1.36822	-1.36058	-1.43995	4.88104	5.27287	6.05578	41.3184	8.95564	25.4773	49.7513	7.65524	104.579	122.897	260.461	197.637	138.699	211.498	339.992	169.765	185.724	47.7485	10.9557	8.96586	129.885	84.6635	117.874				18.2445	21.6328	47.2913	3	4	3	3	3	4	3	4	3	3	3	4	3	4	4	4	4	4	3	3	4	3	3	4	3	4	3	4	YES	YES	YES	NO	NO	NO	NO	YES	YES	NO	3D-structure;Acetylation;Cataract;Cell membrane;Direct protein sequencing;Disease variant;Dystonia;Epilepsy;Glycoprotein;Hereditary hemolytic anemia;Intellectual disability;Membrane;Phosphoprotein;Proteomics identification;Reference proteome;Sugar transport;Transmembrane;Transmembrane helix;Transport	apical plasma membrane [GO:0016324]; basolateral plasma membrane [GO:0016323]; blood microparticle [GO:0072562]; caveola [GO:0005901]; cortical actin cytoskeleton [GO:0030864]; cytosol [GO:0005829]; extracellular exosome [GO:0070062]; female germ cell nucleus [GO:0001674]; female pronucleus [GO:0001939]; glucose transporter complex [GO:1990350]; Golgi membrane [GO:0000139]; intercalated disc [GO:0014704]; melanosome [GO:0042470]; membrane [GO:0016020]; midbody [GO:0030496]; photoreceptor inner segment [GO:0001917]; plasma membrane [GO:0005886]; presynapse [GO:0098793]; sarcolemma [GO:0042383]; Z disc [GO:0030018]	SUBCELLULAR LOCATION: Cell membrane {ECO:0000269|PubMed:18245775, ECO:0000269|PubMed:19449892, ECO:0000269|PubMed:23219802, ECO:0000269|PubMed:24847886, ECO:0000269|PubMed:25982116, ECO:0000269|PubMed:30197081}; Multi-pass membrane protein {ECO:0000255}. Melanosome {ECO:0000269|PubMed:17081065}. Photoreceptor inner segment {ECO:0000250|UniProtKB:P17809}. Note=Localizes primarily at the cell surface (PubMed:18245775, PubMed:19449892, PubMed:23219802, PubMed:24847886, PubMed:25982116). Identified by mass spectrometry in melanosome fractions from stage I to stage IV (PubMed:17081065). {ECO:0000269|PubMed:17081065, ECO:0000269|PubMed:18245775, ECO:0000269|PubMed:19449892, ECO:0000269|PubMed:23219802, ECO:0000269|PubMed:24847886, ECO:0000269|PubMed:25982116}.
P11279	P11279	LAMP1	LAMP1	>sp|P11279|LAMP1_HUMAN Lysosome-associated membrane glycoprotein 1 OS=Homo sapiens OX=9606 GN=LAMP1 PE=1 SV=3	Lysosome-associated membrane glycoprotein 1	4	4	-0.596186	-2.14179	-0.982812	-0.499096	-4.43003	-0.077832	-0.148957	-1.54561	-0.386626	0.0970894	-3.83384	0.518354	0.447228	1.15898	1.6427	-2.28823	2.06396	1.99284	0.483716	-3.44722	0.90498	0.833855	-3.93093	0.421264	0.350139	4.35219	4.28107	-0.0711252	0.69081	0.085108	0.511777	0.785539	0.000927226	1	1	0.233017	0.769596	0.956293	0.0031198	0.758326	0.84419	0.339056	0.168943	0.0521345	0.0735059	0.114596	0.888236	0.00742861	0.476357	0.567384	0.00238123	0.779564	0.856436	0.000522834	0.00116792	1	0.56908	0.0380887	0.351349	0.633162	0.000362481	0.936396	0.886422	0.124492	0.711258	0.925814	0.00138279	0.596419	0.668702	0.243097	0.103849	0.0278361	0.0316068	0.0519684	0.643611	0.00327537	0.358755	0.427651	0.00111219	0.666539	0.737368	0.000220141	0.000506445	0.941866	3	3	4	3	3	3	4	3	4	1	1	2	3	4	4	2	3	4	8.18212	8.77753	7.79558	8.54539	6.3578	7.29348	4.8988	6.04708	6.46086	6.7156	5.82124	5.87165	6.98687	6.13843	5.66762	8.36331	7.46758	9.46866	5.97455	4.89542	11.3105	12.4597	8.06997	6.33795	6.41681	7.29261	324.799	125.243	76.1592	327.287	130.04	229.451	39.6509	207.302	142.307	160.921	91.0832	103.469	182	86.3271	98.0256	112.347	146.365	2412.57	56.3871	16.1818	831.35	1982.19	34.9574	43.407	42.1466	103.953	3	4	3	3	3	4	3	4	3	3	3	4	3	4	4	4	4	4	3	3	4	3	3	4	3	4	3	4	YES	NO	NO	NO	NO	YES	YES	YES	YES	NO	3D-structure;Alternative splicing;Cell membrane;Direct protein sequencing;Disulfide bond;Endosome;Glycoprotein;Host cell receptor for virus entry;Host-virus interaction;Lysosome;Membrane;Proteomics identification;Receptor;Reference proteome;Signal;Transmembrane;Transmembrane helix	autolysosome [GO:0044754]; autophagosome membrane [GO:0000421]; azurophil granule membrane [GO:0035577]; cytolytic granule membrane [GO:0101004]; cytoplasm [GO:0005737]; cytosol [GO:0005829]; endosome membrane [GO:0010008]; external side of plasma membrane [GO:0009897]; extracellular exosome [GO:0070062]; ficolin-1-rich granule membrane [GO:0101003]; late endosome [GO:0005770]; late endosome membrane [GO:0031902]; lysosomal membrane [GO:0005765]; lysosome [GO:0005764]; melanosome [GO:0042470]; membrane [GO:0016020]; multivesicular body [GO:0005771]; perinuclear region of cytoplasm [GO:0048471]; phagolysosome membrane [GO:0061474]; plasma membrane [GO:0005886]; sarcolemma [GO:0042383]; synaptic vesicle [GO:0008021]	SUBCELLULAR LOCATION: Lysosome membrane {ECO:0000269|PubMed:16176980, ECO:0000269|PubMed:17897319}; Single-pass type I membrane protein {ECO:0000255}. Endosome membrane {ECO:0000269|PubMed:16176980}; Single-pass type I membrane protein {ECO:0000255}. Late endosome membrane {ECO:0000269|PubMed:16176980}; Single-pass type I membrane protein {ECO:0000255}. Cell membrane {ECO:0000269|PubMed:2022921, ECO:0000269|PubMed:23847195}; Single-pass type I membrane protein {ECO:0000255}. Cytolytic granule membrane {ECO:0000269|PubMed:2022921, ECO:0000269|PubMed:24088571}; Single-pass type I membrane protein {ECO:0000255}. Note=This protein shuttles between lysosomes, endosomes, and the plasma membrane (By similarity). Colocalizes with OSBPL1A at the late endosome (PubMed:16176980). {ECO:0000250|UniProtKB:P05300, ECO:0000269|PubMed:16176980, ECO:0000269|PubMed:17897319}.
P13473	P13473	LAMP2	LAMP2	>sp|P13473|LAMP2_HUMAN Lysosome-associated membrane glycoprotein 2 OS=Homo sapiens OX=9606 GN=LAMP2 PE=1 SV=2	Lysosome-associated membrane glycoprotein 2	4	4	-1.76019	-2.97988	-1.04794	-1.74665	-5.04382	-0.995296	-1.4025	-1.21969	0.712249	0.0135385	-3.28363	0.764893	0.357684	1.93194	1.23323	-2.06394	1.98459	1.57738	-0.698711	-3.99588	0.0526435	-0.354565	-3.29717	0.751354	0.344146	4.04852	3.64131	-0.407208	0.0623943	0.00136827	0.2912	0.0630836	4.95423e-06	0.462177	0.241622	0.180639	0.409933	1	0.000643799	0.460035	0.822813	0.0225928	0.145696	0.0150719	0.0165375	0.0785703	0.620254	9.02979e-05	0.993968	0.762438	0.000564938	0.403539	0.776288	2.89123e-05	0.00020623	1	0.0261348	0.000321574	0.167722	0.0271671	1.21355e-06	0.161608	0.0699032	0.0901701	0.342044	0.985419	0.000236124	0.27712	0.630252	0.0106495	0.0869065	0.00693978	0.00534279	0.032247	0.351087	2.59446e-05	0.939448	0.63322	0.000226274	0.285456	0.643181	9.56088e-06	7.71398e-05	0.558539	1	3	4	3	3	3	4	3	4	1	0	2	2	3	2	2	2	3	7.27571	7.78215	7.54848	7.79254	4.61984	4.61984	4.61984	5.22037	5.05755	6.55764	5.62498	5.24299	6.46111	6.36294	4.2537	6.60403	6.14561	8.16114	5.19484	5.78411	10.3907	10.6824	7.91779	5.95578	6.69757	6.44612	171.151	72.4213	66.3861	196.501			32.1545	99.9758	48.4778	142.794	78.2306	62.9638	123.027	101.615	31.2285	41.6113	60.5468	822.99	33.315	26.8229	481.224	671.185	32.6913	34.5794	49.6423	60.6362	3	4	3	3	3	4	3	4	3	3	3	4	3	4	4	4	4	4	3	3	4	3	3	4	3	4	3	4	YES	YES	NO	NO	NO	YES	YES	YES	YES	NO	3D-structure;Alternative splicing;Autophagy;Cell membrane;Cytoplasmic vesicle;Direct protein sequencing;Disease variant;Disulfide bond;Endosome;Glycogen storage disease;Glycoprotein;Lysosome;Membrane;Proteomics identification;Reference proteome;Signal;Transmembrane;Transmembrane helix	autolysosome [GO:0044754]; autophagosome membrane [GO:0000421]; azurophil granule membrane [GO:0035577]; chaperone-mediated autophagy translocation complex [GO:0061742]; extracellular exosome [GO:0070062]; extracellular space [GO:0005615]; ficolin-1-rich granule membrane [GO:0101003]; intracellular membrane-bounded organelle [GO:0043231]; late endosome [GO:0005770]; late endosome membrane [GO:0031902]; lysosomal lumen [GO:0043202]; lysosomal membrane [GO:0005765]; lysosome [GO:0005764]; membrane [GO:0016020]; perinuclear region of cytoplasm [GO:0048471]; phagocytic vesicle membrane [GO:0030670]; plasma membrane [GO:0005886]; platelet dense granule membrane [GO:0031088]; trans-Golgi network [GO:0005802]	SUBCELLULAR LOCATION: Lysosome membrane {ECO:0000255|PROSITE-ProRule:PRU00740, ECO:0000269|PubMed:11082038, ECO:0000269|PubMed:17897319, ECO:0000269|PubMed:18644871, ECO:0000269|PubMed:2912382}; Single-pass type I membrane protein {ECO:0000255|PROSITE-ProRule:PRU00740, ECO:0000269|PubMed:17897319}. Endosome membrane {ECO:0000269|PubMed:17897319}; Single-pass type I membrane protein {ECO:0000255|PROSITE-ProRule:PRU00740, ECO:0000269|PubMed:17897319}. Cell membrane {ECO:0000269|PubMed:17897319, ECO:0000269|PubMed:2912382}; Single-pass type I membrane protein {ECO:0000255|PROSITE-ProRule:PRU00740, ECO:0000269|PubMed:17897319}. Cytoplasmic vesicle, autophagosome membrane {ECO:0000250|UniProtKB:P17047}. Note=This protein shuttles between lysosomes, endosomes, and the plasma membrane. {ECO:0000269|PubMed:17897319}.
P15374	P15374	UCHL3	UCHL3	>sp|P15374|UCHL3_HUMAN Ubiquitin carboxyl-terminal hydrolase isozyme L3 OS=Homo sapiens OX=9606 GN=UCHL3 PE=1 SV=1	Ubiquitin carboxyl-terminal hydrolase isozyme L3	5	4	0.204529	-1.27157	-0.366439	0.756884	-1.13954	-0.594947	-0.737589	-1.4761	-0.570968	0.552355	-1.34407	-0.799477	-0.942118	0.905127	2.02845	0.132022	0.676619	0.533977	1.12332	-0.773105	-0.228508	-0.37115	-1.89643	-1.35183	-1.49447	0.544596	0.401955	-0.142642	0.833725	0.0876395	0.722821	0.366501	0.120675	0.697135	0.566337	0.049452	0.434188	0.46286	0.065845	0.34205	0.30531	0.205008	0.00555774	0.905545	0.339813	0.518936	0.259514	0.308736	0.794554	0.691748	0.0110677	0.0614581	0.0575786	0.421967	0.593875	1	0.743205	0.0393377	0.558445	0.233416	0.0792916	0.314069	0.245118	0.0187355	0.364913	0.380431	0.0413684	0.180592	0.141892	0.13199	0.00219844	0.821016	0.219231	0.365014	0.0833263	0.223913	0.695753	0.553444	0.00600804	0.0295404	0.0249869	0.35576	0.521336	0.806914	3	3	1	2	3	1	4	3	4	0	1	1	0	0	1	1	2	2	5.38112	5.38112	5.38112	5.38112	3.82122	4.3146	4.19286	6.08655	4.88018	3.70301	4.14828	5.01459	4.48064	5.0462	4.30186	3.34465	5.78148	5.29513	4.00085	2.4191	5.2491	5.2491	5.2491	3.25564	3.24842	3.55396				38.3423	18.6474	24.9179	23.3312	214.648	42.3085	16.4716	24.9067	52.5677	28.1431	39.0519		6.60783	47.4791	77.9067	14.8825	3.95774		24.4931		6.93699	6.64528	9.61345	3	3	3	3	3	4	3	3	3	3	3	4	3	2	3	1	4	3	3	2	4	3	3	4	3	4	3	4	YES	YES	NO	NO	NO	NO	YES	NO	YES	NO	3D-structure;Cytoplasm;Hydrolase;Phosphoprotein;Protease;Proteomics identification;Reference proteome;Thiol protease;Ubl conjugation pathway	cytoplasm [GO:0005737]; cytosol [GO:0005829]; Golgi apparatus [GO:0005794]; nucleoplasm [GO:0005654]	SUBCELLULAR LOCATION: Cytoplasm.
P15531	P15531	NME1	NME1	>sp|P15531|NDKA_HUMAN Nucleoside diphosphate kinase A OS=Homo sapiens OX=9606 GN=NME1 PE=1 SV=1	Nucleoside diphosphate kinase A	6	4	-0.521959	-0.574079	1.67531	0.569089	0.250255	-0.444077	-0.540709	-0.0521198	2.19727	1.09105	0.772214	0.077882	-0.01875	2.24939	1.14317	0.824334	0.130002	0.0333698	-1.10622	-1.42506	-2.11939	-2.21602	-0.318834	-1.01317	-1.1098	-0.694332	-0.790964	-0.096632	0.556448	0.483896	0.0422213	0.533164	0.788272	0.84392	0.733719	0.981541	0.00440757	0.142049	0.302498	0.95001	0.996221	0.0028764	0.11415	0.254849	0.896098	1	0.278947	0.0597642	0.00574076	0.00721277	0.70803	0.170672	0.168791	0.309975	0.281385	1	0.414988	0.339416	0.0148005	0.374909	0.693989	0.45778	0.398725	0.930061	0.00228622	0.0974247	0.232506	0.895669	0.976436	0.00106639	0.0656714	0.175383	0.813191	0.955185	0.0931689	0.0344223	0.00177867	0.00213446	0.616626	0.0997139	0.09219	0.250463	0.221773	0.870766	3	3	4	3	3	3	4	3	4	1	2	2	2	2	3	2	4	4	5.52776	6.48687	6.29016	6.36996	5.65058	5.2734	5.85984	6.04669	5.97892	6.05855	6.07059	6.27207	6.17951	5.95438	4.95887	1.50703	5.29198	6.66806	5.25575	6.42589	5.19484	5.73272	5.1055	4.66582	5.39026	5.02048	49.7533	35.5062	32.9868	74.9369	75.6683	50.9153	81.62	207.231	98.3122	97.8856	110.502	141.975	99.749	75.5257	55.2481	2.34154	34.242	241.004	34.7132	38.6373	21.9299	32.8868	9.47385	16.0518	23.1652	24.4602	3	4	3	3	3	4	3	4	3	3	3	4	3	4	4	4	4	4	3	3	4	3	3	4	3	4	3	4	YES	NO	YES	NO	NO	YES	YES	YES	YES	NO	3D-structure;Alternative splicing;ATP-binding;Cytoplasm;Differentiation;Direct protein sequencing;Endocytosis;Isopeptide bond;Kinase;Magnesium;Metal-binding;Neurogenesis;Nucleotide metabolism;Nucleotide-binding;Nucleus;Phosphoprotein;Proteomics identification;Reference proteome;Transferase;Ubl conjugation	cytoplasm [GO:0005737]; cytosol [GO:0005829]; early endosome [GO:0005769]; extracellular exosome [GO:0070062]; membrane [GO:0016020]; nucleus [GO:0005634]; ruffle membrane [GO:0032587]	SUBCELLULAR LOCATION: Cytoplasm {ECO:0000269|PubMed:16442775}. Nucleus {ECO:0000269|PubMed:16442775}. Note=Cell-cycle dependent nuclear localization which can be induced by interaction with Epstein-barr viral proteins or by degradation of the SET complex by GzmA.
P16989	P16989	YBX3	YBX3	>sp|P16989|YBOX3_HUMAN Y-box-binding protein 3 OS=Homo sapiens OX=9606 GN=YBX3 PE=1 SV=4	Y-box-binding protein 3	4	4	0.356889	-0.778388	4.57526	2.16401	-0.707009	-0.17382	-0.0505591	-1.13528	4.21837	1.80712	-1.0639	-0.530709	-0.407448	5.35365	2.9424	0.0713781	0.604567	0.727828	-2.41125	-5.28227	-4.74908	-4.62582	-2.87102	-2.33783	-2.21457	0.533189	0.65645	0.123261	0.833725	0.59049	0.00185841	0.117471	0.61591	1	1	0.421191	0.00179447	0.156054	0.414205	0.761772	0.865053	0.000129208	0.018817	1	0.656051	0.628482	0.144187	0.000280147	0.000573219	0.00147611	0.0249098	0.0636123	0.105866	0.66757	0.619097	1	0.743131	0.447608	0.000399856	0.0578218	0.517912	0.864378	0.96292	0.27201	0.000862487	0.108272	0.333859	0.603164	0.708422	3.49002e-05	0.00842749	0.944065	0.523147	0.477239	0.0364645	8.81892e-05	0.000136427	0.000358645	0.014776	0.030806	0.0527051	0.601484	0.547986	0.903576	2	3	1	0	3	3	4	3	4	0	0	0	0	0	1	1	2	2	3.96501	3.96501	3.96501	3.96501	3.36924	4.60779	1.58283	3.15349	3.83336	3.77508	2.67984	2.41815	2.8992	4.39419	-1.42651	-1.38977	-1.34965	5.78115	3.34541	-0.637371	3.36584	5.3925	2.92255	0.815649	1.93352	0.318658				14.6863		31.0033	3.28402	16.1467	18.9475	17.3946	7.98063	6.75723	8.66593	24.3215				116.197	9.56227	0.695966	7.39408	26.7295	3.62239	1.62458	3.08727	1.22498	3	2	2	3	3	4	3	3	3	3	3	4	3	1	3	3	4	3	3	3	4	3	3	4	3	4	3	4	YES	NO	YES	NO	NO	NO	YES	NO	NO	NO	Acetylation;Alternative splicing;Cytoplasm;DNA-binding;Methylation;Nucleus;Phosphoprotein;Proteomics identification;Reference proteome;Repressor;Transcription;Transcription regulation	bicellular tight junction [GO:0005923]; cytoplasm [GO:0005737]; cytosol [GO:0005829]; nucleus [GO:0005634]; perinuclear region of cytoplasm [GO:0048471]; synapse [GO:0045202]	SUBCELLULAR LOCATION: Cytoplasm. Nucleus.
P17096	P17096	HMGA1	HMGA1	>sp|P17096|HMGA1_HUMAN High mobility group protein HMG-I/HMG-Y OS=Homo sapiens OX=9606 GN=HMGA1 PE=1 SV=3	High mobility group protein HMG-I/HMG-Y	4	4	3.30463	1.86487	-0.488492	-1.2727	0.509724	0.512985	0.518667	-1.43976	-3.79312	-4.57732	-2.7949	-2.79164	-2.78596	-2.35336	-3.13757	-1.35515	-1.35189	-1.3462	-0.784204	0.998216	1.00148	1.00716	1.78242	1.78568	1.79136	0.00326101	0.0089426	0.00568159	2.276e-07	0.000215006	0.34844	0.0103003	0.265601	0.465136	0.478194	0.00266136	1.98781e-08	1.12429e-09	2.12652e-06	1.09124e-06	3.0199e-06	9.83784e-06	2.16067e-07	0.00282999	0.00237509	0.00488499	0.187668	0.0305909	0.0271378	0.0398874	0.000378317	0.000342661	0.000718712	1	1	1	3.65396e-08	4.0923e-05	0.212556	0.00321181	0.194124	0.163821	0.186749	0.000636049	3.96115e-09	1.64494e-10	4.64583e-07	1.75552e-07	4.86823e-07	2.07069e-06	2.88948e-08	0.00110445	0.000556625	0.00117072	0.0520577	0.0161308	0.0106359	0.0153291	0.00014489	6.77155e-05	0.000137271	0.992755	0.981418	0.987378	3	2	4	3	3	3	4	3	4	2	3	2	1	2	2	0	2	3	5.05142	3.84485	5.25372	5.14086	7.05495	6.36706	6.64074	6.43516	5.70099	5.97148	6.59075	5.81452	6.30166	6.39056	6.98644	7.16204	7.37974	3.93784	2.79109	3.41993	6.23421	5.63528	6.66407	8.44397	7.53649	7.90037	35.5305	8.2963	18.5422	32.5814	221.763	115.036	146.747	291.929	79.4295	91.6453	165.37	98.9027	109.25	103.675	284.911	57.0199	138.027	25.51	6.5779		40.677	30.9912	18.8206	151.95	80.9596	153.081	3	4	3	3	3	4	3	4	3	3	3	4	3	4	4	4	4	4	3	3	4	3	3	4	3	4	3	4	YES	NO	YES	NO	NO	NO	NO	NO	NO	NO	3D-structure;Acetylation;ADP-ribosylation;Alternative splicing;Chromosomal rearrangement;Chromosome;Direct protein sequencing;DNA-binding;Isopeptide bond;Methylation;Nucleus;Phosphoprotein;Proteomics identification;Reference proteome;Repeat;Transcription;Transcription regulation;Ubl conjugation	cytosol [GO:0005829]; focal adhesion [GO:0005925]; nuclear membrane [GO:0031965]; nucleoplasm [GO:0005654]; nucleus [GO:0005634]; RNA polymerase II transcription regulator complex [GO:0090575]; senescence-associated heterochromatin focus [GO:0035985]; transcription regulator complex [GO:0005667]	SUBCELLULAR LOCATION: Nucleus. Chromosome.
P18510	P18510	IL1RN	IL1RN	>sp|P18510|IL1RA_HUMAN Interleukin-1 receptor antagonist protein OS=Homo sapiens OX=9606 GN=IL1RN PE=1 SV=1	Interleukin-1 receptor antagonist protein	5	4	-2.19237	-3.00672	-2.64051	-2.09436	-4.97512	-0.516064	-0.928789	-0.81436	-0.448146	0.0980062	-2.78276	1.6763	1.26358	0.366214	0.912366	-1.9684	2.49066	2.07794	0.546152	-2.33461	2.12445	1.71172	-2.88076	1.5783	1.16557	4.45906	4.04633	-0.412725	0.0185496	0.00108935	0.00621355	0.0241376	4.77038e-06	0.840274	0.51594	0.383968	0.609914	0.931559	0.00231728	0.058696	0.220083	0.70514	0.280886	0.01812	0.00302266	0.0194945	0.723403	0.00910112	0.0142035	0.0660778	0.00160639	0.0616566	0.211587	7.1338e-06	5.50193e-05	1	0.00647178	0.000247727	0.00156448	0.00877022	1.16378e-06	0.45225	0.211684	0.240588	0.540463	0.893014	0.00099104	0.021858	0.0946335	0.592402	0.190565	0.00850517	0.000734402	0.00591094	0.45674	0.00414235	0.00505841	0.0276472	0.000723167	0.0296752	0.121167	2.11345e-06	1.81212e-05	0.546678	3	3	4	3	3	3	4	3	4	2	0	3	2	4	1	1	2	4	7.28511	7.30534	6.31234	6.27728	3.08704	4.5384	3.73944	3.80334	3.71348	5.54459	4.15603	5.05901	4.94795	4.14429	5.16125	7.58261	6.54256	6.80437	7.11667	4.02094	8.40314	8.67831	9.20879	5.72221	6.67678	5.24898	172.292	55.7074	33.3959	70.3753	10.629	29.4409	16.5962	28.6443	17.2822	66.3501	25.0569	54.4453	39.8595	20.2847	65.0763	72.3008	78.9224	269.599	121.882	9.84137	147.656	197.925	57.7246	30.0931	49.0441	28.2913	3	4	3	3	3	4	3	4	3	3	3	4	3	4	4	4	4	4	3	3	4	3	3	4	3	4	3	4	YES	NO	NO	NO	NO	NO	NO	YES	YES	NO	3D-structure;Alternative splicing;Cytoplasm;Direct protein sequencing;Disulfide bond;Glycoprotein;Pharmaceutical;Proteomics identification;Reference proteome;Secreted;Signal	centrosome [GO:0005813]; cytosol [GO:0005829]; extracellular exosome [GO:0070062]; extracellular space [GO:0005615]; nucleoplasm [GO:0005654]; plasma membrane [GO:0005886]	SUBCELLULAR LOCATION: [Isoform 1]: Secreted {ECO:0000269|PubMed:32384874}.; SUBCELLULAR LOCATION: [Isoform 2]: Cytoplasm.; SUBCELLULAR LOCATION: [Isoform 3]: Cytoplasm.; SUBCELLULAR LOCATION: [Isoform 4]: Cytoplasm.
P19388	P19388	POLR2E	POLR2E	>sp|P19388|RPAB1_HUMAN DNA-directed RNA polymerases I, II, and III subunit RPABC1 OS=Homo sapiens OX=9606 GN=POLR2E PE=1 SV=4	DNA-directed RNA polymerases I, II, and III subunit RPABC1	4	4	3.22321	2.20138	-0.0526223	-0.23501	2.10021	0.667981	1.11204	-1.02183	-3.27583	-3.45822	-1.123	-2.55523	-2.11116	-2.254	-2.43639	-0.101168	-1.5334	-1.08933	-0.182388	2.15283	0.720603	1.16467	2.33522	0.902991	1.34705	-1.43223	-0.988165	0.444062	9.5808e-06	0.000463002	1	0.783765	0.000828395	0.448765	0.134567	0.0840124	4.99827e-06	2.61928e-06	0.0505004	7.79432e-05	0.00122207	0.000254224	0.000112632	0.908675	0.00573612	0.065066	0.939641	0.000730479	0.20767	0.0620344	0.000282286	0.110529	0.0295612	0.00880478	0.0792707	1	1.86161e-06	9.57883e-05	0.914161	0.631215	0.000319732	0.154342	0.0321162	0.0349287	1.48575e-06	6.88418e-07	0.0306412	1.64865e-05	0.000303394	7.3465e-05	2.95654e-05	0.824756	0.00155318	0.0255991	0.709163	0.000248571	0.125971	0.0255858	0.000104374	0.0592343	0.0113411	0.00483811	0.0539754	0.336627	3	2	2	3	3	3	4	3	4	3	2	4	0	0	4	0	3	4	3.97852	3.91406	5.14833	3.21245	6.0578	6.23971	6.49663	5.81356	5.58631	5.67704	5.31002	5.20143	4.86197	5.39462	5.53445	6.92907	6.48849	2.8851	3.20307	3.03635	4.74004	2.78291	4.97057	6.85025	6.50732	6.1416			17.4872	8.81925	103.352	104.62	131.69	168.711	72.7385	73.3439	61.2858	60.9299	37.3868	50.2967	88.0138	49.9926	76.1235	10.731	8.68643		16.7352	5.45041	8.92725	58.8741	44.4304	49.9477	3	3	3	3	3	4	3	2	3	3	3	4	3	3	3	3	4	3	3	3	4	3	3	4	3	4	3	4	YES	NO	YES	NO	NO	NO	NO	NO	NO	NO	3D-structure;Acetylation;Direct protein sequencing;DNA-directed RNA polymerase;Host-virus interaction;Isopeptide bond;Nucleus;Proteomics identification;Reference proteome;Transcription;Ubl conjugation	cytosol [GO:0005829]; nucleoplasm [GO:0005654]; nucleus [GO:0005634]; RNA polymerase I complex [GO:0005736]; RNA polymerase II, core complex [GO:0005665]; RNA polymerase III complex [GO:0005666]; RPAP3/R2TP/prefoldin-like complex [GO:1990062]	SUBCELLULAR LOCATION: Nucleus {ECO:0000269|PubMed:33335104, ECO:0000269|PubMed:9852112}. Nucleus, nucleolus {ECO:0000305|PubMed:34887565, ECO:0000305|PubMed:36271492}.
P20339	P20339	RAB5A	RAB5A	>sp|P20339|RAB5A_HUMAN Ras-related protein Rab-5A OS=Homo sapiens OX=9606 GN=RAB5A PE=1 SV=2	Ras-related protein Rab-5A	4	4	-0.418391	-0.176545	1.05209	0.919351	0.0622688	-0.0675615	0.230517	0.241846	1.47049	1.33774	0.48066	0.35083	0.648909	1.22864	1.0959	0.238814	0.108984	0.407063	-0.132743	-0.989825	-1.11966	-0.821577	-0.857083	-0.986913	-0.688834	-0.12983	0.168249	0.298079	0.723409	0.918352	0.334694	0.402851	1	1	0.975189	0.856549	0.11237	0.156612	0.635088	0.791237	0.663517	0.182035	0.238214	0.842447	0.94447	0.733853	1	0.314058	0.235974	0.448538	0.364736	0.305628	0.544918	0.904384	0.880242	1	0.605065	0.815043	0.201525	0.262033	0.938442	0.928625	0.775175	0.748778	0.0798979	0.108763	0.55289	0.642733	0.424774	0.114909	0.156996	0.751816	0.876003	0.590775	0.869269	0.228396	0.148645	0.314615	0.294711	0.200313	0.397334	0.863371	0.834788	0.693257	3	3	4	3	3	3	4	3	4	1	1	2	2	1	3	2	3	3	5.80702	4.94602	4.86485	5.9583	4.82345	6.05685	4.77221	5.33429	5.23713	5.26859	5.30025	5.1158	5.05535	4.78981	3.93704	4.21122	4.34797	6.0722	6.27777	4.55771	6.53981	6.79655	2.12934	4.72283	3.7031	4.46853	60.6099	15.2075	14.9381	56.6946	40.1679	91.2912	36.0539	110.545	55.6406	53.8462	60.8235	56.9438	43.1791	32.4171	24.1709	10.7778	18.2312	147.627	69.1916	13.3543	48.7795	62.8837	2.55434	16.6056	8.66241	17.2112	3	4	3	3	3	4	3	4	3	3	3	4	3	4	4	4	4	4	3	3	4	3	3	4	3	4	3	4	YES	NO	NO	NO	NO	YES	YES	YES	YES	NO	3D-structure;Alternative splicing;Cell membrane;Cell projection;Cytoplasm;Cytoplasmic vesicle;Endocytosis;Endosome;Glycoprotein;GTP-binding;Hydrolase;Lipoprotein;Membrane;Nucleotide-binding;Phagocytosis;Phosphoprotein;Prenylation;Protein transport;Proteomics identification;Reference proteome;Transport	actin cytoskeleton [GO:0015629]; axon [GO:0030424]; axon terminus [GO:0043679]; clathrin-coated endocytic vesicle membrane [GO:0030669]; cytoplasm [GO:0005737]; cytoplasmic side of early endosome membrane [GO:0098559]; cytosol [GO:0005829]; dendrite [GO:0030425]; early endosome [GO:0005769]; early endosome membrane [GO:0031901]; early phagosome [GO:0032009]; endocytic vesicle [GO:0030139]; endomembrane system [GO:0012505]; endosome [GO:0005768]; endosome membrane [GO:0010008]; extracellular exosome [GO:0070062]; intracellular membrane-bounded organelle [GO:0043231]; melanosome [GO:0042470]; membrane raft [GO:0045121]; neuronal cell body [GO:0043025]; nucleoplasm [GO:0005654]; phagocytic vesicle [GO:0045335]; phagocytic vesicle membrane [GO:0030670]; plasma membrane [GO:0005886]; ruffle [GO:0001726]; somatodendritic compartment [GO:0036477]; synaptic vesicle [GO:0008021]; synaptic vesicle membrane [GO:0030672]; terminal bouton [GO:0043195]	SUBCELLULAR LOCATION: Cell membrane {ECO:0000269|PubMed:23815289}; Lipid-anchor {ECO:0000305|PubMed:7991565}; Cytoplasmic side {ECO:0000269|PubMed:23382462}. Early endosome membrane {ECO:0000269|PubMed:23815289, ECO:0000269|PubMed:25869668}; Lipid-anchor {ECO:0000305|PubMed:7991565}. Melanosome {ECO:0000269|PubMed:17081065}. Cytoplasmic vesicle {ECO:0000269|PubMed:10818110}. Cell projection, ruffle {ECO:0000250|UniProtKB:P18066}. Membrane {ECO:0000269|PubMed:23815289}. Cytoplasm, cytosol {ECO:0000269|PubMed:23382462}. Cytoplasmic vesicle, phagosome membrane {ECO:0000250|UniProtKB:Q9CQD1}. Endosome membrane {ECO:0000269|PubMed:22431521, ECO:0000269|PubMed:23382462}. Note=Enriched in stage I melanosomes (PubMed:17081065). Alternates between membrane-bound and cytosolic forms (Probable). {ECO:0000269|PubMed:17081065, ECO:0000305}.
P20592	P20592	MX2	MX2	>sp|P20592|MX2_HUMAN Interferon-induced GTP-binding protein Mx2 OS=Homo sapiens OX=9606 GN=MX2 PE=1 SV=1	Interferon-induced GTP-binding protein Mx2	4	4	-0.605681	0.0829868	2.44817	1.1766	0.209007	-0.958974	-1.07106	0.688667	3.05385	1.78228	0.814687	-0.353294	-0.46538	2.36518	1.09361	0.12602	-1.04196	-1.15405	-1.27157	-2.23916	-3.40714	-3.51923	-0.967589	-2.13557	-2.24766	-1.16798	-1.28007	-0.112086	0.625564	0.992144	0.0316045	0.309075	0.895644	0.609283	0.541056	0.570477	0.00410398	0.0819225	0.438715	0.807248	0.799935	0.0183673	0.281118	0.954648	0.29102	0.289094	0.382316	0.0328539	0.00162924	0.00238653	0.343128	0.0356894	0.0416143	0.213539	0.203696	1	0.491038	0.919165	0.0103465	0.188248	0.81115	0.249078	0.229246	0.403923	0.00212059	0.0524199	0.356665	0.666427	0.595781	0.00842061	0.190948	0.877543	0.178906	0.168614	0.156546	0.0175308	0.000438994	0.000610655	0.275774	0.0157123	0.0171637	0.163777	0.153935	0.890986	2	3	4	2	2	1	4	3	4	0	0	0	1	0	2	2	2	2	5.05533	3.44929	4.41596	2.23754	2.8338	3.63327	5.15048	4.45022	4.37199	4.86837	5.63539	6.03234	4.45364	4.34475	1.31092	-0.412557	3.37469	3.29024	4.10071	6.04363	3.66351	3.66351	3.66351	3.0469	2.71263	2.32823	35.6289	6.67346	11.6396	4.55526	8.75559		47.9032	50.6822	28.6459	39.7785	78.8644	117.477	27.5828	23.4635		0.792222	9.51889	14.9751	15.9201	31.0886	8.82525			6.12687		4.40447	3	4	2	2	2	4	3	4	3	3	3	4	3	4	4	4	4	4	2	2	4	3	2	4	3	4	3	4	YES	NO	YES	NO	NO	NO	YES	NO	NO	NO	3D-structure;Alternative splicing;Antiviral defense;Cytoplasm;GTP-binding;Immunity;Innate immunity;mRNA transport;Nuclear pore complex;Nucleotide-binding;Nucleus;Protein transport;Proteomics identification;Reference proteome;Translocation;Transport	cytoplasm [GO:0005737]; cytosol [GO:0005829]; microtubule [GO:0005874]; nuclear pore [GO:0005643]; nucleus [GO:0005634]; plasma membrane [GO:0005886]; presynapse [GO:0098793]; synapse [GO:0045202]	SUBCELLULAR LOCATION: Cytoplasm {ECO:0000269|PubMed:15184662}. Nucleus {ECO:0000269|PubMed:15184662}. Nucleus, nuclear pore complex {ECO:0000269|PubMed:15184662}. Note=Localization to nuclear pores requires GTP-binding.
P22531	P22531	SPRR2E	SPRR2E	>sp|P22531|SPR2E_HUMAN Small proline-rich protein 2E OS=Homo sapiens OX=9606 GN=SPRR2E PE=2 SV=2	Small proline-rich protein 2E	5	4	-2.92552	-2.46499	-3.70799	-2.94305	-4.77677	-1.24062	0.497884	0.460527	-0.782473	-0.0175268	-1.85125	1.6849	3.4234	-1.243	-0.478053	-2.31177	1.22437	2.96288	0.764946	-1.06877	2.46737	4.20588	-1.83372	1.70242	3.44093	3.53614	5.27465	1.73851	0.101391	0.141267	0.0412812	0.0971717	0.00548015	0.734841	0.951361	0.843042	0.644193	1	0.259387	0.378427	0.0628252	0.455421	0.822254	0.143089	0.45244	0.0796654	0.840707	0.560574	0.130604	0.0190724	0.257998	0.307295	0.0513061	0.0213682	0.0023567	1	0.0469502	0.0708906	0.0143343	0.0457714	0.00252511	0.348082	0.722031	0.724999	0.577023	0.989992	0.194991	0.206813	0.0223143	0.347181	0.715016	0.0887143	0.317951	0.032884	0.585517	0.447754	0.0706412	0.00645848	0.199071	0.20232	0.0217214	0.0127884	0.00109995	0.193312	3	3	4	3	3	3	4	3	4	2	2	2	2	3	2	2	2	3	8.23839	9.46546	7.94516	8.08921	7.4503	5.07525	5.38314	7.67506	8.78507	7.34778	5.03283	5.4578	5.65863	5.29861	6.90917	13.2985	8.82502	7.04747	12.1873	7.45046	9.17391	10.8937	12.1714	8.66271	9.62385	8.45127	337.977	182.878	82.7617	240.257	300.158	43.925	57.0522	871.519	846.881	259.618	49.4378	74.6111	67.6734	46.9089	267.648	1822.17	362.296	329.275	3734.05	69.1907	233.467	763.383	212.822	173.067	273.4	217.408	3	4	3	3	3	4	3	4	3	3	3	4	3	4	4	4	4	4	3	3	4	3	3	4	3	4	3	4	NO	NO	NO	NO	NO	NO	YES	NO	NO	NO	Cytoplasm;Keratinization;Reference proteome;Repeat	cornified envelope [GO:0001533]; cytoplasm [GO:0005737]; cytosol [GO:0005829]	SUBCELLULAR LOCATION: Cytoplasm.
P23490	P23490	LORICRIN	LORICRIN	>sp|P23490|LORI_HUMAN Loricrin OS=Homo sapiens OX=9606 GN=LORICRIN PE=1 SV=2	Loricrin	6	4	-0.966192	-0.477553	-0.760245	-0.713942	-1.37224	0.487154	2.26383	0.488639	0.205947	0.25225	-0.406045	1.45335	3.23002	-0.282692	-0.236389	-0.894684	0.964707	2.74138	0.0463033	-0.611992	1.2474	3.02408	-0.658295	1.2011	2.97777	1.85939	3.63607	1.77668	0.698997	0.88481	0.819032	0.831231	0.528402	0.999845	0.501129	0.865314	0.934294	0.926774	0.882266	0.567133	0.179169	0.953639	0.9689	0.687387	0.656051	0.197463	1	0.846307	0.564686	0.174675	0.794308	0.593474	0.17719	0.319785	0.069883	1	0.57915	0.768827	0.662058	0.681385	0.432727	0.764326	0.201586	0.763631	0.905532	0.884439	0.815096	0.37546	0.0743126	0.861779	0.88423	0.582948	0.52308	0.102948	0.97871	0.724726	0.445618	0.0931314	0.704912	0.462442	0.0978912	0.259871	0.0467737	0.280989	2	2	4	2	3	3	4	3	4	0	0	1	3	1	2	0	2	3	8.90113	8.11609	5.66828	9.19354	7.48174	7.50686	7.48802	7.2542	7.72846	7.03579	6.00175	2.5153	7.59096	5.57887	8.44964	8.74543	7.56228	10.343	6.29985	8.73235	8.94337	13.1941	4.45585	4.94921	9.52064	10.1486	539.913	87.0308	23.3469	507.788	307.471	269.002		601.239	376.429	205.032	104.761	7.29633	285.415	57.4981		139.396	155.918	4952.42	70.2306		203.569	3100.93	7.11653	18.9996	257.434	640.746	2	4	2	3	3	4	3	4	2	3	3	4	3	4	4	4	4	4	3	3	4	3	3	4	3	4	3	4	YES	NO	NO	NO	NO	NO	YES	NO	NO	NO	Cytoplasm;Direct protein sequencing;Disulfide bond;Ichthyosis;Isopeptide bond;Keratinization;Nucleus;Palmoplantar keratoderma;Proteomics identification;Reference proteome;Repeat	cornified envelope [GO:0001533]; cytoplasm [GO:0005737]; cytosol [GO:0005829]; nucleoplasm [GO:0005654]	SUBCELLULAR LOCATION: Cytoplasm. Nucleus, nucleoplasm.
P25325	P25325	MPST	MPST	>sp|P25325|THTM_HUMAN 3-mercaptopyruvate sulfurtransferase OS=Homo sapiens OX=9606 GN=MPST PE=1 SV=3	3-mercaptopyruvate sulfurtransferase	4	4	-1.43381	0.27931	0.880003	-0.266436	-1.21924	-1.05104	-1.28682	1.71312	2.31381	1.16737	0.214565	0.382772	0.146987	0.600693	-0.545746	-1.49855	-1.33035	-1.56613	-1.14644	-2.09925	-1.93104	-2.16682	-0.952808	-0.7846	-1.02039	0.168208	-0.0675777	-0.235785	0.124955	0.819017	0.378308	0.861107	0.155587	0.406683	0.289883	0.0507522	0.00804539	0.171523	0.841758	0.742561	0.9334	0.494287	0.541035	0.0680996	0.0975017	0.0755563	0.337473	0.0173839	0.0248185	0.0202857	0.259351	0.372821	0.279463	0.85278	0.960061	1	0.0602232	0.682379	0.235425	0.714881	0.105733	0.13408	0.0889384	0.019387	0.0044022	0.120401	0.768477	0.575663	0.840091	0.382537	0.426775	0.037758	0.0454427	0.0307127	0.12679	0.00860275	0.00957907	0.00697677	0.200295	0.257309	0.171508	0.805074	0.926057	0.729593	3	3	3	2	2	2	4	3	4	0	0	0	0	0	1	2	3	3	3.09438	2.95135	1.91624	3.70802	4.09429	3.8189	1.67723	3.14715	4.9439	4.6246	4.27572	4.39913	5.12438	3.92738	2.29708	1.47048	3.18285	5.14303	5.28433	3.46449	5.76488	3.1766	4.30668	3.54542	3.08322	3.7611		5.07397	2.901	12.339	22.9838	17.2214	3.52536	16.0567	44.429	33.079	27.4926	32.3243	45.4571	17.3281		2.29372	8.37449	68.7447	35.3892	7.17181	30.7745	6.928			6.03508	10.969	3	3	3	3	3	4	3	3	3	3	3	4	3	3	3	3	4	3	2	2	4	3	2	4	3	4	3	4	NO	NO	NO	NO	NO	NO	NO	YES	YES	YES	3D-structure;Acetylation;Alternative splicing;Cytoplasm;Direct protein sequencing;Disulfide bond;Mitochondrion;Phosphoprotein;Proteomics identification;Redox-active center;Reference proteome;Repeat;Synapse;Synaptosome;Transferase	extracellular exosome [GO:0070062]; mitochondrial matrix [GO:0005759]; mitochondrion [GO:0005739]; neuron projection [GO:0043005]; synapse [GO:0045202]	SUBCELLULAR LOCATION: Cytoplasm {ECO:0000250|UniProtKB:P97532}. Mitochondrion {ECO:0000250|UniProtKB:P97532}. Synapse, synaptosome {ECO:0000250|UniProtKB:Q99J99}.
P27361	P27361	MAPK3	MAPK3	>sp|P27361|MK03_HUMAN Mitogen-activated protein kinase 3 OS=Homo sapiens OX=9606 GN=MAPK3 PE=1 SV=4	Mitogen-activated protein kinase 3	4	4	-0.725377	1.87712	1.85513	3.39561	0.917143	0.346063	1.32377	2.6025	2.58051	4.12099	1.64252	1.07144	2.04914	-0.0219947	1.51849	-0.95998	-1.53106	-0.553357	1.54048	-0.937985	-1.50907	-0.531363	-2.47847	-3.04955	-2.07184	-0.57108	0.406623	0.977703	0.531262	0.0602218	0.0903195	0.00254627	0.364127	0.964383	0.369394	0.0109479	0.00998539	0.000211896	0.0939874	0.344742	0.0638103	1	0.112362	0.321209	0.0978931	0.633973	0.248493	0.364156	0.124284	0.666458	0.0133032	0.00302967	0.0507738	0.539882	0.695631	1	0.391984	0.0253167	0.0369829	0.000583257	0.281804	0.66016	0.126188	0.00321082	0.00557608	7.80669e-05	0.0616955	0.18247	0.0227275	0.977649	0.0645307	0.230195	0.0457577	0.483717	0.0781424	0.271339	0.0660647	0.528798	0.00734955	0.000851436	0.0214457	0.470006	0.629084	0.22202	3	2	3	2	2	2	4	3	4	0	1	0	0	0	2	0	2	2	3.06392	1.24975	3.57379	2.68503	3.93698	5.96048	3.66328	4.36093	3.99706	4.44601	3.89273	2.93273	3.48628	3.17044	2.73123	2.57257	2.69156	5.06445	5.49014	5.18229	1.25126	6.004	3.55406	1.3504	1.96962	0.0538976		1.9892	7.28877	6.16896	20.3757	84.9644	15.6733	46.8437	21.4838	28.8981	20.4315	10.1471	13.419	10	9.11227	4.27322		64.442	40.6624		2.10383	38.7979			3.15293	1.03492	3	3	3	3	3	4	3	3	2	2	2	4	3	3	3	3	4	3	2	2	4	3	2	4	3	4	3	4	YES	YES	YES	NO	NO	YES	YES	NO	YES	YES	3D-structure;Acetylation;Alternative splicing;Apoptosis;ATP-binding;Cell cycle;Cell junction;Cytoplasm;Direct protein sequencing;Host-virus interaction;Kinase;Membrane;Nucleotide-binding;Nucleus;Phosphoprotein;Proteomics identification;Reference proteome;Serine/threonine-protein kinase;Transferase;Ubl conjugation	caveola [GO:0005901]; ciliary basal body [GO:0036064]; cilium [GO:0005929]; cytoplasm [GO:0005737]; cytoskeleton [GO:0005856]; cytosol [GO:0005829]; early endosome [GO:0005769]; endoplasmic reticulum lumen [GO:0005788]; focal adhesion [GO:0005925]; glutamatergic synapse [GO:0098978]; Golgi apparatus [GO:0005794]; late endosome [GO:0005770]; microtubule cytoskeleton [GO:0015630]; mitochondrion [GO:0005739]; nuclear envelope [GO:0005635]; nucleoplasm [GO:0005654]; nucleus [GO:0005634]; plasma membrane [GO:0005886]; pseudopodium [GO:0031143]	SUBCELLULAR LOCATION: Cytoplasm {ECO:0000250|UniProtKB:P21708}. Nucleus. Membrane, caveola {ECO:0000250|UniProtKB:P21708}. Cell junction, focal adhesion {ECO:0000250|UniProtKB:Q63844}. Note=Autophosphorylation at Thr-207 promotes nuclear localization (PubMed:19060905). PEA15-binding redirects the biological outcome of MAPK3 kinase-signaling by sequestering MAPK3 into the cytoplasm (By similarity). {ECO:0000250|UniProtKB:Q63844, ECO:0000269|PubMed:19060905}.
P28290	P28290	ITPRID2	ITPRID2	>sp|P28290|ITPI2_HUMAN Protein ITPRID2 OS=Homo sapiens OX=9606 GN=ITPRID2 PE=1 SV=3	Protein ITPRID2	4	4	0.429026	1.21343	2.83178	1.61888	1.47563	0.485668	0.71139	0.784404	2.40275	1.18985	1.04661	0.0566425	0.282364	1.61835	0.405447	0.262204	-0.727761	-0.50204	-1.2129	-1.35615	-2.34611	-2.12039	-0.143243	-1.13321	-0.907487	-0.989966	-0.764244	0.225721	0.461826	0.018509	1.39583e-05	0.00431706	0.00534591	0.589925	0.334122	0.134163	4.71465e-05	0.0204942	0.0394379	0.947633	0.733105	0.00175603	0.430497	0.623464	0.126049	0.356019	0.0529104	0.0100727	5.05659e-05	0.00035652	0.827414	0.0243305	0.0942897	0.0344187	0.122013	1	0.324547	0.00635959	1.93134e-06	0.00112607	0.0024491	0.23586	0.109715	0.0625294	1.67923e-05	0.0111527	0.0230936	0.888033	0.513732	0.000614407	0.319718	0.516768	0.0620211	0.221006	0.00989552	0.00465122	9.75834e-06	7.43488e-05	0.739392	0.00997059	0.0453814	0.0217837	0.0872789	0.576218	3	3	4	2	3	2	4	3	4	0	2	2	1	0	3	2	3	3	3.90796	5.03112	5.42582	4.52549	5.60563	5.72862	6.47384	5.51242	5.44247	5.65524	5.19131	5.21425	5.51114	4.94853	3.08066	3.32643	2.90565	5.0781	5.72222	5.72069	3.793	5.23679	4.35139	3.6132	5.30909	4.02916	15.8345	15.9365	20.4034	21.4716	73.108	71.4809	129.454	129.354	65.1368	72.1438	55.8987	61.5502	60.633	36.3777		6.54021	6.95947	65.1694	47.5574	25.8728	9.53133	24.3101		8.58137	22.0944	13.0107	3	4	3	3	3	4	3	4	3	3	3	4	3	4	4	4	4	4	3	2	4	3	3	4	3	4	3	4	YES	NO	NO	NO	NO	NO	NO	NO	NO	NO	Actin-binding;Alternative splicing;Coiled coil;Cytoplasm;Isopeptide bond;Phosphoprotein;Proteomics identification;Reference proteome;Ubl conjugation	cytosol [GO:0005829]; nucleoplasm [GO:0005654]; plasma membrane [GO:0005886]	SUBCELLULAR LOCATION: Cytoplasm {ECO:0000269|PubMed:14673706}. Note=Located near the plasma membrane. Associated with actin filaments. May also exist as a membrane-bound form with extracellular regions.
P28799	P28799	GRN	GRN	>sp|P28799|GRN_HUMAN Progranulin OS=Homo sapiens OX=9606 GN=GRN PE=1 SV=2	Progranulin	4	4	-4.26235	-5.49415	-4.67657	-4.2371	-5.73679	-1.32967	-2.76229	-1.2318	-0.41422	0.0252571	-1.47444	2.93268	1.50006	0.817575	1.25705	-0.242642	4.16448	2.73186	0.439478	-1.06022	3.3469	1.91428	-1.49969	2.90743	1.4748	4.40712	2.9745	-1.43262	0.000964092	3.50315e-05	0.000501665	0.00129674	2.77152e-05	0.446834	0.0479342	0.314521	0.733777	1	0.192659	0.0123803	0.289249	0.483561	0.261437	0.875219	0.0003746	0.0206778	0.89387	0.375019	0.00442874	0.121611	0.179235	0.0114255	0.236601	0.000219927	0.0103147	0.872343	0.000252432	5.83278e-06	9.34913e-05	0.000268284	7.93566e-06	0.152824	0.009187	0.183757	0.66941	0.979181	0.138873	0.00382352	0.132513	0.371514	0.17533	0.788885	6.82902e-05	0.00635188	0.650652	0.280675	0.00132085	0.0592154	0.132602	0.00407702	0.138781	8.60491e-05	0.00559398	0.125033	2	2	4	3	3	3	3	3	4	3	0	1	2	3	0	0	2	3	7.992	6.1455	5.27513	7.07551	1.99713	0.329979	1.05655	0.546206	3.91216	2.80036	2.5715	3.72627	4.58765	3.35662	5.2304	6.25659	5.92639	7.55725	5.61888	2.99459	6.28301	6.36424	7.94679	4.51945	6.2221	5.35339	283.958	29.4253	18.7642	120.876	4.61401	1.27881		1.61901	20.1287	8.32036		18.9951	30.4778	11.4479	68.821	34.1998	52.3026	500.805		5.49007	41.874	48.3211	33.1115	14.7132	37.6237	30.2363	2	4	3	3	3	3	3	4	3	3	3	3	3	4	4	4	4	4	3	3	3	3	3	3	3	3	3	3	NO	YES	NO	NO	NO	YES	NO	YES	YES	NO	3D-structure;Alternative splicing;Cytokine;Direct protein sequencing;Disulfide bond;Glycoprotein;Lysosome;Neurodegeneration;Neuronal ceroid lipofuscinosis;Proteomics identification;Reference proteome;Repeat;Secreted;Signal	azurophil granule lumen [GO:0035578]; cerebellar climbing fiber to Purkinje cell synapse [GO:0150053]; endoplasmic reticulum [GO:0005783]; endosome [GO:0005768]; extracellular exosome [GO:0070062]; extracellular region [GO:0005576]; extracellular space [GO:0005615]; Golgi apparatus [GO:0005794]; late endosome [GO:0005770]; lysosomal membrane [GO:0005765]; lysosome [GO:0005764]; membrane [GO:0016020]; plasma membrane [GO:0005886]; trans-Golgi network [GO:0005802]	SUBCELLULAR LOCATION: Secreted {ECO:0000269|PubMed:21092856, ECO:0000269|PubMed:26370502}. Lysosome {ECO:0000269|PubMed:21092856, ECO:0000269|PubMed:26370502, ECO:0000269|PubMed:28073925, ECO:0000269|PubMed:28541286, ECO:0000269|PubMed:28743268}. Note=Endocytosed by SORT1 and delivred to lysosomes (PubMed:21092856, PubMed:28073925). Targeted to lysosome by PSAP via M6PR and LRP1, in both biosynthetic and endocytic pathways (PubMed:26370502, PubMed:28073925). Co-localized with GBA1 in the intracellular trafficking compartments until to lysosome (By similarity). {ECO:0000250|UniProtKB:P28798, ECO:0000269|PubMed:21092856, ECO:0000269|PubMed:26370502, ECO:0000269|PubMed:28073925}.
P29034	P29034	S100A2	S100A2	>sp|P29034|S10A2_HUMAN Protein S100-A2 OS=Homo sapiens OX=9606 GN=S100A2 PE=1 SV=3	Protein S100-A2	4	4	-1.64269	-2.22535	-1.78412	-1.47451	-4.26307	-0.787472	-0.413815	-0.582662	-0.141425	0.168187	-2.62038	0.855221	1.22888	0.441237	0.750849	-2.03771	1.43788	1.81154	0.309612	-2.47895	0.996646	1.3703	-2.78856	0.687034	1.06069	3.4756	3.84925	0.373657	0.192339	0.0550615	0.162912	0.245241	0.000718204	0.777734	0.925465	0.685485	0.919132	0.910791	0.0240478	0.546235	0.422746	0.741963	0.529197	0.0642643	0.184319	0.126605	0.966574	0.0342149	0.39351	0.280454	0.01618	0.586372	0.416988	0.00212018	0.00165586	1	0.103905	0.0228557	0.0791103	0.141777	0.000272922	0.392651	0.672115	0.525286	0.884752	0.863156	0.0133413	0.354031	0.216901	0.629723	0.414634	0.0352698	0.100487	0.0583364	0.751247	0.0183249	0.282009	0.170537	0.00908889	0.454773	0.284104	0.00101553	0.00073667	0.682814	3	3	4	3	3	3	4	3	4	4	1	3	3	2	3	2	3	4	6.69913	8.40659	7.12481	7.0428	6.64651	4.88995	3.74248	5.5041	5.6947	7.27705	5.04595	5.54554	5.4696	5.50523	6.44707	7.37861	6.80561	7.87397	7.4657	4.86734	12.0264	7.22372	8.81805	6.51634	7.0215	6.16461	113.865	102.118	52.4578	118.227	162.209	38.2592	16.6341	128.408	79.047	246.09	49.943	79.9672	58.7859	54.5039	184.163	64.4355	94.0758	649.844	154.257	15.9255	1272.28	81.5791	48.5985	48.2671	59.9614	50.685	3	4	3	3	3	4	3	4	3	3	3	4	3	4	4	4	4	4	3	3	4	3	3	4	3	4	3	4	NO	NO	NO	NO	NO	NO	NO	NO	NO	NO	3D-structure;Calcium;Direct protein sequencing;Metal-binding;Proteomics identification;Reference proteome;Repeat
P29144	P29144	TPP2	TPP2	>sp|P29144|TPP2_HUMAN Tripeptidyl-peptidase 2 OS=Homo sapiens OX=9606 GN=TPP2 PE=1 SV=4	Tripeptidyl-peptidase 2	4	4	0.784338	1.38748	3.43173	3.43402	1.7964	-0.069617	0.396066	0.603142	2.64739	2.64968	1.01207	-0.853955	-0.388271	2.04425	2.04654	0.408925	-1.4571	-0.991413	0.0022972	-1.63532	-3.50134	-3.03566	-1.63762	-3.50364	-3.03796	-1.86602	-1.40034	0.465683	0.163766	0.00875715	1.31811e-06	1.67838e-06	0.00124654	1	0.707442	0.270743	1.82872e-05	1.91012e-05	0.0492201	0.115499	0.617398	0.000223461	0.000222411	0.427758	0.00367621	0.0612021	1	0.00301402	2.96105e-07	6.57471e-06	0.00251076	4.20903e-07	8.16896e-06	0.000421804	0.00789989	1	0.084564	0.00268135	1.51402e-07	1.49876e-07	0.000502991	0.864875	0.370007	0.151189	5.99888e-06	5.9308e-06	0.0297341	0.0474843	0.379308	6.36875e-05	6.28729e-05	0.323523	0.00092605	0.0235813	0.995807	0.00119224	3.96963e-08	9.18414e-07	0.00117767	3.92898e-08	9.08564e-07	0.000174251	0.00415522	0.262661	3	3	4	1	2	1	4	3	4	0	1	0	0	0	2	1	3	3	2.57858	2.94049	3.68411	4.6448	4.76113	4.82074	4.96655	4.45474	5.25186	4.92109	5.04867	4.95183	4.06043	4.34796	1.41775	1.41775	1.41775	3.25287	4.90671	4.03583	3.05307	3.05307	3.05307	1.35852	1.95246	0.935367	6.18774	5.04373	7.74966	23.2796	38.2962	36.3358	41.7214	50.8849	56.2729	41.3973	50.0485	50.0245	20.5799	23.5184			2.57701	14.5217	27.4276	9.92506	6.13964				3.12156	1.8142	3	4	3	3	3	4	3	4	3	3	3	4	3	4	4	4	4	4	2	1	4	3	2	4	3	4	3	4	YES	NO	NO	NO	NO	NO	YES	NO	NO	NO	Acetylation;Aminopeptidase;Cytoplasm;Direct protein sequencing;Disease variant;Hydrolase;Nucleus;Phosphoprotein;Protease;Proteomics identification;Reference proteome;Serine protease	cytoplasm [GO:0005737]; cytosol [GO:0005829]; nuclear body [GO:0016604]; nucleoplasm [GO:0005654]	SUBCELLULAR LOCATION: Cytoplasm {ECO:0000269|PubMed:19747897}. Nucleus {ECO:0000269|PubMed:19747897}. Note=Translocates to the nucleus in response to gamma-irradiation.
P29373	P29373	CRABP2	CRABP2	>sp|P29373|RABP2_HUMAN Cellular retinoic acid-binding protein 2 OS=Homo sapiens OX=9606 GN=CRABP2 PE=1 SV=2	Cellular retinoic acid-binding protein 2	4	4	0.27456	0.821403	1.06348	2.03469	-0.853281	1.89275	2.43576	0.546843	0.788917	1.76013	-1.12784	1.61819	2.1612	0.242074	1.21329	-1.67468	1.07135	1.61436	0.971218	-1.91676	0.829277	1.37228	-2.88798	-0.141941	0.401066	2.74604	3.28904	0.543006	0.874111	0.554307	0.476804	0.129711	0.518191	0.248482	0.128119	0.732058	0.529208	0.154866	0.369897	0.237578	0.131966	0.905212	0.325423	0.160981	0.3764	0.214786	0.632684	0.128728	0.523677	0.319867	0.0207881	0.957101	0.827443	0.0184559	0.00949546	1	0.79512	0.410022	0.320363	0.0655729	0.423163	0.0669527	0.0303225	0.581509	0.458437	0.107396	0.292711	0.113166	0.0517206	0.806631	0.228367	0.101885	0.249812	0.11397	0.363125	0.0813603	0.405628	0.203503	0.0120146	0.885818	0.704737	0.0108683	0.00510448	0.584142	2	2	4	2	3	3	4	3	4	0	0	1	2	2	1	0	1	2	4.21408	4.01964	4.48057	6.37461	5.97937	6.73474	4.06677	4.29828	3.82644	4.3138	2.36496	4.36426	4.16351	0.945824	4.54103	4.36207	4.68736	6.096	4.49484	5.36637	8.13787	7.61862	3.58423	3.41016	4.17163	3.09501	19.6593	9.13395	12.0652	75.1735		151.301	21.2227	44.3251	18.8473	26.1475	6.25245	31.4459	22.2222	1.98759		11.7358	22.8682	150.545	20.7714		126.117	103.772	4.8479	7.60492	11.3834	7.17717	2	4	2	3	3	4	3	4	2	3	3	4	3	4	4	4	4	4	3	3	4	3	3	4	3	4	3	4	YES	NO	YES	NO	NO	NO	YES	YES	YES	NO	3D-structure;Cytoplasm;Endoplasmic reticulum;Isopeptide bond;Nucleus;Proteomics identification;Reference proteome;Retinol-binding;Transport;Ubl conjugation;Vitamin A	cytoplasm [GO:0005737]; cytosol [GO:0005829]; endoplasmic reticulum [GO:0005783]; extracellular exosome [GO:0070062]; nucleoplasm [GO:0005654]; nucleus [GO:0005634]	SUBCELLULAR LOCATION: Cytoplasm. Endoplasmic reticulum. Nucleus. Note=Upon ligand binding, a conformation change exposes a nuclear localization motif and the protein is transported into the nucleus.
P30038	P30038	ALDH4A1	ALDH4A1	>sp|P30038|AL4A1_HUMAN Delta-1-pyrroline-5-carboxylate dehydrogenase, mitochondrial OS=Homo sapiens OX=9606 GN=ALDH4A1 PE=1 SV=3	Delta-1-pyrroline-5-carboxylate dehydrogenase, mitochondrial	4	4	0.412072	1.9524	6.43008	6.43279	-0.431854	2.56156	6.44813	1.54033	6.018	6.02072	-0.843926	2.14948	6.03606	4.47768	4.48039	-2.38426	0.609154	4.49573	0	-6.86193	-3.86852	0	-6.86464	-3.87124	0	2.99341	6.87998	3.88657	0.278118	3.85163e-06	8.22953e-14	1.04561e-13	0.208452	1.2192e-07	7.80612e-14	7.76536e-05	9.10773e-14	8.99182e-14	0.0151406	8.1568e-07	1.14639e-13	9.76289e-12	9.59538e-12	1.45106e-07	0.0572498	1.03168e-11	1	1.41996e-14	1.04212e-10	1	1.51968e-14	1.28151e-10	1	3.77e-09	1.58053e-14	2.43334e-10	0.165461	5.39304e-07	1.9886e-15	1.97285e-15	0.147041	8.15219e-09	1.88629e-15	1.35463e-05	6.90391e-15	6.84581e-15	0.00803888	1.29062e-07	6.52693e-15	4.8152e-13	4.76205e-13	2.57935e-08	0.0233851	4.473e-13	1	5.82837e-16	6.83018e-12	1	5.78493e-16	6.7448e-12	1	6.0899e-10	5.5457e-16	6.28269e-12	1	2	1	0	0	1	2	0	2	0	0	0	0	0	0	0	0	0	3.12912	3.12912	3.12912	3.12912	5.08153	5.08153	5.08153	2.52852	2.50636	2.55479	2.49021	-1.41073	-1.29823	-1.39085	-1.35708	-1.41407	-1.2745	3.58056	5.60258	4.82521	5.51338	5.51338	5.51338	-1.27555	-1.37064	-1.4076		5.59543				44.131				6.90959	6.88986							19.0143	43.8685		26.5013						2	1	1	1	1	2	1	2	2	2	2	2	2	1	1	1	2	1	0	1	2	0	1	2	0	2	1	2	NO	NO	NO	NO	NO	NO	NO	NO	NO	YES	3D-structure;Acetylation;Alternative splicing;Direct protein sequencing;Disease variant;Mitochondrion;NAD;Oxidoreductase;Phosphoprotein;Proline metabolism;Proteomics identification;Reference proteome;Transit peptide	cytosol [GO:0005829]; mitochondrial matrix [GO:0005759]; mitochondrion [GO:0005739]	SUBCELLULAR LOCATION: Mitochondrion matrix.
P30043	P30043	BLVRB	BLVRB	>sp|P30043|BLVRB_HUMAN Flavin reductase (NADPH) OS=Homo sapiens OX=9606 GN=BLVRB PE=1 SV=3	Flavin reductase (NADPH)	6	4	-1.19754	0.502275	0.656673	0.351979	-0.0287848	-0.272296	-0.611029	1.69981	1.85421	1.54952	1.16875	0.925242	0.58651	0.154398	-0.150296	-0.53106	-0.774572	-1.1133	-0.304694	-0.685458	-0.928969	-1.2677	-0.380764	-0.624276	-0.963008	-0.243512	-0.582244	-0.338732	0.113088	0.514162	0.42305	0.711976	1	0.948682	0.638392	0.0175144	0.00869043	0.0272574	0.0900848	0.224951	0.561815	0.881878	0.883719	0.447545	0.24066	0.119708	0.856892	0.342755	0.178226	0.0924823	0.608841	0.382497	0.201732	0.723234	0.39942	1	0.0535304	0.368134	0.273517	0.552846	0.961111	0.623034	0.307257	0.00553087	0.00479195	0.0152753	0.058983	0.105551	0.326563	0.78	0.785689	0.341918	0.140923	0.054881	0.607001	0.253691	0.104246	0.0420931	0.521173	0.266014	0.114455	0.660032	0.330008	0.541572	3	3	4	2	3	3	4	3	4	0	1	1	1	1	3	2	3	3	4.1749	3.63605	4.28917	5.05165	3.94586	5.19103	5.23376	5.02476	5.11481	4.85189	5.2586	5.16654	5.80415	5.23305	4.10271	3.32979	4.96814	5.6494	6.67117	5.64269	5.79661	5.67858	2.98182	4.14761	4.56985	4.59726	19.1224	7.3958	10.8476	30.6699	20.5146	47.8838	50.9961	84.1316	50.6551	39.2858	58.8915	59.2731	75.4207	44.7279		6.55261	27.5836	104.263	90.2325	24.7503	31.3604	31.8195	3.71819	11.7932	14.3584	18.6816	3	4	3	3	3	4	3	4	3	3	3	4	3	4	4	4	4	4	3	3	4	3	3	4	3	4	3	4	YES	NO	NO	NO	NO	NO	YES	YES	YES	NO	3D-structure;Cytoplasm;Direct protein sequencing;NADP;Oxidoreductase;Phosphoprotein;Proteomics identification;Reference proteome;Transferase	cytoplasm [GO:0005737]; cytosol [GO:0005829]; extracellular exosome [GO:0070062]; intracellular membrane-bounded organelle [GO:0043231]; nucleoplasm [GO:0005654]; plasma membrane [GO:0005886]	SUBCELLULAR LOCATION: Cytoplasm {ECO:0000269|PubMed:38056462, ECO:0000269|PubMed:7929092}.
P31025	P31025	LCN1	LCN1	>sp|P31025|LCN1_HUMAN Lipocalin-1 OS=Homo sapiens OX=9606 GN=LCN1 PE=1 SV=1	Lipocalin-1	5	4	-1.70156	-3.76315	-2.6114	-2.93366	-4.83699	-1.43684	-1.07602	-2.0616	-0.909842	-1.2321	-3.13543	0.264713	0.625532	1.15175	0.829496	-1.07384	2.32631	2.68713	-0.322258	-2.22559	1.17455	1.53537	-1.90333	1.49681	1.85763	3.40014	3.76096	0.36082	0.236889	0.00528807	0.0695681	0.0363618	0.000705572	0.48707	0.66981	0.125128	0.484884	0.348663	0.0176364	0.898784	0.783788	0.373112	0.540304	0.408387	0.0568845	0.0445019	0.98196	0.0908478	0.372839	0.285738	0.135249	0.2505	0.186416	0.00633013	0.00516039	1	0.134671	0.00149837	0.0267752	0.014251	0.000266954	0.17461	0.335762	0.0571588	0.414101	0.272144	0.00949829	0.797927	0.572706	0.272455	0.42584	0.305243	0.0231794	0.0160861	0.770681	0.0549718	0.26337	0.174791	0.0965789	0.158127	0.104284	0.00339032	0.00260326	0.727292	3	3	4	3	3	3	4	3	4	3	1	3	3	3	3	3	3	3	8.86599	11.1698	11.3411	10.9708	4.59444	7.76239	8.11448	7.63125	7.54832	9.69686	8.16601	7.53021	8.42797	7.7412	7.49964	11.5859	9.21995	7.22482	9.34425	9.0069	11.8487	9.55383	13.5797	9.96748	10.0744	9.23044	526.67	467.182	546.45	1693.29	33.7075	325.434	443.999	838.48	327.829	1535.3	560.652	383.651	532.386	276.491	431.545	692.937	471.611	380.991	548.1	167.665	1144.79	337.43	395.716	376.127	355.523	357.076	3	4	3	3	3	4	3	4	3	3	3	4	3	4	4	4	4	4	3	3	4	3	3	4	3	4	3	4	NO	NO	NO	NO	NO	NO	NO	YES	YES	NO	3D-structure;Direct protein sequencing;Disulfide bond;Proteomics identification;Reference proteome;Secreted;Sensory transduction;Signal;Taste;Transport	extracellular region [GO:0005576]; extracellular space [GO:0005615]	SUBCELLULAR LOCATION: Secreted.
P31942	P31942	HNRNPH3	HNRNPH3	>sp|P31942|HNRH3_HUMAN Heterogeneous nuclear ribonucleoprotein H3 OS=Homo sapiens OX=9606 GN=HNRNPH3 PE=1 SV=2	Heterogeneous nuclear ribonucleoprotein H3	5	4	3.18725	1.72232	-0.633653	-1.64078	2.29097	0.43948	0.440845	-1.46494	-3.8209	-4.82803	-0.896277	-2.74777	-2.74641	-2.35597	-3.3631	0.56866	-1.28284	-1.28147	-1.00713	2.92463	1.07313	1.0745	3.93176	2.08026	2.08163	-1.8515	-1.85013	0.00136483	6.88793e-05	0.0116087	0.420551	0.023042	0.00141906	0.797175	0.773874	0.032115	4.63123e-06	1.99056e-07	0.175347	0.000181571	0.00038892	0.000707468	1.50467e-05	0.39087	0.0406031	0.0614643	0.267113	0.000145802	0.105243	0.13877	3.71075e-06	0.00278745	0.00509598	0.00407972	0.00687142	1	1.52305e-05	0.00370049	0.270483	0.00829849	0.000580118	0.410594	0.439579	0.0111515	1.36591e-06	4.1997e-08	0.124734	4.11104e-05	8.90604e-05	0.000226455	3.16274e-06	0.289821	0.0155244	0.0237638	0.0869155	4.32919e-05	0.0536838	0.0691695	9.11412e-07	0.000765833	0.00137937	0.00210266	0.00356877	0.997943	3	3	4	3	3	3	4	3	4	3	4	4	1	1	3	1	4	4	3.70596	5.8437	4.92713	6.16457	6.99244	6.76261	6.89292	6.33315	6.25925	6.75704	6.42327	6.5403	6.39759	6.38754	6.95302	7.90631	7.68959	4.20972	3.56552	3.31097	3.90861	6.22587	3.64056	8.69654	8.51697	8.3568	13.7276	24.9226	15.4642	65.2002	211.399	154.477	177.355	266.806	121.909	166.046	145.239	175.491	117.342	103.447	277.313	86.7983	169.751	31.9032	11.0937	6.57224	10.2094	44.4143	4.96967	176.586	143.394	204.715	3	4	3	3	3	4	3	4	3	3	3	4	3	4	4	4	4	4	3	3	4	3	3	4	3	4	3	4	YES	NO	YES	NO	NO	NO	NO	NO	NO	NO	Acetylation;Alternative splicing;Direct protein sequencing;Isopeptide bond;Methylation;mRNA processing;Nucleus;Phosphoprotein;Proteomics identification;Reference proteome;Repeat;Ribonucleoprotein;RNA-binding;Ubl conjugation	nucleoplasm [GO:0005654]; nucleus [GO:0005634]; ribonucleoprotein complex [GO:1990904]; spliceosomal complex [GO:0005681]	SUBCELLULAR LOCATION: Nucleus {ECO:0000269|PubMed:8999868}.
P32004	P32004	L1CAM	L1CAM	>sp|P32004|L1CAM_HUMAN Neural cell adhesion molecule L1 OS=Homo sapiens OX=9606 GN=L1CAM PE=1 SV=2	Neural cell adhesion molecule L1	4	4	0.055961	0.355391	2.16047	1.51139	5.52182	-0.541933	-0.542201	0.29943	2.10451	1.45543	5.46586	-0.597894	-0.598162	1.80508	1.156	5.16643	-0.897324	-0.897592	-0.649081	3.36135	-2.7024	-2.70267	4.01043	-2.05332	-2.05359	-6.06375	-6.06402	-0.000267704	0.982502	0.783001	0.0420338	0.147404	5.48878e-06	0.858944	0.827411	0.820503	0.0277033	0.128463	6.50424e-06	0.623715	0.696303	0.0516405	0.218605	5.72315e-06	0.333779	0.387317	0.702586	0.00137501	0.00614172	0.0104888	0.000217537	0.0311573	0.0467795	5.35008e-07	1.44284e-06	1	0.945426	0.643041	0.0146841	0.0761658	1.35721e-06	0.481361	0.509581	0.69595	0.0170567	0.0867898	1.56524e-06	0.437901	0.467429	0.0270083	0.141757	1.35264e-06	0.214233	0.248724	0.430947	0.000499757	0.00193136	0.00327752	7.88491e-05	0.0133767	0.0195263	1.29812e-07	3.5247e-07	0.999721	2	3	4	3	3	0	4	3	4	1	0	1	1	0	2	2	3	3	3.7263	1.94254	4.93878	4.64763	4.33656	5.0746	3.09645	4.87147	4.41562	4.18523	5.37223	4.45051	4.93573	4.74797	2.89485	-0.42894	3.56029	4.20043	3.80392	4.33537	-1.35705	-1.40789	-1.29291	1.99967	3.45514	2.51863	13.9264	2.91239	15.5646	23.3244		43.9038	10.2384	73.4908	29.6212	23.7238	64.3133	33.6634	39.4985	31.4468	10.402	0.784929	10.7747	31.6604	13.0303	11.7682				3.28596	7.49646	4.97222	3	4	3	3	2	4	3	4	3	3	3	4	3	4	4	4	4	4	3	3	4	3	3	4	3	4	3	4	NO	NO	NO	NO	NO	NO	NO	YES	YES	NO	3D-structure;Alternative splicing;Cell adhesion;Cell membrane;Cell projection;Developmental protein;Differentiation;Direct protein sequencing;Disease variant;Disulfide bond;Glycoprotein;Hereditary spastic paraplegia;Hirschsprung disease;Immunoglobulin domain;Intellectual disability;Membrane;Neurodegeneration;Neurogenesis;Phosphoprotein;Proteomics identification;Reference proteome;Repeat;Signal;Transmembrane;Transmembrane helix	axon [GO:0030424]; axonal growth cone [GO:0044295]; cell surface [GO:0009986]; collagen-containing extracellular matrix [GO:0062023]; dendrite [GO:0030425]; focal adhesion [GO:0005925]; neuronal cell body [GO:0043025]; plasma membrane [GO:0005886]	SUBCELLULAR LOCATION: Cell membrane {ECO:0000269|PubMed:12514225, ECO:0000269|PubMed:20621658, ECO:0000269|PubMed:22973895, ECO:0000269|PubMed:26891472}; Single-pass type I membrane protein {ECO:0000250|UniProtKB:Q05695}. Cell projection, growth cone {ECO:0000250|UniProtKB:Q05695}. Cell projection, axon {ECO:0000269|PubMed:20621658}. Cell projection, dendrite. Note=Colocalized with SHTN1 in close apposition with actin filaments in filopodia and lamellipodia of axonalne growth cones of hippocampal neurons (By similarity). In neurons, detected predominantly in axons and cell body, weak localization to dendrites (PubMed:20621658). {ECO:0000250|UniProtKB:Q05695, ECO:0000269|PubMed:20621658}.
P33316	P33316	DUT	DUT	>sp|P33316|DUT_HUMAN Deoxyuridine 5'-triphosphate nucleotidohydrolase, mitochondrial OS=Homo sapiens OX=9606 GN=DUT PE=1 SV=4	Deoxyuridine 5'-triphosphate nucleotidohydrolase, mitochondrial	4	4	0.0246704	0.467243	-1.52463	-1.29209	-0.0305256	-1.20048	-0.62585	0.442572	-1.54931	-1.31676	-0.055196	-1.22515	-0.65052	-1.99188	-1.75933	-0.497768	-1.66772	-1.09309	0.232545	1.49411	0.324156	0.898785	1.26156	0.0916113	0.66624	-1.16995	-0.595324	0.574628	0.996979	0.554307	0.0512811	0.0908177	1	0.178292	0.636142	0.602123	0.0276179	0.0625673	0.972211	0.0987287	0.513453	0.00482883	0.0115374	0.488778	0.0134826	0.135399	0.932105	0.0381526	0.675993	0.249484	0.0696805	0.944118	0.408373	0.0706221	0.397795	1	0.967278	0.41036	0.0185705	0.0419968	0.959518	0.0432599	0.3047	0.435099	0.0169858	0.0386049	0.926878	0.0395438	0.286555	0.00190052	0.00494188	0.381024	0.00416393	0.0634057	0.699541	0.0207244	0.566124	0.14609	0.046569	0.870676	0.275411	0.048297	0.32827	0.313469	3	2	3	3	3	2	4	3	4	3	2	2	0	0	3	0	2	3	3.55234	3.43129	2.55642	3.68852	3.87139	3.25719	4.19457	5.13299	5.04499	4.74877	4.9727	4.90286	3.88682	4.41102	5.17788	5.08305	5.63612	3.74323	4.06598	3.43993	3.7693	5.74613	1.8993	4.57435	5.49986	5.12521		6.60767	4.14072	12.177	19.3776	11.3308	23.3613	92.5594	48.0128	36.3373	47.1865	48.1259	18.0836	24.6206	65.9579	17.6315	43.0876		15.5512	7.07233		33.1567	2.30822	15.2017	24.6937	26.1472	3	3	3	3	3	4	3	3	3	3	2	4	3	3	3	3	4	3	3	3	4	3	3	4	3	4	3	4	YES	NO	YES	NO	NO	NO	NO	YES	YES	YES	3D-structure;Alternative splicing;Diabetes mellitus;Direct protein sequencing;Disease variant;Hydrolase;Magnesium;Mitochondrion;Nucleotide metabolism;Nucleus;Phosphoprotein;Proteomics identification;Reference proteome;Transit peptide	extracellular exosome [GO:0070062]; mitochondrion [GO:0005739]; nucleoplasm [GO:0005654]; nucleus [GO:0005634]	SUBCELLULAR LOCATION: [Isoform 2]: Nucleus {ECO:0000269|PubMed:8631816, ECO:0000269|PubMed:9070952}.; SUBCELLULAR LOCATION: [Isoform 3]: Mitochondrion {ECO:0000269|PubMed:8631816, ECO:0000269|PubMed:9070952}.
P33897	P33897	ABCD1	ABCD1	>sp|P33897|ABCD1_HUMAN ATP-binding cassette sub-family D member 1 OS=Homo sapiens OX=9606 GN=ABCD1 PE=1 SV=2	ATP-binding cassette sub-family D member 1	4	4	-0.429623	0.753939	0.858904	2.8769	6.92393	0.368323	-0.048547	1.18356	1.28853	3.30652	7.35356	0.797946	0.381076	0.104965	2.12296	6.16999	-0.385616	-0.802486	2.018	6.06503	-0.490581	-0.907451	4.04703	-2.50858	-2.92545	-6.55561	-6.97248	-0.41687	0.416451	0.109901	0.0947925	4.55461e-06	2.68972e-12	0.708656	1	0.013371	0.00660409	2.51982e-07	1.08154e-12	0.100956	0.575218	0.878579	4.80931e-05	5.65745e-12	0.392706	0.0922056	0.000486422	2.18426e-11	0.291283	0.0710489	1.36011e-08	9.74176e-06	3.46772e-06	1.76553e-12	2.18822e-12	1	0.282735	0.0516944	0.0393478	4.43249e-07	1.54919e-13	0.323716	0.901939	0.00407195	0.00355453	5.41332e-08	5.0837e-14	0.0405696	0.339154	0.775988	1.14333e-05	3.78287e-13	0.266094	0.0395559	4.7982e-05	1.74972e-12	0.192935	0.0304563	2.07101e-09	1.21571e-06	3.46671e-07	1.23897e-13	1.36175e-13	0.265698	3	3	2	1	2	0	4	3	4	0	2	0	0	0	2	3	4	4	4.74822	4.83586	4.56548	5.03147	4.96221	5.76297	5.92241	5.48473	5.73977	4.77402	4.72498	5.14613	5.92055	5.72655	4.69029	4.69029	4.69029	4.86256	6.34124	6.73266	-1.36296	-1.38537	-1.37587	2.65965	3.15495	2.20228			12.6483	30.2535	44.6703	73.3345	85.548	126.232	81.8287	37.0382	38.9435	58.3251	82.2515	64.0079	44.4581			54.5817	72.2202	46.0013					6.29284	4.065	3	3	3	3	3	4	3	3	3	3	3	4	3	2	2	2	4	3	2	1	4	3	2	4	3	4	3	4	YES	NO	NO	NO	NO	NO	YES	NO	NO	YES	3D-structure;ATP-binding;Disease variant;Endoplasmic reticulum;Glycoprotein;Hydrolase;Lysosome;Membrane;Mitochondrion;Nucleotide-binding;Peroxisome;Phosphoprotein;Proteomics identification;Reference proteome;Translocase;Transmembrane;Transmembrane helix;Transport	cytoplasm [GO:0005737]; cytosol [GO:0005829]; endoplasmic reticulum membrane [GO:0005789]; lysosomal membrane [GO:0005765]; membrane [GO:0016020]; mitochondrial membrane [GO:0031966]; perinuclear region of cytoplasm [GO:0048471]; peroxisomal membrane [GO:0005778]; peroxisome [GO:0005777]	SUBCELLULAR LOCATION: Peroxisome membrane {ECO:0000269|PubMed:10777694, ECO:0000269|PubMed:16946495, ECO:0000269|PubMed:17609205, ECO:0000269|PubMed:18757502, ECO:0000269|PubMed:29397936}; Multi-pass membrane protein {ECO:0000255}. Mitochondrion membrane {ECO:0000269|PubMed:16946495}; Multi-pass membrane protein. Lysosome membrane {ECO:0000269|PubMed:16946495}; Multi-pass membrane protein. Endoplasmic reticulum membrane {ECO:0000269|PubMed:16946495}; Multi-pass membrane protein.
P35080	P35080	PFN2	PFN2	>sp|P35080|PROF2_HUMAN Profilin-2 OS=Homo sapiens OX=9606 GN=PFN2 PE=1 SV=3	Profilin-2	4	4	0.685252	0.897901	-0.194091	0.0924173	-0.421699	-0.127311	-0.558519	0.212649	-0.879343	-0.592835	-1.10695	-0.812563	-1.24377	-1.09199	-0.805484	-1.3196	-1.02521	-1.45642	0.286509	-0.227608	0.06678	-0.364428	-0.514117	-0.219729	-0.650936	0.294388	-0.136819	-0.431208	0.509206	0.338927	0.943358	1	0.674558	1	0.790865	0.865314	0.314992	0.51814	0.210668	0.440636	0.251425	0.206631	0.365012	0.120566	0.223303	0.111224	0.936343	0.88208	0.982884	0.760047	0.584409	0.857213	0.540329	0.739282	0.899058	1	0.368972	0.212713	0.797217	0.902559	0.577873	0.856949	0.462447	0.763522	0.252119	0.435813	0.153347	0.257731	0.111023	0.13324	0.261765	0.0732336	0.128172	0.0499606	0.704752	0.763243	0.924647	0.630227	0.498324	0.755914	0.39295	0.67737	0.856204	0.543284	2	2	3	2	2	2	4	3	4	0	0	0	0	0	1	0	2	2	1.52086	1.29765	1.9638	1.74407	3.61026	2.46527	1.51296	3.40995	2.60838	1.01287	3.59604	2.84642	3.46369	2.95393	3.31107	2.72534	2.13436	2.90324	0.9394	1.69009	1.05173	4.59831	3.20355	2.51362	2.1692	2.62842		2.04234	2.97871	3.26049	15.8662		3.11608	20.2457	7.40117	2.15183	16.2342	9.47821	13.1952	8.545	14.5665		4.15831	10.8924	1.88514		1.86853	16.4751			3.542	5.3323	2	3	2	2	2	4	3	3	2	2	2	4	3	3	3	3	4	3	2	2	4	3	2	4	3	4	3	4	NO	NO	NO	NO	NO	NO	YES	YES	YES	NO	3D-structure;Acetylation;Actin-binding;Alternative splicing;Cytoplasm;Cytoskeleton;Direct protein sequencing;Proteomics identification;Reference proteome	cytoplasm [GO:0005737]; cytoskeleton [GO:0005856]; extracellular exosome [GO:0070062]; glutamatergic synapse [GO:0098978]; postsynapse [GO:0098794]; presynapse [GO:0098793]; Schaffer collateral - CA1 synapse [GO:0098685]	SUBCELLULAR LOCATION: Cytoplasm, cytoskeleton.
P35321	P35321	SPRR1A	SPRR1A	>sp|P35321|SPR1A_HUMAN Cornifin-A OS=Homo sapiens OX=9606 GN=SPRR1A PE=1 SV=2	Cornifin-A	4	4	-4.59954	-2.73183	-2.84099	-1.64325	-4.27747	-0.341363	0.0519897	1.86771	1.75855	2.95629	0.32207	4.25817	4.65153	-0.109158	1.08858	-1.54564	2.39047	2.78382	1.19774	-1.43648	2.49962	2.89298	-2.63422	1.30189	1.69524	3.9361	4.32946	0.393353	0.00718218	0.0846971	0.101083	0.355304	0.00834178	1	1	0.260457	0.251488	0.0585452	0.876306	0.00825991	0.00705868	1	0.500315	0.312368	0.102142	0.0832122	0.641187	0.381366	0.107791	0.0875414	0.0855167	0.422311	0.331108	0.00821444	0.0070064	1	0.00227519	0.0378487	0.0427956	0.224873	0.00398726	0.783673	0.968771	0.143807	0.195214	0.0357938	0.808514	0.00247169	0.00207718	0.929983	0.385546	0.222411	0.0484169	0.0347062	0.372093	0.286561	0.055305	0.0394965	0.0585397	0.301391	0.211094	0.00449741	0.00364351	0.751816	3	3	4	3	3	3	4	3	4	3	1	3	4	3	2	3	3	4	8.48097	10.5553	8.6316	8.26716	6.80269	7.18118	4.77193	8.35365	7.10491	6.48755	4.42709	5.89185	6.45245	6.25554	6.05962	12.3876	8.83158	10.4985	13.4623	8.59362	9.81497	9.90181	11.8714	7.4962	7.98563	8.20373	401.191	333.143	121.206	271.048	182.814	211.029	36.0464	1585.76	233.277	135.419	30.9147	105.134	122.236	93.9906	134.608	1089.56	363.885	5628.38	8828.2	132.548	341.754	417.127	186.484	86.461	105.195	185.702	3	4	3	3	3	4	3	4	3	3	3	4	3	4	4	4	4	4	3	3	4	3	3	4	3	4	3	4	NO	NO	NO	NO	NO	NO	NO	NO	NO	NO	Cytoplasm;Direct protein sequencing;Keratinization;Proteomics identification;Reference proteome;Repeat	cornified envelope [GO:0001533]; cytosol [GO:0005829]	SUBCELLULAR LOCATION: Cytoplasm.
P35754	P35754	GLRX	GLRX	>sp|P35754|GLRX1_HUMAN Glutaredoxin-1 OS=Homo sapiens OX=9606 GN=GLRX PE=1 SV=2	Glutaredoxin-1	5	4	-1.77762	-3.06788	-0.924243	-1.97969	-4.5206	-1.70896	-1.88059	-1.29027	0.853372	-0.202079	-2.74299	0.0686519	-0.102977	2.14364	1.08819	-1.45272	1.35892	1.18729	-1.05545	-3.59636	-0.78472	-0.956349	-2.54091	0.270731	0.0991014	2.81164	2.64001	-0.171629	0.236889	0.0260779	0.593804	0.181117	0.00188203	0.387463	0.344215	0.383968	0.533911	0.909172	0.043841	0.982447	0.972676	0.10112	0.430497	0.270332	0.296506	0.421189	0.635608	0.0108452	0.587465	0.550054	0.0572959	0.892819	1	0.0260423	0.0488341	1	0.134689	0.00942545	0.426926	0.0979628	0.000786828	0.124794	0.114738	0.240377	0.462687	0.86102	0.0260599	0.949283	0.928888	0.0582418	0.319613	0.188275	0.18393	0.278687	0.365461	0.00506181	0.470205	0.411312	0.0376093	0.802089	0.931558	0.0159478	0.0314569	0.87369	2	3	4	3	3	3	4	3	4	1	0	3	2	3	2	1	2	3	5.04549	6.50978	5.95973	6.65734	3.12858	3.54163	2.2554	3.81436	4.73465	6.17553	4.01212	4.4267	5.49781	4.64288	1.52144	4.37557	5.80132	7.8657	4.44227	1.95048	7.50183	8.72523	6.26035	4.38607	4.72427	5.75435	35.3821	35.9567	27.4524	91.0482		14.0063	5.44293	28.9243	37.8379	106.944	22.4122	33.036	60.0339	29.1359	3.42423	11.8257	48.1123	645.44	20.0474	3.03187	86.4132	203.664	15.7549	13.5908	15.711	39.0316	3	4	3	3	3	4	3	4	3	3	3	4	3	4	4	4	4	4	3	3	4	3	3	4	3	4	3	4	YES	NO	YES	NO	NO	NO	NO	YES	YES	NO	3D-structure;Acetylation;Cytoplasm;Direct protein sequencing;Disulfide bond;Electron transport;Proteomics identification;Redox-active center;Reference proteome;Transport	cytosol [GO:0005829]; extracellular exosome [GO:0070062]; nucleus [GO:0005634]	SUBCELLULAR LOCATION: Cytoplasm.
P35914	P35914	HMGCL	HMGCL	>sp|P35914|HMGCL_HUMAN Hydroxymethylglutaryl-CoA lyase, mitochondrial OS=Homo sapiens OX=9606 GN=HMGCL PE=1 SV=2	Hydroxymethylglutaryl-CoA lyase, mitochondrial	4	4	-1.87429	0.671937	3.46632	1.36518	-2.92621	-1.36886	-1.19677	2.54623	5.34061	3.23947	-1.05191	0.505428	0.677523	2.79438	0.693239	-3.59814	-2.0408	-1.86871	-2.10114	-6.39252	-4.83518	-4.66309	-4.29138	-2.73404	-2.56195	1.55734	1.72944	0.172094	0.000523006	0.163248	3.26478e-07	0.00855884	1.93008e-06	0.00989448	0.0368295	8.23352e-06	1.59266e-10	4.22622e-07	0.0268889	0.351754	0.234444	1.83828e-06	0.129306	3.85809e-08	5.66477e-05	0.000385227	0.000378058	1.20223e-11	5.39773e-10	3.67594e-09	6.98047e-09	3.85253e-06	2.35122e-05	0.000994054	0.000734712	1	0.000131401	0.0843527	3.29612e-08	0.00256397	4.33804e-07	0.00144765	0.00674171	1.22644e-06	2.26695e-11	9.44289e-08	0.0151311	0.18688	0.102128	3.2007e-07	0.0756559	6.19389e-09	8.61333e-06	6.45233e-05	3.5791e-05	8.91423e-13	4.03802e-11	2.43359e-10	1.00452e-09	4.41237e-07	2.84077e-06	0.000445202	0.000305218	0.646542	3	2	2	0	1	1	4	3	4	0	1	0	0	0	1	0	1	1	1.50765	0.744468	1.3311	2.27382	2.62477	2.17563	1.60819	3.52178	2.73829	3.85194	3.90824	3.90244	3.42875	2.66771	-1.27502	-1.34853	-1.3668	4.66576	3.31111	4.05459	5.0624	5.0624	5.0624	0.771022	0.771022	0.771022		1.50633		4.66865	7.46069	5.06046	3.34718	22.3446	8.17706	18.4362	20.6785	21.832	12.8561	6.94117				46.4243	9.34347		20.2698					1.63393	3	3	3	3	3	4	3	2	2	2	2	4	3	2	2	2	4	3	1	1	4	3	1	4	3	4	3	4	NO	NO	NO	NO	NO	NO	NO	NO	NO	YES	3D-structure;Acetylation;Alternative splicing;Disease variant;Disulfide bond;Lipid metabolism;Lyase;Metal-binding;Mitochondrion;Peroxisome;Proteomics identification;Reference proteome;Transit peptide	cytosol [GO:0005829]; mitochondrial matrix [GO:0005759]; mitochondrion [GO:0005739]; peroxisomal matrix [GO:0005782]; peroxisome [GO:0005777]; protein-containing complex [GO:0032991]	SUBCELLULAR LOCATION: Mitochondrion matrix {ECO:0000250|UniProtKB:P38060}. Peroxisome {ECO:0000250|UniProtKB:P38060}. Note=Unprocessed form is peroxisomal. {ECO:0000250|UniProtKB:P38060}.
P40261	P40261	NNMT	NNMT	>sp|P40261|NNMT_HUMAN Nicotinamide N-methyltransferase OS=Homo sapiens OX=9606 GN=NNMT PE=1 SV=1	Nicotinamide N-methyltransferase	5	4	0.37442	0.801972	1.06763	-0.401546	2.94105	-0.509814	-0.338413	0.427552	0.693208	-0.775966	2.56663	-0.884234	-0.712833	0.265656	-1.20352	2.13908	-1.31179	-1.14039	-1.46917	1.87342	-1.57744	-1.40604	3.34259	-0.108268	0.0631323	-3.45086	-3.27946	0.1714	0.547941	0.135107	0.067203	0.533164	7.76349e-06	0.584033	0.780935	0.469474	0.178461	0.13873	4.19633e-05	0.11152	0.272006	0.642399	0.0195306	0.000161543	0.00934414	0.0360396	0.0215536	0.00117658	0.00381919	0.0147073	1.40593e-06	0.888519	0.973964	3.14937e-07	1.70521e-06	1	0.407192	0.0669942	0.0256561	0.374696	1.99934e-06	0.232182	0.453039	0.313719	0.132856	0.0948288	1.21681e-05	0.0452947	0.122837	0.527996	0.00878585	4.96232e-05	0.00274045	0.0122995	0.00346742	0.000421402	0.00112136	0.00479533	3.20184e-07	0.796167	0.887884	7.20362e-08	4.23904e-07	0.68298	3	3	3	3	3	2	4	3	4	1	2	2	0	0	2	1	2	2	4.53938	4.45381	5.14948	4.36824	5.1142	5.48482	5.69008	5.277	5.88238	6.32506	6.27361	6.35436	5.1728	5.77718	4.44845	3.38487	5.2529	4.16979	5.60037	5.39568	2.54109	2.84767	2.07719	6.20652	5.53665	5.75057	24.7415		17.4984	19.3012	50.1831	59.6043	71.8477	105.097	91.2926	119.754	129.333	151.513	47.1267	66.4052	36.5576	6.75957	33.3601	30.8724	43.803	21.5068		5.66976	2.49634	40.1421	25.2292	38.9378	3	3	3	3	3	4	3	3	3	3	3	4	3	3	3	3	4	3	3	3	4	3	3	4	3	4	3	4	NO	NO	NO	NO	NO	NO	NO	NO	NO	NO	3D-structure;Acetylation;Citrullination;Cytoplasm;Direct protein sequencing;Methyltransferase;Proteomics identification;Reference proteome;S-adenosyl-L-methionine;Transferase	cytosol [GO:0005829]	SUBCELLULAR LOCATION: Cytoplasm.
P42126	P42126	ECI1	ECI1	>sp|P42126|ECI1_HUMAN Enoyl-CoA delta isomerase 1, mitochondrial OS=Homo sapiens OX=9606 GN=ECI1 PE=1 SV=1	Enoyl-CoA delta isomerase 1, mitochondrial	4	4	-1.40032	-0.276637	0.566412	0.83315	-1.73408	-1.33965	-0.438648	1.12369	1.96674	2.23347	-0.333758	0.0606747	0.961675	0.843049	1.10979	-1.45744	-1.06301	-0.162011	0.266738	-2.30049	-1.90606	-1.00506	-2.56723	-2.1728	-1.2718	0.394433	1.29543	0.901	0.0015698	0.528661	0.201103	0.0502931	0.00013109	0.00265233	0.500032	0.00647917	2.67534e-05	5.87689e-06	0.405556	0.926377	0.0270814	0.0274574	0.00492421	0.000433809	0.00539263	0.748435	0.701555	4.75096e-06	3.11091e-05	0.0195139	9.93275e-07	7.75241e-06	0.00402314	0.274101	0.00195905	0.10776	0.000429734	0.38254	0.102915	0.0207123	4.29155e-05	0.000344162	0.200443	0.00172435	9.08606e-06	1.64965e-06	0.32568	0.846681	0.00890164	0.013297	0.00191198	0.000143454	0.00143696	0.606725	0.430082	1.08902e-06	5.72548e-06	0.00664674	2.20289e-07	9.49484e-07	0.00105472	0.217696	0.000894249	0.00881059	2	3	3	1	2	2	4	3	4	0	0	0	0	0	1	0	1	1	3.521	3.64368	3.18639	3.39832	3.00762	3.11265	3.36186	4.8665	4.31735	4.31003	4.50755	4.17422	2.82319	3.80066	2.5943	2.5943	2.5943	5.26809	4.72392	3.69108	4.56306	5.17673	4.94458	2.2603	2.56631	2.15606		7.42689	5.87679	10.0031	10.0019		12.4974	73.1694	27.4696	26.073	32.9039	27.0615	8.18892	15.8045		4.32597		76.1929	24.2444	8.1581	15.0641	23.4365			4.46479	3.94711	3	3	2	2	2	4	3	3	3	3	3	4	3	3	3	3	4	3	2	2	4	3	2	4	3	4	3	4	NO	NO	NO	NO	NO	NO	NO	NO	NO	YES	3D-structure;Acetylation;Alternative splicing;Direct protein sequencing;Fatty acid metabolism;Isomerase;Lipid metabolism;Mitochondrion;Proteomics identification;Reference proteome;Transit peptide	mitochondrial matrix [GO:0005759]; mitochondrion [GO:0005739]	SUBCELLULAR LOCATION: Mitochondrion matrix {ECO:0000250|UniProtKB:P23965}.
P42858	P42858	HTT	HTT	>sp|P42858|HD_HUMAN Huntingtin OS=Homo sapiens OX=9606 GN=HTT PE=1 SV=2	Huntingtin	4	4	0.0647472	1.72677	6.11464	3.17253	1.2725	0.50225	0.647062	1.66203	6.04989	3.10778	1.20775	0.437503	0.582315	4.38787	1.44575	-0.454272	-1.22452	-1.07971	-2.94211	-4.84214	-5.61239	-5.46758	-1.90003	-2.67028	-2.52546	-0.770251	-0.625439	0.144812	0.975942	0.0669025	1.67936e-06	0.00275839	0.173905	0.873476	0.751016	0.083584	8.91837e-07	0.00179324	0.192659	0.727961	0.694481	3.48866e-05	0.109593	0.648107	0.163404	0.272183	0.00907274	2.1128e-05	1.72392e-06	7.12428e-06	0.0399214	0.00534057	0.0133909	0.368874	0.505664	1	0.934914	0.0289003	1.97343e-07	0.000646782	0.120024	0.500781	0.418391	0.0346952	2.31447e-07	0.000783187	0.138865	0.557001	0.465746	8.11826e-06	0.0626144	0.542127	0.0862725	0.156228	0.0012774	5.35719e-06	2.61926e-07	1.01169e-06	0.0250153	0.00165291	0.00432622	0.305624	0.433857	0.845253	2	3	2	0	2	2	4	3	4	0	0	0	0	0	1	2	3	3	2.58755	2.87327	3.08815	3.54549	4.48809	5.1176	4.64547	4.64036	3.97027	4.01775	4.36417	3.61796	4.65898	4.03303	-1.40733	-1.34063	-1.3448	4.93564	4.48179	4.63949	4.94097	1.91767	3.57502	1.94438	-0.973516	3.76272	6.22707			11.0522	31.0718	45.3336		59.9375	21.0466	20.9004	29.4432	17.4372	32.1409	18.71				57.9634	20.5893	13.99	18.8582	3.21709			0.566894	10.9803	3	2	2	2	2	4	3	3	3	3	3	4	3	2	2	2	4	3	2	2	4	3	2	4	3	4	3	4	YES	YES	YES	NO	NO	YES	YES	NO	YES	NO	3D-structure;Acetylation;Apoptosis;Cytoplasm;Cytoplasmic vesicle;Disease variant;Endosome;Intellectual disability;Lipoprotein;Myristate;Neurodegeneration;Nucleus;Phosphoprotein;Proteomics identification;Reference proteome;Repeat;Triplet repeat expansion;Ubl conjugation	autophagosome [GO:0005776]; axon [GO:0030424]; centriole [GO:0005814]; cytoplasm [GO:0005737]; cytoplasmic vesicle membrane [GO:0030659]; cytosol [GO:0005829]; dendrite [GO:0030425]; early endosome [GO:0005769]; endoplasmic reticulum [GO:0005783]; Golgi apparatus [GO:0005794]; inclusion body [GO:0016234]; late endosome [GO:0005770]; nucleoplasm [GO:0005654]; nucleus [GO:0005634]; perinuclear region of cytoplasm [GO:0048471]; postsynaptic cytosol [GO:0099524]; presynaptic cytosol [GO:0099523]; protein-containing complex [GO:0032991]	SUBCELLULAR LOCATION: [Huntingtin]: Cytoplasm {ECO:0000269|PubMed:15654337, ECO:0000269|PubMed:16476778, ECO:0000269|PubMed:7647777}. Nucleus {ECO:0000269|PubMed:15654337, ECO:0000269|PubMed:16391387}. Early endosome {ECO:0000269|PubMed:16476778}. Note=The mutant Huntingtin protein colocalizes with AKAP8L in the nuclear matrix of Huntington disease neurons. Shuttles between cytoplasm and nucleus in a Ran GTPase-independent manner (PubMed:15654337). Recruits onto early endosomes in a Rab5- and HAP40-dependent fashion (PubMed:16476778). {ECO:0000269|PubMed:15654337, ECO:0000269|PubMed:16476778}.; SUBCELLULAR LOCATION: [Huntingtin, myristoylated N-terminal fragment]: Cytoplasmic vesicle, autophagosome {ECO:0000269|PubMed:24459296}.
P43307	P43307	SSR1	SSR1	>sp|P43307|SSRA_HUMAN Translocon-associated protein subunit alpha OS=Homo sapiens OX=9606 GN=SSR1 PE=1 SV=3	Translocon-associated protein subunit alpha	5	4	-1.33972	-1.76245	0.202329	-0.337231	-1.97966	-0.434254	-0.208574	-0.422726	1.54205	1.00249	-0.639939	0.905471	1.13115	1.96478	1.42522	-0.217213	1.3282	1.55388	-0.53956	-2.18199	-0.636583	-0.410903	-1.64243	-0.0970225	0.128657	1.54541	1.77109	0.22568	0.161288	0.0460606	0.931139	0.802675	0.0257053	0.898353	0.97647	0.703526	0.0719589	0.251144	0.476333	0.371638	0.300153	0.0208702	0.0922834	0.845024	0.104161	0.0835646	0.732677	0.0154945	0.481384	0.715058	0.0562648	0.959383	0.953658	0.0539729	0.0404422	1	0.0828063	0.0184334	0.78535	0.65043	0.013912	0.533714	0.778908	0.544524	0.0484966	0.186799	0.393081	0.20175	0.1387	0.00969247	0.0509835	0.754675	0.049614	0.0349085	0.470262	0.00757031	0.36435	0.581325	0.0367835	0.888882	0.862428	0.0358033	0.0255692	0.745463	3	3	4	3	3	3	4	3	4	2	1	3	3	3	3	2	3	3	7.69031	8.55532	8.11527	7.81954	5.62922	7.13634	6.08242	6.11361	7.21463	6.87623	6.66318	6.18755	6.84301	6.44314	5.37816	6.6227	6.24014	9.39304	6.00052	7.4736	8.70218	9.41154	6.67325	5.45108	6.84517	7.56343	229.429	110.827	90.9685	200.129	74.4406	204.093	96.4753	219.832	253.769	181.716	174.919	132.804	163.507	107.71	77.5594	42.0522	64.4916	2267.07	57.3839	70.1071	176.38	309.407	18.8969	25.6103	54.1034	123.519	3	4	3	3	3	4	3	4	3	3	3	4	3	4	4	4	4	4	3	3	4	3	3	4	3	4	3	4	NO	NO	NO	NO	NO	NO	NO	NO	NO	NO	3D-structure;Alternative splicing;Calcium;Direct protein sequencing;Endoplasmic reticulum;Glycoprotein;Membrane;Phosphoprotein;Proteomics identification;Reference proteome;Signal;Transmembrane;Transmembrane helix	endoplasmic reticulum [GO:0005783]; endoplasmic reticulum membrane [GO:0005789]; membrane [GO:0016020]	SUBCELLULAR LOCATION: Endoplasmic reticulum membrane; Single-pass type I membrane protein.
P46776	P46776	RPL27A	RPL27A	>sp|P46776|RL27A_HUMAN 60S ribosomal protein L27a OS=Homo sapiens OX=9606 GN=RPL27A PE=1 SV=2	60S ribosomal protein L27a	4	4	-2.56432	-2.58213	-1.74851	-2.27778	-1.86847	-2.26119	-2.57052	-0.0178131	0.815803	0.286534	0.695848	0.303127	-0.00620254	0.833616	0.304347	0.713661	0.32094	0.0116106	-0.529269	-0.119955	-0.512676	-0.822006	0.409314	0.0165933	-0.292736	-0.392721	-0.70205	-0.30933	0.0891362	0.0658167	0.267617	0.129299	0.180126	0.205548	0.157233	1	0.563222	0.865753	0.638194	0.88877	1	0.56882	0.882128	0.626652	0.851245	1	0.898046	1	0.748006	0.626131	0.817832	1	0.907749	0.779136	0.624746	1	0.0400815	0.0283635	0.149701	0.0652274	0.125092	0.0516068	0.0396513	0.987135	0.492376	0.808441	0.557496	0.783987	0.995809	0.45381	0.783141	0.520525	0.753979	0.991614	0.654881	0.919106	0.643518	0.489132	0.729308	0.988016	0.804384	0.722654	0.55402	0.779688	3	3	4	3	3	3	4	3	4	2	0	1	2	2	2	2	3	3	7.85871	9.2316	9.72449	8.65667	1.95564	8.50802	8.39356	8.01562	8.89413	8.58907	8.68889	8.76561	8.79635	9.00681	7.31343	8.26928	8.52004	7.17303	9.50693	9.87021	7.2359	7.59401	9.63271	8.18987	8.31736	9.18332	258.427	160.795	222.499	352.924	4.46973	567.284	547.563	1176.9	920.807	664.043	840.803	1018.24	700.468	693.227	371.194	106.538	295.547	365.101	611.703	273.939	73.7788	102.227	69.5734	130.631	127.641	346.523	3	4	3	3	3	4	3	4	3	3	3	4	3	4	4	4	4	4	3	3	4	3	3	4	3	4	3	4	YES	NO	NO	NO	NO	NO	YES	NO	NO	NO	3D-structure;Acetylation;Cytoplasm;Hydroxylation;Phosphoprotein;Proteomics identification;Reference proteome;Ribonucleoprotein;Ribosomal protein	cytoplasm [GO:0005737]; cytosol [GO:0005829]; cytosolic large ribosomal subunit [GO:0022625]; cytosolic ribosome [GO:0022626]; endoplasmic reticulum [GO:0005783]; membrane [GO:0016020]; nucleoplasm [GO:0005654]; synapse [GO:0045202]	SUBCELLULAR LOCATION: Cytoplasm {ECO:0000269|PubMed:23636399}.
P46778	P46778	RPL21	RPL21	>sp|P46778|RL21_HUMAN 60S ribosomal protein L21 OS=Homo sapiens OX=9606 GN=RPL21 PE=1 SV=2	60S ribosomal protein L21	6	4	-1.15525	-1.00918	0.431174	1.34419	1.04589	-1.32142	-1.61735	0.146063	1.58642	2.49944	2.20114	-0.166174	-0.462106	1.44036	2.35338	2.05507	-0.312237	-0.608169	0.91302	0.614714	-1.7526	-2.04853	-0.298307	-2.66562	-2.96155	-2.36731	-2.66324	-0.295932	0.378555	0.42021	0.819032	0.302181	0.378463	0.462177	0.339442	0.944549	0.160406	0.0321055	0.0566171	0.93314	0.82761	0.20061	0.0365347	0.0642188	0.819666	0.659926	0.62886	0.653084	0.12697	0.102597	0.848419	0.0210766	0.0185657	0.02753	0.0215852	1	0.248385	0.280001	0.661871	0.181848	0.294527	0.161576	0.111724	0.873888	0.1183	0.0183217	0.0349148	0.856714	0.639404	0.128826	0.0176687	0.0352236	0.714392	0.510946	0.358532	0.53401	0.0683047	0.0479874	0.76192	0.00833018	0.00644053	0.0170958	0.0127182	0.748019	3	3	4	3	3	3	4	3	4	1	1	1	1	1	4	2	4	4	4.87213	6.16233	3.77219	5.75885	4.96592	4.10137	3.32929	5.36985	6.01016	5.42873	5.0057	5.52931	5.57718	6.14215	2.51052	3.08276	5.50977	5.79138	5.91613	4.15481	4.05052	4.65989	0.548502	1.91938	1.82759	4.61702	31.3018	29.6991	8.13847	49.5273	44.7973	21.2566	12.1953	114.068	100.698	60.7819	48.409	78.948	63.6899	86.5604	7.62218	5.69964	39.6017	117.178	54.2069	10.6198	11.1079	17.105	1.27324	3.13269	2.90238	18.9181	3	4	3	3	3	4	3	4	3	3	3	4	3	4	4	4	4	4	3	3	4	3	3	4	3	4	3	4	NO	NO	NO	NO	NO	NO	YES	NO	NO	NO	3D-structure;Cytoplasm;Direct protein sequencing;Disease variant;Endoplasmic reticulum;Hypotrichosis;Proteomics identification;Reference proteome;Ribonucleoprotein;Ribosomal protein	cytoplasm [GO:0005737]; cytosol [GO:0005829]; cytosolic large ribosomal subunit [GO:0022625]; cytosolic ribosome [GO:0022626]; endoplasmic reticulum [GO:0005783]; membrane [GO:0016020]; synapse [GO:0045202]	SUBCELLULAR LOCATION: Cytoplasm, cytosol {ECO:0000269|PubMed:25957688}. Cytoplasm {ECO:0000305|PubMed:23636399, ECO:0000305|PubMed:25901680}. Endoplasmic reticulum {ECO:0000250|UniProtKB:P49666}. Note=Detected on cytosolic polysomes (PubMed:25957688). Detected in ribosomes that are associated with the rough endoplasmic reticulum (By similarity). {ECO:0000250|UniProtKB:P49666, ECO:0000269|PubMed:25957688}.
P48507	P48507	GCLM	GCLM	>sp|P48507|GSH0_HUMAN Glutamate--cysteine ligase regulatory subunit OS=Homo sapiens OX=9606 GN=GCLM PE=1 SV=1	Glutamate--cysteine ligase regulatory subunit	4	4	1.09069	0.493819	-0.542129	-0.968877	2.03677	-0.86555	-1.64567	-0.596869	-1.63282	-2.05957	0.946085	-1.95624	-2.73635	-1.03595	-1.4627	1.54295	-1.35937	-2.13948	-0.426748	2.5789	-0.323421	-1.10354	3.00565	0.103327	-0.676789	-2.90232	-3.68244	-0.780116	0.229968	0.595691	0.608091	0.292907	0.0154759	0.51908	0.116926	0.530195	0.0438425	0.0140393	0.24853	0.0206596	0.00291841	0.194305	0.0659958	0.0503446	0.0779435	0.0125263	0.799705	0.00331373	0.726895	0.220178	0.000759076	0.946606	0.479083	0.000538692	9.74747e-05	1	0.129333	0.452536	0.440639	0.175206	0.00792492	0.194505	0.027093	0.365508	0.0281689	0.00736123	0.185102	0.00664034	0.000778628	0.123877	0.0346691	0.0267805	0.0340568	0.00349128	0.542666	0.00132066	0.621266	0.125139	0.000315339	0.874224	0.337784	0.000227888	3.36531e-05	0.240379	2	3	4	3	3	1	4	3	4	1	0	2	1	0	3	0	4	4	4.37404	3.33724	0.704063	3.67129	3.54201	3.52609	3.47833	4.25658	4.17502	4.43155	4.66096	4.81191	5.38826	5.28325	2.65675	3.9676	5.54846	2.25035	2.88163	2.14239	1.4787	1.4787	1.4787	3.74471	4.5179	5.19044	22.0126	6.27439	1.47894	12.0356	15.0584		13.6401	42.7242	24.6274	28.5838	37.0583	44.789	55.3301	46.3886	8.57945	9.39285	40.638	6.36632	6.99237	3.38149			1.91792	9.27972	13.93	27.2561	3	4	3	3	2	4	3	4	3	3	3	4	3	4	4	4	4	4	3	3	4	3	3	4	3	4	3	4	NO	NO	NO	NO	NO	NO	NO	NO	NO	NO	Acetylation;Alternative splicing;Glutathione biosynthesis;Proteomics identification;Reference proteome	cytosol [GO:0005829]; glutamate-cysteine ligase complex [GO:0017109]
P48730	P48730	CSNK1D	CSNK1D	>sp|P48730|KC1D_HUMAN Casein kinase I isoform delta OS=Homo sapiens OX=9606 GN=CSNK1D PE=1 SV=2	Casein kinase I isoform delta	5	4	0.399507	0.505828	-0.25576	1.89136	-0.159841	-0.572799	0.162042	0.10632	-0.655268	1.49185	-0.559348	-0.972306	-0.237466	-0.761588	1.38553	-0.665668	-1.07863	-0.343786	2.14712	0.0959198	-0.317038	0.417802	-2.0512	-2.46416	-1.72932	-0.412958	0.321882	0.73484	0.641067	0.518042	0.82783	0.0140296	0.875867	0.696902	0.978292	0.927182	0.347633	0.0355622	0.438583	0.206801	0.857019	0.271301	0.0428216	0.337744	0.102419	0.688567	0.0117849	0.985901	0.683044	0.626072	0.00503858	0.00108564	0.023626	0.53496	0.662887	1	0.507803	0.372284	0.67054	0.00465795	0.790049	0.313733	0.787232	0.849769	0.281927	0.0206004	0.356412	0.0948778	0.692764	0.184729	0.0214037	0.243833	0.0486161	0.54201	0.00173594	0.872985	0.573612	0.488799	0.00251846	0.000259527	0.00860435	0.464836	0.59289	0.199938	3	3	2	1	1	2	4	3	4	0	1	0	0	0	3	0	2	3	3.48418	3.33223	3.04881	3.7614	4.04321	4.71047	2.98378	4.69379	3.9078	4.913	4.42654	4.54443	3.82017	2.88672	4.16824	4.16824	4.16824	5.49644	2.12818	2.91431	4.24959	3.94571	4.02168	2.02112	2.02112	2.02112			5.44417	12.7936	22.1021	33.4691	9.4074	62.8301	20.0615	41.1446	30.9015	36.2567	17.2078	8.13791			16.1696	91.9362	4.20518	5.24505	12.5032	11.0696		3.32816			3	3	3	3	3	4	3	3	3	3	3	4	3	2	2	2	4	3	1	2	4	3	2	4	3	4	3	4	YES	YES	YES	NO	NO	NO	YES	NO	YES	NO	3D-structure;Alternative splicing;ATP-binding;Biological rhythms;Cell membrane;Cytoplasm;Cytoskeleton;Disease variant;Golgi apparatus;Kinase;Membrane;Methylation;Nucleotide-binding;Nucleus;Phosphoprotein;Proteomics identification;Reference proteome;Serine/threonine-protein kinase;Transferase;Wnt signaling pathway	actin cytoskeleton [GO:0015629]; centrosome [GO:0005813]; ciliary basal body [GO:0036064]; cilium [GO:0005929]; cytoplasm [GO:0005737]; cytosol [GO:0005829]; endoplasmic reticulum-Golgi intermediate compartment membrane [GO:0033116]; Golgi apparatus [GO:0005794]; nucleoplasm [GO:0005654]; nucleus [GO:0005634]; perinuclear region of cytoplasm [GO:0048471]; plasma membrane [GO:0005886]; spindle [GO:0005819]; spindle microtubule [GO:0005876]	SUBCELLULAR LOCATION: Cytoplasm. Nucleus. Cytoplasm, cytoskeleton, microtubule organizing center, centrosome {ECO:0000269|PubMed:14654843}. Cytoplasm, perinuclear region. Cell membrane. Cytoplasm, cytoskeleton, spindle. Golgi apparatus. Note=Localized at mitotic spindle microtubules, and at the centrosomes and interphase in interphase cells. Recruited to the spindle apparatus and the centrosomes in response to DNA-damage. Correct subcellular localization requires kinase activity.
P48739	P48739	PITPNB	PITPNB	>sp|P48739|PIPNB_HUMAN Phosphatidylinositol transfer protein beta isoform OS=Homo sapiens OX=9606 GN=PITPNB PE=1 SV=2	Phosphatidylinositol transfer protein beta isoform	5	4	-0.0578894	-0.153415	1.06166	1.62983	-0.422373	-0.219708	0.0475709	-0.0955253	1.11955	1.68772	-0.364484	-0.161819	0.10546	1.21508	1.78324	-0.268959	-0.0662932	0.200986	0.568165	-1.48403	-1.28137	-1.01409	-2.0522	-1.84953	-1.58226	0.202665	0.469944	0.267279	0.978907	0.928152	0.298987	0.0921406	0.678206	0.998511	1	0.957386	0.201615	0.0600517	0.714334	0.912171	0.956883	0.162296	0.0406775	0.800797	0.977324	0.885018	0.724437	0.10276	0.150767	0.308606	0.0226159	0.0371041	0.0996886	0.82724	0.610968	1	0.939501	0.829837	0.174285	0.043005	0.581224	0.758401	0.950268	0.893509	0.153029	0.0367944	0.633733	0.820683	0.89005	0.1003	0.0200627	0.706695	0.920063	0.778382	0.459522	0.063078	0.0842448	0.193479	0.0132132	0.0163966	0.0488077	0.776583	0.539779	0.708436	3	3	3	2	3	2	4	3	4	0	0	0	0	0	2	1	3	3	4.12861	5.0654	3.65034	4.42042	3.58171	4.73186	4.17476	5.14449	4.59111	3.69731	4.09703	4.74096	3.26773	4.33692	3.21398	1.6928	4.39657	5.39979	4.07371	3.18851	3.70382	5.45045	4.60119	0.785824	3.30124	3.51179		16.24	7.60555	19.9959	15.5231	34.0069	23.0162	93.5034	33.8914	16.4007	23.9369	42.3473	11.4032	23.3306		2.60046	18.8326	84.9102	15.6325	6.13012	9.03924	27.6901		1.59601	6.8531	9.35876	3	3	3	3	3	4	3	3	3	3	3	4	3	3	3	3	4	3	3	2	4	3	3	4	3	4	3	4	NO	YES	NO	NO	NO	NO	YES	NO	YES	NO	Acetylation;Alternative splicing;Endoplasmic reticulum;Golgi apparatus;Lipid transport;Lipid-binding;Membrane;Phosphoprotein;Proteomics identification;Reference proteome;Transport	cytoplasm [GO:0005737]; endoplasmic reticulum membrane [GO:0005789]; Golgi apparatus [GO:0005794]; Golgi membrane [GO:0000139]	SUBCELLULAR LOCATION: Golgi apparatus {ECO:0000250|UniProtKB:P53811}. Golgi apparatus membrane {ECO:0000250|UniProtKB:P53812}. Endoplasmic reticulum membrane {ECO:0000250|UniProtKB:P53812}.
P49773	P49773	HINT1	HINT1	>sp|P49773|HINT1_HUMAN Adenosine 5'-monophosphoramidase HINT1 OS=Homo sapiens OX=9606 GN=HINT1 PE=1 SV=2	Adenosine 5'-monophosphoramidase HINT1	4	4	0.540837	0.29534	0.726517	0.208678	0.811829	0.355297	0.300328	-0.245497	0.185679	-0.332159	0.270992	-0.18554	-0.240509	0.431176	-0.0866619	0.516489	0.0599571	0.00498811	-0.517838	0.0853126	-0.371219	-0.426188	0.603151	0.146619	0.09165	-0.456532	-0.511501	-0.054969	0.55697	0.773152	0.42731	0.896111	0.302537	0.92384	0.915672	0.816855	0.830434	0.688303	0.760128	0.875058	0.869743	0.602628	0.972725	0.512878	0.975026	1	0.705894	1	0.659563	0.657858	0.442719	0.900543	0.97425	0.532092	0.513075	1	0.415561	0.632648	0.277376	0.751653	0.226563	0.565779	0.649245	0.690852	0.778205	0.615166	0.681373	0.76354	0.715429	0.48673	0.888151	0.406044	0.916286	0.993539	0.435343	0.896948	0.548654	0.519797	0.364902	0.812009	0.889344	0.461815	0.440895	0.928904	3	3	4	3	3	3	4	3	4	1	2	2	2	1	3	1	3	3	5.18005	6.2468	5.47258	5.65294	5.8535	6.01498	5.93182	5.73417	5.74516	5.24683	5.58639	5.70613	5.92173	5.27146	4.69387	5.57234	5.35454	4.97876	6.10616	5.09286	6.24354	6.47296	2.64831	6.33137	5.69786	5.14503	38.9124	31.1123	20.9406	46.0973	88.3867	88.4865	86.1551	157.3	82.1683	52.9667	75.9256	90.7856	82.3234	45.9929	44.587	23.241	35.7026	60.0563	61.6247	18.1046	40.9032	51.6308	3.21026	43.2374	27.7154	26.4792	3	4	3	3	3	4	3	4	3	3	3	4	3	4	4	4	4	4	3	3	4	3	3	4	3	4	3	4	YES	NO	YES	NO	NO	NO	YES	YES	YES	NO	3D-structure;Acetylation;Apoptosis;Cytoplasm;Direct protein sequencing;Disease variant;Hydrolase;Neuropathy;Nucleotide-binding;Nucleus;Phosphoprotein;Protease;Proteomics identification;Reference proteome;Thiol protease;Transcription;Transcription regulation;Ubl conjugation pathway	cytoplasm [GO:0005737]; cytoskeleton [GO:0005856]; cytosol [GO:0005829]; extracellular exosome [GO:0070062]; histone deacetylase complex [GO:0000118]; nucleoplasm [GO:0005654]; nucleus [GO:0005634]; plasma membrane [GO:0005886]	SUBCELLULAR LOCATION: Cytoplasm {ECO:0000269|PubMed:10958787, ECO:0000269|PubMed:16014379, ECO:0000269|PubMed:19112177, ECO:0000269|PubMed:8812426}. Nucleus {ECO:0000269|PubMed:10958787, ECO:0000269|PubMed:16014379, ECO:0000269|PubMed:19112177, ECO:0000269|PubMed:9770345}. Note=Interaction with CDK7 leads to a more nuclear localization. {ECO:0000269|PubMed:10958787}.
P49902	P49902	NT5C2	NT5C2	>sp|P49902|5NTC_HUMAN Cytosolic purine 5'-nucleotidase OS=Homo sapiens OX=9606 GN=NT5C2 PE=1 SV=1	Cytosolic purine 5'-nucleotidase	5	4	-1.79913	-0.218535	0.266829	0.0779463	1.47657	-1.16466	-1.73665	1.58059	2.06595	1.87707	3.2757	0.634464	0.062474	0.485364	0.296481	1.69511	-0.946126	-1.51812	-0.188882	1.20974	-1.43149	-2.00348	1.39863	-1.24261	-1.8146	-2.64123	-3.21322	-0.57199	0.0120407	0.813919	0.795595	1	0.0270122	0.151781	0.029338	0.0195972	0.00265244	0.00606536	3.26528e-05	0.411691	0.966792	0.468836	0.686686	0.00870612	0.126049	0.0256273	0.956325	0.0695753	0.0299772	0.00595182	0.0325845	0.0553893	0.0119252	0.000148173	3.73069e-05	1	0.00401357	0.676716	0.634159	0.88914	0.0147356	0.0357221	0.00518587	0.0062794	0.00132491	0.00290921	9.20895e-06	0.233714	0.911035	0.358649	0.572352	0.00380407	0.0620439	0.00822855	0.735843	0.040695	0.0119175	0.00171994	0.0199649	0.026127	0.00376585	5.6552e-05	1.17811e-05	0.281369	2	3	3	2	2	1	4	3	4	0	0	0	0	0	1	3	3	3	2.705	2.64574	2.76425	3.41072	2.59989	2.27729	3.1115	4.5383	3.73787	2.87993	4.15411	4.75504	3.91128	4.53231	1.92975	2.43648	2.82197	4.0643	4.8466	4.47516	1.18632	1.18632	1.18632	0.85889	2.80459	4.09136		4.28854	4.64777	10.0875		5.45874	10.3548	54.777	17.6088	8.83666	25.0196	42.821	18.4161	26.8877	4.76456		6.58126	28.3064	26.3372	12.7419	2.02416			1.66692		13.5364	3	3	2	2	2	4	3	3	3	3	3	4	3	3	3	3	4	3	2	2	4	3	2	4	3	4	3	4	NO	NO	NO	NO	NO	NO	YES	NO	NO	NO	3D-structure;Allosteric enzyme;Alternative splicing;ATP-binding;Cytoplasm;Disease variant;Hereditary spastic paraplegia;Hydrolase;Magnesium;Metal-binding;Neurodegeneration;Nucleotide metabolism;Nucleotide-binding;Phosphoprotein;Proteomics identification;Reference proteome;Transferase	cytoplasm [GO:0005737]; cytosol [GO:0005829]	SUBCELLULAR LOCATION: Cytoplasm, cytosol {ECO:0000269|PubMed:9371705}.
P49903	P49903	SEPHS1	SEPHS1	>sp|P49903|SPS1_HUMAN Selenide, water dikinase 1 OS=Homo sapiens OX=9606 GN=SEPHS1 PE=1 SV=2	Selenide, water dikinase 1	6	4	-2.13869	5.1615	3.11193	0.988113	0.990652	0.964619	0.662254	7.30019	5.25062	3.1268	3.12934	3.1033	2.80094	-2.04957	-4.17339	-4.17085	-4.19688	-4.49925	-2.12382	-2.12128	-2.14731	-2.44968	0.00253844	-0.0234939	-0.325859	-0.0260323	-0.328397	-0.302365	0.0043262	6.6836e-08	0.000157912	0.181872	0.145287	0.29953	0.58342	2.28961e-10	6.93252e-08	7.2123e-05	7.96827e-05	5.69186e-05	0.00038892	0.00282873	1.18187e-06	9.35767e-07	5.01808e-07	6.39477e-07	0.00961482	0.00346247	0.00244626	0.00150264	1	1	0.716195	0.986694	0.641257	1	0.00129457	6.79201e-09	2.60834e-05	0.0986718	0.0978677	0.085764	0.259169	1.8038e-11	1.51685e-08	2.4614e-05	2.43717e-05	1.17756e-05	8.90872e-05	0.00104684	1.90914e-07	1.92667e-07	5.38718e-08	6.05397e-08	0.00137491	0.00138911	0.000685051	0.000366582	0.996491	0.965292	0.573952	0.961545	0.570997	0.577007	1	1	0	1	3	1	3	3	3	0	0	1	0	0	0	0	2	2	-1.35678	-1.39793	-1.3654	-1.36893	3.78924	3.78924	3.78924	3.04005	3.00447	2.17835	3.07562	2.80621	3.468	3.10676	0.677311	0.677311	0.677311	5.92793	5.92793	5.92793	2.79859	2.79859	2.79859	4.46545	0.504097	3.43384							17.2288		10.0302	5.19713	10.8457	9.18181	13.2375	9.54805			1.57183	131.107				5.50272		14.248	1.34165	8.90551	1	1	1	3	1	3	3	1	1	3	1	3	3	1	3	1	3	3	3	1	3	3	3	3	3	3	3	3	YES	NO	NO	NO	NO	NO	YES	NO	NO	NO	3D-structure;Acetylation;Alternative splicing;ATP-binding;Cell membrane;Cytoplasm;Direct protein sequencing;Kinase;Magnesium;Membrane;Metal-binding;Nucleotide-binding;Nucleus;Proteomics identification;Reference proteome;Selenium;Transferase	cytoplasm [GO:0005737]; nuclear membrane [GO:0031965]; plasma membrane [GO:0005886]	SUBCELLULAR LOCATION: [Isoform 1]: Cell membrane {ECO:0000269|PubMed:20471958}; Peripheral membrane protein {ECO:0000305}. Nucleus membrane {ECO:0000269|PubMed:20471958}; Peripheral membrane protein {ECO:0000305}.; SUBCELLULAR LOCATION: [Isoform 2]: Cytoplasm {ECO:0000269|PubMed:20471958}.; SUBCELLULAR LOCATION: [Isoform 3]: Cytoplasm {ECO:0000269|PubMed:20471958}.; SUBCELLULAR LOCATION: [Isoform 4]: Cytoplasm {ECO:0000269|PubMed:20471958}.
P50613	P50613	CDK7	CDK7	>sp|P50613|CDK7_HUMAN Cyclin-dependent kinase 7 OS=Homo sapiens OX=9606 GN=CDK7 PE=1 SV=1	Cyclin-dependent kinase 7	4	4	5.17045	0.228813	-0.913691	-2.72761	1.12607	-0.662323	-0.658566	-4.94164	-6.08414	-7.89806	-4.04438	-5.83277	-5.82902	-1.1425	-2.95642	0.897258	-0.891136	-0.887379	-1.81392	2.03976	0.251368	0.255124	3.85368	2.06529	2.06904	-1.78839	-1.78464	0.0037568	3.54893e-08	0.785689	0.191689	0.000291449	0.0721025	0.515841	0.532933	3.34412e-08	1.90933e-09	2.80129e-11	1.13655e-06	1.91266e-09	5.93e-09	0.0578154	3.30875e-05	0.134426	0.129413	0.171749	0.0166683	0.00244699	0.721342	0.761717	2.08501e-06	0.00176235	0.0033023	0.00330508	0.0056857	1	5.06319e-09	0.646087	0.0972085	4.66936e-05	0.044536	0.192437	0.22404	3.55334e-09	3.2865e-10	3.29182e-12	2.39649e-07	2.15261e-10	6.83099e-10	0.0307353	7.55722e-06	0.0827205	0.0641712	0.0859031	0.00254908	0.000945261	0.614131	0.632062	4.88642e-07	0.000450359	0.000830768	0.00165965	0.00289649	0.993968	3	0	2	3	3	1	4	3	4	1	0	2	0	0	2	0	2	2	3.33176	3.89238	4.59208	2.25219	2.207	4.08087	4.94989	4.32539	4.8459	4.22946	4.23221	4.48798	3.97259	4.75288	4.88603	4.30291	4.78988	-1.38548	-1.45578	-1.43234	2.61985	2.61985	2.61985	6.71597	6.5081	6.1965			12.8367	4.60073	5.41831	20.9343	41.2024	45.3977	41.2101	24.5311	26.5808	34.675	19.2765	31.5592	52.0865	11.3504	24.4884					4.93489		54.3538	44.4506	51.7249	3	3	3	3	3	4	3	2	3	3	1	4	3	3	3	2	4	3	3	3	4	3	3	4	3	4	3	4	YES	NO	YES	NO	NO	NO	YES	NO	NO	NO	3D-structure;Acetylation;ATP-binding;Cell cycle;Cell division;Cytoplasm;DNA damage;DNA repair;Kinase;Nucleotide-binding;Nucleus;Phosphoprotein;Proteomics identification;Reference proteome;Serine/threonine-protein kinase;Transcription;Transcription regulation;Transferase	CAK-ERCC2 complex [GO:0070516]; cyclin-dependent protein kinase holoenzyme complex [GO:0000307]; cytoplasm [GO:0005737]; cytosol [GO:0005829]; fibrillar center [GO:0001650]; male germ cell nucleus [GO:0001673]; nucleoplasm [GO:0005654]; nucleus [GO:0005634]; perinuclear region of cytoplasm [GO:0048471]; plasma membrane [GO:0005886]; transcription factor TFIIH core complex [GO:0000439]; transcription factor TFIIH holo complex [GO:0005675]; transcription factor TFIIK complex [GO:0070985]	SUBCELLULAR LOCATION: Nucleus {ECO:0000269|PubMed:10958787, ECO:0000269|PubMed:15695176, ECO:0000269|PubMed:19071173}. Cytoplasm {ECO:0000269|PubMed:15695176}. Cytoplasm, perinuclear region {ECO:0000269|PubMed:19071173}. Note=Colocalizes with PRKCI in the cytoplasm and nucleus (PubMed:15695176). Translocates from the nucleus to cytoplasm and perinuclear region in response to DNA-bound peptides (PubMed:19071173). {ECO:0000269|PubMed:15695176, ECO:0000269|PubMed:19071173}.
P51153	P51153	RAB13	RAB13	>sp|P51153|RAB13_HUMAN Ras-related protein Rab-13 OS=Homo sapiens OX=9606 GN=RAB13 PE=1 SV=1	Ras-related protein Rab-13	4	4	-0.277672	-0.469549	-0.16853	0.851019	0.327345	-0.374283	-0.654451	-0.191876	0.109142	1.12869	0.605017	-0.0966111	-0.376779	0.301019	1.32057	0.796894	0.0952652	-0.184903	1.01955	0.495875	-0.205753	-0.485921	-0.523674	-1.2253	-1.50547	-0.701628	-0.981796	-0.280168	0.865336	0.764512	0.998308	0.564373	0.837294	0.973223	0.835466	0.921788	0.942193	0.348678	0.634281	0.964175	0.866807	0.853013	0.259039	0.511292	0.973037	0.934049	0.588759	0.749196	0.90502	0.761717	0.698023	0.310154	0.248692	0.532092	0.407509	1	0.783987	0.62098	0.867778	0.404644	0.746664	0.693138	0.520072	0.839451	0.914124	0.272271	0.551768	0.918718	0.710145	0.750799	0.173378	0.404159	0.91345	0.845205	0.319969	0.625198	0.828029	0.632116	0.606066	0.205024	0.147849	0.461743	0.337769	0.767505	3	3	4	3	3	3	4	3	4	1	1	1	1	1	2	1	2	2	6.13286	6.60624	4.73465	6.4286	6.09925	5.69825	4.72062	6.28633	6.08016	5.0012	6.15359	6.29055	6.18915	6.00177	4.85997	6.27243	5.89129	6.58979	6.39158	4.36975	6.65923	7.35509	1.52176	4.33612	4.54322	5.08571	76.3071	37.9169	13.8952	77.9745	106.685	69.8809	34.6834	256.013	106.255	43.9839	117.845	144.064	100.468	78.1705	50.9999	34.5071	51.0913	225.977	74.7161	12.0006	52.3678	88.3773	1.95464	13.1929	14.1372	25.4976	3	4	3	3	3	4	3	4	3	3	3	4	3	4	4	4	4	4	3	3	4	3	3	4	3	4	3	4	NO	YES	NO	NO	NO	YES	YES	YES	YES	NO	Cell junction;Cell membrane;Cell projection;Cytoplasmic vesicle;Endosome;Golgi apparatus;GTP-binding;Hydrolase;Isopeptide bond;Lipoprotein;Magnesium;Membrane;Metal-binding;Methylation;Nucleotide-binding;Phosphoprotein;Prenylation;Protein transport;Proteomics identification;Reference proteome;Tight junction;Transport;Ubl conjugation	bicellular tight junction [GO:0005923]; cell junction [GO:0030054]; cytoplasmic vesicle [GO:0031410]; cytosol [GO:0005829]; endocytic vesicle [GO:0030139]; endosome [GO:0005768]; extracellular exosome [GO:0070062]; insulin-responsive compartment [GO:0032593]; lamellipodium [GO:0030027]; lateral plasma membrane [GO:0016328]; neuron projection [GO:0043005]; plasma membrane [GO:0005886]; recycling endosome [GO:0055037]; recycling endosome membrane [GO:0055038]; synaptic vesicle [GO:0008021]; trans-Golgi network [GO:0005802]; trans-Golgi network transport vesicle [GO:0030140]	SUBCELLULAR LOCATION: Cell membrane {ECO:0000269|PubMed:15528189}; Lipid-anchor {ECO:0000305|PubMed:8375503}; Cytoplasmic side {ECO:0000305|PubMed:8375503}. Cytoplasmic vesicle membrane {ECO:0000269|PubMed:15528189, ECO:0000269|PubMed:8294494}; Lipid-anchor {ECO:0000305|PubMed:8375503}; Cytoplasmic side {ECO:0000305|PubMed:8375503}. Cell junction, tight junction {ECO:0000269|PubMed:12058051, ECO:0000269|PubMed:8294494}. Golgi apparatus, trans-Golgi network membrane {ECO:0000269|PubMed:18779367}. Recycling endosome membrane {ECO:0000269|PubMed:18779367}. Cell projection, lamellipodium {ECO:0000250|UniProtKB:Q9DD03}. Note=Tight junctions or associated with vesicles scattered throughout the cytoplasm in cells lacking tight junctions (PubMed:8294494). Relocalizes to the leading edge of lamellipodia in migrating endothelial cells (By similarity). {ECO:0000250|UniProtKB:Q9DD03, ECO:0000269|PubMed:8294494}.
P51809	P51809	VAMP7	VAMP7	>sp|P51809|VAMP7_HUMAN Vesicle-associated membrane protein 7 OS=Homo sapiens OX=9606 GN=VAMP7 PE=1 SV=3	Vesicle-associated membrane protein 7	4	4	-0.186968	-0.527335	1.23054	1.05562	1.63681	-0.020857	0.155808	-0.340367	1.41751	1.24259	1.82378	0.166112	0.342777	1.75788	1.58296	2.16414	0.506478	0.683143	-0.174919	0.406265	-1.2514	-1.07473	0.581184	-1.07648	-0.899815	-1.65766	-1.481	0.176665	0.675159	0.157599	0.0030632	0.00868636	0.000104917	1	0.889011	0.394482	0.000408984	0.00148551	3.14191e-05	0.737445	0.500406	2.60056e-05	8.77501e-05	1.53546e-06	0.139895	0.0686118	0.832093	0.280246	0.00118895	0.00761518	0.104042	0.00428324	0.0228118	3.76843e-05	0.000278261	1	0.548441	0.0808079	0.00069964	0.00261189	3.36874e-05	0.942683	0.61651	0.248885	0.000170986	0.000638754	8.77779e-06	0.568523	0.276457	5.93972e-06	2.25093e-05	3.23763e-07	0.0708969	0.0273221	0.574284	0.199818	0.000311308	0.00226363	0.0725301	0.00127746	0.00825334	1.26737e-05	0.000106386	0.544435	3	3	4	1	1	2	4	3	4	0	2	0	1	0	2	1	2	2	5.54538	5.94501	4.30575	5.61043	5.0222	4.57666	4.87407	4.88235	5.03153	4.86271	4.60408	4.56706	4.70828	4.73016	3.59377	3.59377	3.59377	4.69144	5.63202	4.71037	3.38149	2.91592	3.2651	3.76869	3.76869	3.76869	50.3769	26.3515	10.948	44.7883	46.7699	30.2924	38.9211	74.1995	47.5194	39.6085	35.4602	36.9108	33.343	31.0427		7.60569		47.4153	44.7488	14.5655	7.46318	5.91052			9.00009		3	4	3	3	3	4	3	4	3	3	3	4	3	4	4	4	4	4	1	2	4	3	2	4	3	4	3	4	NO	YES	NO	NO	NO	YES	YES	YES	YES	NO	3D-structure;Acetylation;Alternative splicing;Coiled coil;Cytoplasmic vesicle;Direct protein sequencing;Endoplasmic reticulum;Endosome;Exocytosis;Golgi apparatus;Lysosome;Membrane;Phosphoprotein;Protein transport;Proteomics identification;Reference proteome;Signal-anchor;Synapse;Synaptosome;Transmembrane;Transmembrane helix;Transport	azurophil granule membrane [GO:0035577]; clathrin-coated endocytic vesicle membrane [GO:0030669]; cytoplasm [GO:0005737]; endoplasmic reticulum membrane [GO:0005789]; extracellular exosome [GO:0070062]; intracellular membrane-bounded organelle [GO:0043231]; lamellipodium [GO:0030027]; late endosome membrane [GO:0031902]; lysosomal membrane [GO:0005765]; membrane [GO:0016020]; neuron projection [GO:0043005]; phagocytic vesicle [GO:0045335]; phagocytic vesicle membrane [GO:0030670]; plasma membrane [GO:0005886]; platelet alpha granule [GO:0031091]; pseudopodium [GO:0031143]; secretory granule [GO:0030141]; secretory granule membrane [GO:0030667]; SNARE complex [GO:0031201]; synapse [GO:0045202]; trans-Golgi network [GO:0005802]; transport vesicle membrane [GO:0030658]	SUBCELLULAR LOCATION: Cytoplasmic vesicle, secretory vesicle membrane {ECO:0000250}; Single-pass type IV membrane protein {ECO:0000250}. Golgi apparatus, trans-Golgi network membrane {ECO:0000250}; Single-pass type IV membrane protein {ECO:0000250}. Late endosome membrane {ECO:0000250}; Single-pass type IV membrane protein {ECO:0000250}. Lysosome membrane {ECO:0000269|PubMed:17897319}; Single-pass type IV membrane protein {ECO:0000269|PubMed:17897319}. Endoplasmic reticulum membrane {ECO:0000250}; Single-pass type IV membrane protein {ECO:0000250}. Cytoplasmic vesicle, phagosome membrane {ECO:0000250}; Single-pass type IV membrane protein {ECO:0000250}. Synapse, synaptosome {ECO:0000250}. Note=In immature neurons expression is localized in vesicular structures in axons and dendrites while in mature neurons it is localized to the somatodendritic region. Colocalizes with LAMP1 in kidney cells. Localization to the endoplasmic reticulum membrane was observed in the intestine but not in liver or kidney (By similarity). {ECO:0000250}.
P53680	P53680	AP2S1	AP2S1	>sp|P53680|AP2S1_HUMAN AP-2 complex subunit sigma OS=Homo sapiens OX=9606 GN=AP2S1 PE=1 SV=2	AP-2 complex subunit sigma	5	4	-0.426773	1.51225	1.37473	1.23293	0.145826	0.0519255	-0.103474	1.93902	1.80151	1.6597	0.5726	0.478699	0.3233	-0.137517	-0.279323	-1.36642	-1.46032	-1.61572	-0.141806	-1.22891	-1.32281	-1.47821	-1.0871	-1.181	-1.3364	-0.0939009	-0.2493	-0.155399	0.604257	0.0292822	0.0695681	0.0949371	0.886969	1	1	0.00669401	0.00950831	0.0171533	0.410806	0.574118	0.789569	0.89972	0.722346	0.0378831	0.024218	0.0226302	1	0.0764523	0.0528646	0.046379	0.104842	0.079248	0.0682739	0.904284	0.730489	1	0.466044	0.010827	0.0267862	0.0444674	0.802118	0.923947	0.858806	0.00179572	0.00528134	0.00917567	0.330712	0.383505	0.579697	0.800546	0.608769	0.0195121	0.0082811	0.00706087	0.807457	0.0450971	0.0231862	0.0182845	0.073157	0.0400696	0.0307809	0.862976	0.668829	0.775317	3	3	4	2	2	2	4	3	4	0	2	0	1	0	3	2	4	4	4.50339	1.81205	4.51638	4.6663	5.55834	5.47012	5.13188	5.30267	5.12281	5.56615	5.34779	5.62477	5.38277	5.46322	4.90053	3.9662	3.16942	5.59589	6.11679	5.72798	4.87574	5.59555	5.25157	4.27316	4.96557	3.22284	24.1199	2.7106	12.3078	23.6212	70.5085	58.955	47.2385	107.504	50.9671	67.4416	63.1064	85.1326	55.1044	52.8659	52.7009		8.29968	99.7732	62.0683	25.9803	18.141	30.2498			18.0843	7.78583	3	4	3	3	3	4	3	4	3	3	3	4	3	4	4	4	4	4	2	2	4	3	2	4	3	4	3	4	NO	NO	NO	NO	NO	NO	YES	NO	NO	NO	3D-structure;Alternative splicing;Cell membrane;Coated pit;Disease variant;Endocytosis;Membrane;Phosphoprotein;Protein transport;Proteomics identification;Reference proteome;Transport	AP-2 adaptor complex [GO:0030122]; clathrin-coated endocytic vesicle [GO:0045334]; clathrin-coated endocytic vesicle membrane [GO:0030669]; cytoplasmic side of plasma membrane [GO:0009898]; cytosol [GO:0005829]; endocytic vesicle membrane [GO:0030666]; endolysosome membrane [GO:0036020]; intracellular membrane-bounded organelle [GO:0043231]; plasma membrane [GO:0005886]; postsynapse [GO:0098794]; presynapse [GO:0098793]	SUBCELLULAR LOCATION: Cell membrane {ECO:0000250|UniProtKB:P63010}. Membrane, coated pit {ECO:0000269|PubMed:33859415}; Peripheral membrane protein {ECO:0000305|PubMed:33859415}; Cytoplasmic side {ECO:0000305|PubMed:33859415}. Note=AP-2 appears to be excluded from internalizing CCVs and to disengage from sites of endocytosis seconds before internalization of the nascent CCV. {ECO:0000250|UniProtKB:P63010}.
P53990	P53990	IST1	IST1	>sp|P53990|IST1_HUMAN IST1 homolog OS=Homo sapiens OX=9606 GN=IST1 PE=1 SV=1	IST1 homolog	4	4	-0.358601	0.177596	1.1624	2.88994	-0.484261	0.151743	0.340282	0.536197	1.521	3.24854	-0.12566	0.510344	0.698883	0.984807	2.71234	-0.661857	-0.0258527	0.162686	1.72754	-1.64666	-1.01066	-0.822121	-3.3742	-2.7382	-2.54966	0.636004	0.824543	0.188539	0.748547	0.907238	0.244571	0.00368513	0.618396	1	0.916877	0.615934	0.078569	0.000731771	0.926161	0.652531	0.597021	0.25428	0.00249582	0.457046	1	0.913519	0.126111	0.065578	0.25048	0.411176	0.000509841	0.00293264	0.00876662	0.437147	0.344594	1	0.633577	0.800327	0.132527	0.000916221	0.520755	0.828868	0.650923	0.448137	0.0536017	0.000299108	0.866992	0.470013	0.356796	0.170867	0.000888946	0.350992	0.968252	0.816755	0.0304737	0.0381399	0.160437	0.280378	0.00020235	0.000815431	0.00264072	0.369715	0.279006	0.78833	3	3	4	3	3	2	4	3	4	1	1	1	0	0	1	1	1	1	4.37609	4.53782	3.5025	5.29139	4.30306	5.44659	4.06398	4.55851	4.69209	4.64196	3.91864	4.79066	3.92742	4.07471	4.26702	2.33107	3.72834	5.97239	5.00098	3.91607	5.39588	4.6589	5.21163	1.57955	-0.195001	3.75927	22.0445	12.1478	7.00559	36.0803	26.9675	57.9301	21.1783	55.7626	36.6222	33.5163	20.8458	44.0433	18.6388	19.285	31.5669	3.72858	12.0541	135.991	29.2292	9.27164	24.7135	17.0948		2.55925	0.892534	10.9562	3	4	3	3	3	4	3	4	3	3	3	4	3	4	4	4	4	4	3	3	4	3	3	4	3	4	3	4	YES	YES	NO	NO	NO	NO	NO	YES	YES	NO	3D-structure;Alternative splicing;Cell cycle;Cell division;Cytoplasm;Cytoplasmic vesicle;Cytoskeleton;Nucleus;Phosphoprotein;Proteomics identification;Reference proteome	azurophil granule lumen [GO:0035578]; centrosome [GO:0005813]; chromatin [GO:0000785]; cytosol [GO:0005829]; endoplasmic reticulum-Golgi intermediate compartment [GO:0005793]; extracellular exosome [GO:0070062]; extracellular region [GO:0005576]; Flemming body [GO:0090543]; intracellular membrane-bounded organelle [GO:0043231]; midbody [GO:0030496]; nuclear envelope [GO:0005635]	SUBCELLULAR LOCATION: Cytoplasmic vesicle {ECO:0000269|PubMed:19129479, ECO:0000269|PubMed:19129480}. Cytoplasm, cytoskeleton, microtubule organizing center, centrosome {ECO:0000269|PubMed:20719964}. Midbody {ECO:0000269|PubMed:20719964}. Nucleus envelope {ECO:0000269|PubMed:26040712, ECO:0000269|PubMed:28242692}. Note=Localizes to centrosome and midbody of dividing cells (PubMed:19129479, PubMed:19129480, PubMed:20719964). Colocalized with SPART to the ends of Flemming bodies during cytokinesis (PubMed:20719964). Localizes to the reforming nuclear envelope on chromatin disks during late anaphase. {ECO:0000269|PubMed:19129479, ECO:0000269|PubMed:19129480, ECO:0000269|PubMed:20719964, ECO:0000269|PubMed:26040712, ECO:0000269|PubMed:28242692}.
P54819	P54819	AK2	AK2	>sp|P54819|KAD2_HUMAN Adenylate kinase 2, mitochondrial OS=Homo sapiens OX=9606 GN=AK2 PE=1 SV=2	Adenylate kinase 2, mitochondrial	4	4	0.567342	-0.152894	1.77088	1.5014	1.30839	0.122166	0.185762	-0.720236	1.20354	0.93406	0.741049	-0.445176	-0.38158	1.92377	1.6543	1.46129	0.27506	0.338656	-0.269479	-0.46249	-1.64871	-1.58512	-0.193011	-1.37924	-1.31564	-1.18623	-1.12263	0.0635957	0.424451	0.878624	0.0107216	0.0257001	0.0371758	1	0.953015	0.276602	0.0493353	0.131008	0.232052	0.565048	0.700501	0.00230474	0.00726599	0.0157422	0.680469	0.64491	0.861097	0.492763	0.00920939	0.0193741	0.804478	0.0255316	0.0488177	0.0386217	0.0660721	1	0.289852	0.757267	0.00294215	0.00942592	0.0210552	0.804856	0.725489	0.155743	0.03209	0.0887697	0.171063	0.37256	0.473015	0.000833092	0.00297278	0.00727446	0.549496	0.495691	0.611119	0.385924	0.00305151	0.00659271	0.715269	0.0105642	0.0204417	0.024789	0.0440262	0.897603	3	3	4	3	3	2	4	3	4	1	2	1	2	0	3	1	4	4	6.44319	6.34896	6.82638	6.65091	6.46421	6.21447	6.56471	6.327	6.48192	6.07808	6.28218	6.23139	6.32174	6.13297	5.46766	3.57939	4.88369	5.02109	6.87854	5.64173	6.19927	4.9348	4.18414	3.8659	5.43303	5.44025	95.022	32.9113	44.4399	90.6524	141.078	102.67	138.6	265.364	144.626	99.3424	130.195	137.485	110.897	85.9852	83.3837	7.54423	26.0714	62.1839	103.787	24.7368	39.8407		6.31392	9.97346	23.7501	31.9559	3	4	3	3	3	4	3	4	3	3	3	4	3	4	4	4	4	4	3	3	4	3	3	4	3	4	3	4	NO	NO	NO	NO	NO	NO	YES	YES	YES	YES	3D-structure;Acetylation;Alternative splicing;ATP-binding;Direct protein sequencing;Disease variant;Disulfide bond;Kinase;Mitochondrion;Nucleotide-binding;Phosphoprotein;Proteomics identification;Reference proteome;SCID;Transferase	cytoplasm [GO:0005737]; extracellular exosome [GO:0070062]; mitochondrial intermembrane space [GO:0005758]; mitochondrion [GO:0005739]; sperm mitochondrial sheath [GO:0097226]	SUBCELLULAR LOCATION: Mitochondrion intermembrane space {ECO:0000255|HAMAP-Rule:MF_03168}.
P55010	P55010	EIF5	EIF5	>sp|P55010|IF5_HUMAN Eukaryotic translation initiation factor 5 OS=Homo sapiens OX=9606 GN=EIF5 PE=1 SV=2	Eukaryotic translation initiation factor 5	4	4	-0.196776	0.316901	0.949332	1.60381	0.614605	-0.324239	-0.31423	0.513678	1.14611	1.80058	0.811381	-0.127463	-0.117454	0.632431	1.2869	0.297704	-0.641141	-0.631132	0.654474	-0.334727	-1.27357	-1.26356	-0.9892	-1.92804	-1.91804	-0.938845	-0.928835	0.0100092	0.739394	0.546827	0.0692735	0.00275839	0.194425	0.776611	0.770709	0.310373	0.0156023	0.000520117	0.083392	0.853205	0.901061	0.166686	0.00611453	0.538034	0.147966	0.198908	0.316206	0.516504	0.00812818	0.0143739	0.0348508	0.000243968	0.000573722	0.0316818	0.0461287	1	0.624606	0.402382	0.0265766	0.000648281	0.136499	0.391776	0.436761	0.180915	0.00908457	0.00020574	0.0540212	0.734304	0.769777	0.10343	0.00244905	0.430997	0.0764672	0.104094	0.114183	0.407937	0.00265966	0.00467234	0.0214919	4.5951e-05	0.000104261	0.0198837	0.0296073	0.978705	3	3	4	3	3	1	4	3	4	1	2	1	1	0	4	3	4	4	5.93638	5.70821	5.42956	6.62464	6.18186	6.46555	6.07738	6.4113	6.78097	6.49872	6.57237	6.26339	6.70803	6.69607	5.58266	4.31294	5.9812	5.90534	6.41083	6.99896	5.62699	5.62699	5.62699	3.81437	4.8234	5.27562	66.4128	23.1319	20.4459	89.0531	113.651	123.798	96.1103	285.847	181.933	136.568	163.03	141.005	147.867	129.429	91.5142	11.4148	54.252	128.694	75.6928	53.5227	28.3528			9.67234	16.6458	28.7753	3	4	3	3	3	4	3	4	3	3	3	4	3	4	4	4	4	4	3	3	4	3	3	4	3	4	3	4	NO	NO	NO	NO	NO	NO	YES	NO	NO	NO	3D-structure;Cytoplasm;GTP-binding;GTPase activation;Initiation factor;Isopeptide bond;Nucleotide-binding;Phosphoprotein;Protein biosynthesis;Proteomics identification;Reference proteome;Ubl conjugation	cytoplasm [GO:0005737]; cytosol [GO:0005829]; plasma membrane [GO:0005886]; synapse [GO:0045202]	SUBCELLULAR LOCATION: Cytoplasm {ECO:0000305}.
P57088	P57088	TMEM33	TMEM33	>sp|P57088|TMM33_HUMAN Transmembrane protein 33 OS=Homo sapiens OX=9606 GN=TMEM33 PE=1 SV=2	Transmembrane protein 33	4	4	-1.32747	-0.955915	0.782278	-0.6034	1.85968	-0.591798	-0.835798	0.371557	2.10975	0.724072	3.18715	0.735674	0.491674	1.73819	0.352515	2.81559	0.364116	0.120116	-1.38568	1.0774	-1.37408	-1.61808	2.46308	0.0116017	-0.232398	-2.45148	-2.69548	-0.244	0.144238	0.271341	0.425737	0.558585	0.0275849	0.759009	0.566712	0.726988	0.0120898	0.390865	0.000551894	0.456982	0.713459	0.0309118	0.709305	0.00100754	0.683875	0.943646	0.210782	0.204861	0.096907	0.0731127	0.00440968	1	0.860388	0.00262676	0.00218978	1	0.0720951	0.159158	0.276073	0.397906	0.0151054	0.375861	0.245556	0.575863	0.00685931	0.31233	0.000198397	0.273587	0.489573	0.0151745	0.595431	0.000356023	0.553937	0.855961	0.0613865	0.138812	0.0485337	0.0314492	0.00217346	0.986006	0.742765	0.00129208	0.00100899	0.712698	3	3	4	3	3	3	4	3	4	2	2	3	3	1	4	3	3	4	6.98431	7.11292	8.13151	7.41062	6.21643	6.17459	6.97076	6.4625	7.16967	7.20231	7.34842	7.35054	7.17344	7.3452	5.39552	5.48231	6.13712	7.32965	7.75357	8.26097	6.47378	5.40749	1.90148	7.22343	6.803	7.14555	139.293	50.1102	91.7934	151.693	116.699	99.6639	188.035	299.055	245.162	232.56	297.503	332.876	209.131	207.386	78.6564	22.0893	60.2047	415.302	187.336	109.703	46.9022	26.9747	2.31044	73.5096	52.7896	94.6598	3	4	3	3	3	4	3	4	3	3	3	4	3	4	4	4	4	4	3	3	4	3	3	4	3	4	3	4	YES	NO	NO	NO	NO	NO	NO	NO	NO	NO	Acetylation;Endoplasmic reticulum;Immunity;Innate immunity;Membrane;Nucleus;Proteomics identification;Reference proteome;Transmembrane;Transmembrane helix	endoplasmic reticulum [GO:0005783]; endoplasmic reticulum membrane [GO:0005789]; melanosome [GO:0042470]; nuclear envelope [GO:0005635]	SUBCELLULAR LOCATION: Endoplasmic reticulum membrane {ECO:0000269|PubMed:25612671, ECO:0000269|PubMed:26268696}; Multi-pass membrane protein {ECO:0000255}. Melanosome {ECO:0000269|PubMed:17081065}. Nucleus envelope {ECO:0000269|PubMed:25612671}. Note=Identified by mass spectrometry in melanosome fractions from stage I to stage IV. Co-localizes with RTN4 at the ER sheets. {ECO:0000269|PubMed:17081065, ECO:0000269|PubMed:25612671}.
P59998	P59998	ARPC4	ARPC4	>sp|P59998|ARPC4_HUMAN Actin-related protein 2/3 complex subunit 4 OS=Homo sapiens OX=9606 GN=ARPC4 PE=1 SV=3	Actin-related protein 2/3 complex subunit 4	4	4	-1.86892	-0.735534	-0.161892	-0.80463	-1.09057	-0.920506	-1.36773	1.13338	1.70703	1.06429	0.778342	0.948411	0.501186	0.573643	-0.0690953	-0.35504	-0.184972	-0.632196	-0.642738	-0.928683	-0.758614	-1.20584	-0.285945	-0.115876	-0.563101	0.170069	-0.277156	-0.447225	0.00174515	0.177868	0.875833	0.164539	0.0424256	0.166535	0.0347902	0.0378898	0.00227568	0.0464931	0.141232	0.0885521	0.499785	0.272718	0.956969	0.512878	0.75548	0.26021	0.396836	0.0853253	0.151534	0.0370772	0.618127	0.878602	0.3437	0.7487	0.61363	1	0.000482934	0.0943212	0.721202	0.0874162	0.0244218	0.0399662	0.00631725	0.013674	0.00111562	0.027625	0.0974739	0.0348815	0.275949	0.185784	0.870491	0.406262	0.638194	0.146686	0.166432	0.0512347	0.0851217	0.014065	0.52994	0.784664	0.222762	0.688724	0.542537	0.298008	3	3	4	3	3	3	4	3	4	3	1	3	3	3	4	3	4	4	6.85364	7.49614	7.95683	7.20738	5.8256	6.61258	7.49071	6.91372	7.77681	7.61283	7.95052	8.12625	7.90644	7.9994	6.22575	7.20128	6.98753	7.5552	8.7525	9.22795	8.45502	7.37418	7.37142	7.53279	7.60819	7.20181	127.004	61.8746	83.3003	132.176	86.5189	138.135	277.892	445.256	390.657	317.268	474.415	614.415	361.015	333.521	153.972	58.2973	106.226	499.962	367.631	190.123	152.281	89.4114	25.6997	88.3636	84.4159	98.1127	3	4	3	3	3	4	3	4	3	3	3	4	3	4	4	4	4	4	3	3	4	3	3	4	3	4	3	4	YES	NO	YES	NO	NO	NO	NO	YES	YES	NO	3D-structure;Acetylation;Actin-binding;Alternative splicing;Cell projection;Cytoplasm;Cytoskeleton;Direct protein sequencing;Disease variant;Intellectual disability;Nucleus;Proteomics identification;Reference proteome	Arp2/3 protein complex [GO:0005885]; cell projection [GO:0042995]; cytosol [GO:0005829]; extracellular exosome [GO:0070062]; nucleus [GO:0005634]; site of double-strand break [GO:0035861]	SUBCELLULAR LOCATION: Cytoplasm, cytoskeleton {ECO:0000269|PubMed:9359840}. Cell projection {ECO:0000269|PubMed:9359840}. Nucleus {ECO:0000269|PubMed:29925947}.
P61081	P61081	UBE2M	UBE2M	>sp|P61081|UBC12_HUMAN NEDD8-conjugating enzyme Ubc12 OS=Homo sapiens OX=9606 GN=UBE2M PE=1 SV=1	NEDD8-conjugating enzyme Ubc12	4	4	0.567489	1.31661	0.051729	-0.691761	3.81148	0.129598	0.148175	0.749119	-0.51576	-1.25925	3.24399	-0.437892	-0.419314	-1.26488	-2.00837	2.49487	-1.18701	-1.16843	-0.74349	3.75975	0.0778686	0.0964462	4.50324	0.821359	0.839937	-3.68188	-3.6633	0.0185776	0.404118	0.0300119	1	0.303727	1.37444e-06	1	0.974222	0.236138	0.384179	0.0362942	1.17938e-05	0.554868	0.651038	0.029119	0.00117334	0.000121105	0.0354348	0.0579808	0.380117	1.77212e-06	0.940197	0.947872	1.26453e-07	0.165602	0.195689	7.52136e-07	2.13786e-06	1	0.272087	0.0111464	0.918997	0.183885	3.03005e-07	0.785507	0.771033	0.126785	0.316897	0.0211085	2.9956e-06	0.362565	0.413768	0.0141788	0.000386535	3.63996e-05	0.0130901	0.0220331	0.154639	3.7073e-07	0.870029	0.849664	2.33568e-08	0.0960393	0.110314	1.87474e-07	5.42073e-07	0.968851	3	3	4	3	3	2	4	3	4	2	1	1	1	0	3	1	3	3	4.32516	4.95344	4.8293	5.95086	6.51264	6.16637	6.31488	5.99858	6.32159	5.99774	6.48889	6.40626	6.017	6.12612	5.99256	6.57615	6.27	4.77977	6.15675	6.35492	2.61866	1.12682	3.81398	7.05077	7.25454	6.76387	21.2651	15.2696	14.6458	56.4095	146.407	99.0551	114.883	198.621	127.882	93.4842	152.817	157.855	88.3774	85.5584	127.499	40.9614	65.7904	50.9883	63.7649	37.109		1.98694	5.36411	66.3334	68.6878	74.2352	3	4	3	3	3	4	3	4	3	3	3	4	3	4	4	4	4	4	3	3	4	3	3	4	3	4	3	4	YES	NO	YES	NO	NO	NO	NO	NO	NO	NO	3D-structure;Acetylation;Alternative splicing;ATP-binding;Methylation;Nucleotide-binding;Phosphoprotein;Proteomics identification;Reference proteome;Transferase;Ubl conjugation pathway	cytosol [GO:0005829]; glutamatergic synapse [GO:0098978]; nucleoplasm [GO:0005654]; nucleus [GO:0005634]; postsynapse [GO:0098794]; presynapse [GO:0098793]
P61088	P61088	UBE2N	UBE2N	>sp|P61088|UBE2N_HUMAN Ubiquitin-conjugating enzyme E2 N OS=Homo sapiens OX=9606 GN=UBE2N PE=1 SV=1	Ubiquitin-conjugating enzyme E2 N	4	4	-0.670822	0.154408	-0.0494721	-1.66396	-0.254532	-0.998402	-1.22104	0.825229	0.62135	-0.993136	0.41629	-0.32758	-0.550216	-0.20388	-1.81837	-0.408939	-1.15281	-1.37545	-1.61449	-0.20506	-0.94893	-1.17157	1.40943	0.665556	0.44292	-0.74387	-0.966506	-0.222636	0.424213	0.901362	1	0.0356884	0.778639	0.330128	0.219037	0.292912	0.392982	0.174779	0.589575	0.743046	0.621181	0.836106	0.0118455	0.593469	0.0939832	0.0685395	0.0799805	0.863508	0.194165	0.143048	0.0517414	0.378012	0.627321	0.267758	0.178325	1	0.289549	0.791593	0.936825	0.0139517	0.684049	0.0990057	0.0617742	0.168029	0.325599	0.123057	0.507218	0.576285	0.382758	0.727338	0.00508952	0.486405	0.0433673	0.0272706	0.0165997	0.742838	0.115689	0.0721157	0.0334838	0.262143	0.480768	0.21192	0.132814	0.703478	3	3	4	3	3	3	4	3	4	1	1	3	0	2	4	2	4	4	5.04526	4.76792	4.35895	6.15672	3.28865	6.36398	6.05723	6.21672	6.32111	5.9634	6.43887	6.33517	6.38873	6.64907	4.71464	5.5487	5.59494	5.61563	6.41635	5.69035	6.16849	5.97573	4.32923	7.034	7.14056	6.52718	35.3764	13.7877	11.2766	64.8542	12.4031	114.773	94.6667	240.764	127.836	91.0864	147.005	149.234	116.57	125.086	45.3424	22.933	41.919	101.406	75.9754	25.4303	39.1186	38.1355	6.73055	65.6749	64.2715	63.8487	3	4	3	3	3	4	3	4	3	3	3	4	3	4	4	4	4	4	3	3	4	3	3	4	3	4	3	4	YES	NO	YES	NO	NO	NO	YES	YES	YES	NO	3D-structure;Acetylation;ATP-binding;Cytoplasm;Direct protein sequencing;Disulfide bond;DNA damage;DNA repair;Isopeptide bond;Nucleotide-binding;Nucleus;Proteomics identification;Reference proteome;Transferase;Ubl conjugation;Ubl conjugation pathway	cytoplasm [GO:0005737]; cytosol [GO:0005829]; extracellular exosome [GO:0070062]; nucleoplasm [GO:0005654]; nucleus [GO:0005634]; protein-containing complex [GO:0032991]; UBC13-MMS2 complex [GO:0031372]; ubiquitin conjugating enzyme complex [GO:0031371]; ubiquitin ligase complex [GO:0000151]	SUBCELLULAR LOCATION: Nucleus {ECO:0000269|PubMed:19340006}. Cytoplasm {ECO:0000269|PubMed:19340006}.
P61224;P62834	P61224	RAP1B;RAP1A	RAP1B	>sp|P61224|RAP1B_HUMAN Ras-related protein Rap-1b OS=Homo sapiens OX=9606 GN=RAP1B PE=1 SV=1;>sp|P62834|RAP1A_HUMAN Ras-related protein Rap-1A OS=Homo sapiens OX=9606 GN=RAP1A PE=1 SV=1	Ras-related protein Rap-1b;Ras-related protein Rap-1A	4	4	-0.312934	0.241385	0.700102	0.467391	1.08022	-0.190371	-0.172713	0.554319	1.01304	0.780324	1.39315	0.122563	0.14022	0.458716	0.226005	0.838835	-0.431756	-0.414099	-0.232711	0.380119	-0.890472	-0.872815	0.61283	-0.657761	-0.640104	-1.27059	-1.25293	0.0176572	0.819165	0.884882	0.596453	0.750859	0.303766	1	1	0.665725	0.320068	0.461913	0.174793	0.943844	0.950622	0.691501	0.882183	0.417001	0.699764	0.756726	0.999549	0.788668	0.397905	0.460668	0.573343	0.559217	0.617666	0.177407	0.216192	1	0.722091	0.769182	0.429225	0.596015	0.227648	0.816906	0.8442	0.502434	0.256818	0.379193	0.124224	0.881458	0.873213	0.578197	0.783481	0.313752	0.571939	0.615447	0.791253	0.665969	0.285687	0.326511	0.488129	0.427234	0.46923	0.133344	0.16438	0.982855	3	3	4	3	3	3	4	3	4	1	1	1	2	0	3	2	4	4	5.08293	5.20692	4.89169	5.79826	4.46009	6.41556	5.58336	5.64314	5.82025	5.87298	5.37046	6.12587	5.50411	5.34717	4.51641	3.7439	6.0984	6.18868	5.78827	5.42086	3.63983	7.50782	2.0707	4.88356	5.04078	5.13249	36.3308	17.5553	15.1626	50.8679	30.4126	119.271	66.3123	145.163	87.0422	85.0637	64.225	126.487	60.3164	48.5928	38.6238	8.27843	58.6684	162.47	49.7255	21.817	8.70191	96.9969	2.48921	18.2719	18.895	26.2687	3	4	3	3	3	4	3	4	3	3	3	4	3	4	4	4	4	4	3	3	4	3	3	4	3	4	3	4	NO	NO	NO	NO	NO	NO	NO	YES	YES	NO	3D-structure;ADP-ribosylation;Alternative splicing;Cell junction;Cell membrane;Cytoplasm;Direct protein sequencing;Disease variant;GTP-binding;Hydrolase;Lipoprotein;Membrane;Methylation;Nucleotide-binding;Phosphoprotein;Prenylation;Proteomics identification;Reference proteome	azurophil granule membrane [GO:0035577]; cell-cell junction [GO:0005911]; cytosol [GO:0005829]; extracellular exosome [GO:0070062]; glutamatergic synapse [GO:0098978]; lipid droplet [GO:0005811]; membrane [GO:0016020]; plasma membrane [GO:0005886]	SUBCELLULAR LOCATION: Cell membrane {ECO:0000269|PubMed:3141412}. Cytoplasm, cytosol {ECO:0000269|PubMed:3141412}. Cell junction {ECO:0000269|PubMed:20332120}. Note=May shuttle between plasma membrane and cytosol (PubMed:3141412). Presence of KRIT1 and CDH5 is required for its localization to the cell junction (PubMed:20332120). {ECO:0000269|PubMed:20332120, ECO:0000269|PubMed:3141412}.
P61619	P61619	SEC61A1	SEC61A1	>sp|P61619|S61A1_HUMAN Protein transport protein Sec61 subunit alpha isoform 1 OS=Homo sapiens OX=9606 GN=SEC61A1 PE=1 SV=2	Protein transport protein Sec61 subunit alpha isoform 1	5	4	0.262501	-0.777199	1.19097	0.731703	1.74698	0.0924024	0.454711	-1.0397	0.92847	0.469202	1.48448	-0.170099	0.192209	1.96817	1.5089	2.52418	0.869601	1.23191	-0.459268	0.556005	-1.09857	-0.736261	1.01527	-0.639301	-0.276993	-1.65457	-1.29227	0.362308	0.779188	0.317392	0.146431	0.388927	0.0201215	1	0.796737	0.176452	0.197072	0.538171	0.0444143	0.879898	0.896429	0.00697866	0.0353075	0.000904733	0.212809	0.103851	0.730681	0.48581	0.132934	0.374536	0.159883	0.400529	0.791327	0.0168465	0.0739489	1	0.675761	0.194364	0.0687243	0.250788	0.0106036	0.87469	0.470763	0.087671	0.14913	0.456938	0.0264339	0.771752	0.759163	0.00289218	0.0169934	0.000314755	0.120354	0.0460645	0.466388	0.37941	0.0723416	0.247948	0.116539	0.282372	0.659046	0.009809	0.0498868	0.538229	3	3	4	3	3	3	4	3	4	2	4	3	3	1	3	3	3	4	6.91637	6.98347	7.4705	7.0063	6.25516	6.50101	6.19472	6.29107	6.28045	6.24269	6.08403	5.93883	5.7316	5.91632	6.51011	3.43294	5.43492	6.80431	6.20893	5.15014	5.33399	5.48836	2.8876	5.56492	5.40651	5.78435	132.762	46.6647	63.5704	115.338	120.211	127.113	104.967	257.084	123.909	112.518	111.659	109.11	71.4535	73.4667	193.799	6.94554	37.6711	269.585	66.0507	18.704	23.8209	28.3372	3.56706	27.4049	23.3857	39.7845	3	4	3	3	3	4	3	4	3	3	3	4	3	4	4	4	4	4	3	3	4	3	3	4	3	4	3	4	NO	NO	NO	NO	NO	NO	NO	NO	NO	NO	3D-structure;Alternative splicing;Chaperone;Disease variant;Endoplasmic reticulum;Membrane;Protein transport;Proteomics identification;Reference proteome;Translocation;Transmembrane;Transmembrane helix;Transport	endoplasmic reticulum membrane [GO:0005789]; membrane [GO:0016020]; Sec61 translocon complex [GO:0005784]	SUBCELLULAR LOCATION: Endoplasmic reticulum membrane {ECO:0000269|PubMed:12475939, ECO:0000269|PubMed:27392076, ECO:0000269|PubMed:32325141, ECO:0000269|PubMed:32814900, ECO:0000269|PubMed:36261522, ECO:0000269|PubMed:8616892}; Multi-pass membrane protein {ECO:0000305}. Note=Localizes exclusively in granular structures in the endoplasmic reticulum (ER). {ECO:0000269|PubMed:27392076}.
P61758	P61758	VBP1	VBP1	>sp|P61758|PFD3_HUMAN Prefoldin subunit 3 OS=Homo sapiens OX=9606 GN=VBP1 PE=1 SV=4	Prefoldin subunit 3	4	4	-0.00594648	0.194552	0.274254	1.21036	5.04925	-1.04213	-0.0510137	0.200498	0.280201	1.2163	5.05519	-1.03618	-0.0450672	0.0797026	1.0158	4.85469	-1.23668	-0.245566	0.936102	4.77499	-1.31638	-0.325268	3.83889	-2.25249	-1.26137	-6.09138	-5.10026	0.991116	1	0.876827	0.836982	0.152831	1.11384e-06	0.34298	1	0.856549	0.736728	0.117642	1.13403e-06	0.227233	0.981575	0.985303	0.182382	7.89913e-07	0.091246	0.816082	0.400091	2.54535e-06	0.090507	0.755511	3.58949e-05	0.0050608	0.132448	2.39245e-08	8.95882e-07	0.85784	0.992853	0.754344	0.680169	0.079982	2.42972e-07	0.105017	0.938748	0.747108	0.673661	0.0786227	2.38743e-07	0.106885	0.945875	0.897888	0.113501	1.60869e-07	0.041772	0.693088	0.168989	5.52714e-07	0.0445195	0.625216	1.08956e-05	0.00155292	0.0689639	4.45071e-09	2.09069e-07	0.12198	3	3	3	1	3	0	4	3	4	0	1	1	0	0	1	0	2	2	3.2835	5.48686	1.98187	3.3001	3.61694	3.56145	3.94452	3.96334	4.16392	6.45505	4.41675	3.6665	3.78688	3.82257	3.43338	3.43338	3.43338	4.06508	4.39148	2.68418	-1.30429	-1.37064	-1.34991	2.87019	2.19869	2.42295		20.4792	3.00878	9.35896	15.9475	14.2147	19.3605	32.9865	24.4185	132.129	30.668	18.1188	16.7864	16.058	16.0817			28.3246	19.3719	4.60167				5.51547	3.60344	4.67832	3	3	3	3	3	4	3	3	3	3	3	4	3	3	3	3	4	3	3	1	4	3	3	4	3	4	3	4	YES	NO	YES	NO	NO	NO	YES	NO	NO	NO	3D-structure;Acetylation;Alternative splicing;Chaperone;Cytoplasm;Nucleus;Proteomics identification;Reference proteome	cytoplasm [GO:0005737]; cytosol [GO:0005829]; intracellular membrane-bounded organelle [GO:0043231]; nucleus [GO:0005634]; prefoldin complex [GO:0016272]	SUBCELLULAR LOCATION: Cytoplasm. Nucleus. Note=In complex with VHL can translocate to the nucleus.
P61803	P61803	DAD1	DAD1	>sp|P61803|DAD1_HUMAN Dolichyl-diphosphooligosaccharide--protein glycosyltransferase subunit DAD1 OS=Homo sapiens OX=9606 GN=DAD1 PE=1 SV=3	Dolichyl-diphosphooligosaccharide--protein glycosyltransferase subunit DAD1	4	4	-1.78755	-1.79765	0.0763904	-0.702403	-1.47214	-1.09498	-0.919761	-0.0100991	1.86394	1.08514	0.315408	0.692567	0.867786	1.87404	1.09524	0.325507	0.702666	0.877885	-0.778793	-1.54853	-1.17137	-0.996151	-0.769736	-0.392577	-0.217358	0.377159	0.552378	0.175219	0.00266751	0.00159427	0.998146	0.233453	0.00805415	0.0834298	0.200884	1	0.00111829	0.0433112	0.572961	0.241189	0.166471	0.000780807	0.0353883	0.554844	0.163304	0.111139	0.287693	0.00605965	0.0290092	0.085969	0.142578	0.488395	0.768816	0.44732	0.294294	1	0.000763786	0.000382603	0.866646	0.133766	0.00384178	0.0170671	0.0541819	0.981059	0.00051528	0.0255767	0.490649	0.115126	0.0678888	0.000251481	0.017044	0.447585	0.0861656	0.0498858	0.0985641	0.00260559	0.0114942	0.038531	0.102273	0.361325	0.633682	0.380096	0.233192	0.681074	3	3	4	3	3	2	4	3	4	1	1	2	3	0	3	3	3	3	7.11953	7.0366	6.85364	7.34544	4.52226	5.48095	5.87025	6.19978	6.39742	6.47535	6.472	6.33814	6.14299	6.15161	5.45849	5.43531	4.75049	8.02738	6.81391	6.39482	7.52467	6.00541	6.7598	4.98056	6.53341	6.4667	153.263	48.0491	45.1184	145.138	31.8954	59.433	82.2607	237.193	135.545	134.174	150.829	149.584	97.0724	87.1576	82.7677	21.5109	23.8527	737.243	99.3575	37.9607	87.5946	38.8313		19.3574	45.1114	61.4362	3	4	3	3	3	4	3	4	3	3	3	4	3	4	4	4	4	4	3	3	4	3	3	4	3	4	3	4	NO	NO	NO	NO	NO	NO	NO	NO	NO	NO	3D-structure;Acetylation;Apoptosis;Direct protein sequencing;Endoplasmic reticulum;Membrane;Proteomics identification;Reference proteome;Transmembrane;Transmembrane helix	endoplasmic reticulum membrane [GO:0005789]; membrane [GO:0016020]; oligosaccharyltransferase complex [GO:0008250]; oligosaccharyltransferase complex A [GO:0160226]; oligosaccharyltransferase complex B [GO:0160227]	SUBCELLULAR LOCATION: Endoplasmic reticulum membrane; Multi-pass membrane protein {ECO:0000305}.
P62314	P62314	SNRPD1	SNRPD1	>sp|P62314|SMD1_HUMAN Small nuclear ribonucleoprotein Sm D1 OS=Homo sapiens OX=9606 GN=SNRPD1 PE=1 SV=1	Small nuclear ribonucleoprotein Sm D1	5	4	0.910272	1.48231	-1.23173	-2.68705	0.965586	-0.035211	-0.238972	0.572042	-2.142	-3.59732	0.0553139	-0.945483	-1.14924	-2.71404	-4.16936	-0.516728	-1.51752	-1.72129	-1.45532	2.19732	1.19652	0.992757	3.65264	2.65184	2.44808	-1.0008	-1.20456	-0.203761	0.166576	0.0157743	0.0640919	0.000228049	0.108546	1	0.908523	0.38384	0.000916202	2.83222e-06	0.962532	0.138986	0.0917656	5.57415e-05	2.19482e-07	0.387352	0.00852759	0.00658247	0.050398	0.000917286	0.0463506	0.129009	2.52521e-06	0.000109229	0.00056561	0.0687283	0.0426767	1	0.0865308	0.00523721	0.0242493	3.51018e-05	0.0703095	0.941262	0.640868	0.239757	0.000413064	7.50947e-07	0.913784	0.0591183	0.0340818	1.36909e-05	2.94652e-08	0.286699	0.00245818	0.00164725	0.00929218	0.00032064	0.0198689	0.0633728	6.02673e-07	1.82952e-05	0.000102413	0.0468881	0.0271515	0.670532	3	3	4	3	3	3	4	3	4	3	2	3	2	2	3	2	3	3	5.36434	6.04111	5.55346	5.43573	6.5561	7.44436	7.24246	6.66341	7.16558	7.25956	7.37619	7.21936	7.29103	7.44945	7.22686	9.22712	8.48412	7.20075	6.52779	4.78356	6.42465	5.35366	6.56785	9.7608	9.98479	9.55848	44.326	27.7826	21.9034	39.7877	151.361	256.759	230.613	357.041	244.393	242.855	303.975	300.103	228.274	223.697	346.087	182.959	288.543	373.523	81.9101	15.1845	45.5523	26.1044	18.0397	332.608	337.435	440.033	3	4	3	3	3	4	3	4	3	3	3	4	3	4	4	4	4	4	3	3	4	3	3	4	3	4	3	4	YES	NO	YES	NO	NO	NO	NO	NO	NO	NO	3D-structure;Cytoplasm;Direct protein sequencing;Isopeptide bond;Methylation;mRNA processing;mRNA splicing;Nucleus;Proteomics identification;Reference proteome;Repeat;Ribonucleoprotein;Spliceosome;Ubl conjugation	catalytic step 2 spliceosome [GO:0071013]; commitment complex [GO:0000243]; cytosol [GO:0005829]; methylosome [GO:0034709]; nucleoplasm [GO:0005654]; nucleus [GO:0005634]; pICln-Sm protein complex [GO:0034715]; precatalytic spliceosome [GO:0071011]; small nuclear ribonucleoprotein complex [GO:0030532]; SMN-Sm protein complex [GO:0034719]; spliceosomal complex [GO:0005681]; spliceosomal tri-snRNP complex [GO:0097526]; U1 snRNP [GO:0005685]; U12-type spliceosomal complex [GO:0005689]; U2 snRNP [GO:0005686]; U2-type catalytic step 2 spliceosome [GO:0071007]; U2-type precatalytic spliceosome [GO:0071005]; U2-type spliceosomal complex [GO:0005684]; U4 snRNP [GO:0005687]; U4/U6 x U5 tri-snRNP complex [GO:0046540]; U5 snRNP [GO:0005682]	SUBCELLULAR LOCATION: Cytoplasm, cytosol {ECO:0000269|PubMed:18984161}. Nucleus {ECO:0000269|PubMed:11991638, ECO:0000269|PubMed:21113136, ECO:0000269|PubMed:26912367, ECO:0000269|PubMed:28076346, ECO:0000269|PubMed:28502770, ECO:0000269|PubMed:28781166}. Note=SMN-mediated assembly into core snRNPs occurs in the cytosol before SMN-mediated transport to the nucleus to be included in spliceosomes. {ECO:0000305}.
P62330	P62330	ARF6	ARF6	>sp|P62330|ARF6_HUMAN ADP-ribosylation factor 6 OS=Homo sapiens OX=9606 GN=ARF6 PE=1 SV=2	ADP-ribosylation factor 6	6	4	-0.521144	0.618708	3.2975	2.82953	-2.14131	0.952997	1.27511	1.13985	3.81865	3.35068	-1.62017	1.47414	1.79626	2.6788	2.21083	-2.76002	0.334289	0.656404	-0.46797	-5.43881	-2.34451	-2.02239	-4.97084	-1.87654	-1.55442	3.09431	3.41642	0.322115	0.586774	0.481537	0.000487265	0.00202691	0.00973742	0.428799	0.247782	0.172666	4.47844e-05	0.00020554	0.043562	0.0766847	0.0429409	0.00118989	0.00561036	0.000852491	0.699764	0.456794	0.753266	5.90578e-07	0.00453819	0.0204272	1.88939e-06	0.0190059	0.0699628	0.000222177	0.000164079	1	0.447121	0.336805	9.03239e-05	0.000447517	0.00472205	0.145346	0.0725262	0.0850469	1.58917e-05	7.54531e-05	0.0258401	0.0296484	0.0147685	0.000397812	0.00222112	0.000295169	0.572073	0.308914	0.494198	1.14753e-07	0.001361	0.00703221	4.40295e-07	0.00742367	0.0316813	8.71829e-05	6.045e-05	0.613932	2	3	2	1	1	2	4	3	4	0	0	0	0	0	1	1	1	1	3.92501	3.65778	3.8013	4.23188	4.42663	5.57247	3.56899	4.25891	3.34606	4.33274	2.34109	3.67645	3.25237	2.81394	1.22519	1.22519	1.22519	6.32062	5.7959	3.01501	5.90848	7.57776	6.50579	1.69316	1.69316	1.69316		7.48473		17.5975		63.6282	14.6016	42.8122	13.0362	26.5247	6.13783	18.2619	11.2735	7.71888		1.9971		181.096	49.9821	5.55417	33.5167	101.22				2.93941	3	2	2	2	2	4	3	3	3	3	3	4	3	2	2	2	4	3	1	2	4	3	2	4	3	4	3	4	NO	YES	NO	NO	NO	YES	YES	YES	YES	NO	3D-structure;Cell cycle;Cell division;Cell membrane;Cell projection;Cytoplasm;Differentiation;Endosome;Golgi apparatus;GTP-binding;Hydrolase;Lipoprotein;Membrane;Myristate;Neurogenesis;Nucleotide-binding;Protein transport;Proteomics identification;Reference proteome;Transport	cell cortex [GO:0005938]; cleavage furrow [GO:0032154]; cytoplasm [GO:0005737]; cytosol [GO:0005829]; early endosome membrane [GO:0031901]; endocytic vesicle [GO:0030139]; endosome [GO:0005768]; extracellular exosome [GO:0070062]; filopodium membrane [GO:0031527]; Flemming body [GO:0090543]; focal adhesion [GO:0005925]; glutamatergic synapse [GO:0098978]; Golgi apparatus [GO:0005794]; membrane [GO:0016020]; midbody [GO:0030496]; plasma membrane [GO:0005886]; postsynapse [GO:0098794]; presynapse [GO:0098793]; recycling endosome membrane [GO:0055038]; ruffle [GO:0001726]	SUBCELLULAR LOCATION: Cytoplasm, cytosol {ECO:0000269|PubMed:16737952, ECO:0000269|PubMed:23603394, ECO:0000269|PubMed:32103017, ECO:0000269|PubMed:36017701, ECO:0000269|PubMed:7589240}. Cell membrane {ECO:0000269|PubMed:16737952, ECO:0000269|PubMed:17398095, ECO:0000269|PubMed:17555535, ECO:0000269|PubMed:32103017, ECO:0000269|PubMed:36017701, ECO:0000269|PubMed:37417384}; Lipid-anchor {ECO:0000269|PubMed:32103017, ECO:0000269|PubMed:7589240}. Endosome membrane {ECO:0000269|PubMed:19948740, ECO:0000269|PubMed:20682791, ECO:0000269|PubMed:21951725}; Lipid-anchor {ECO:0000269|PubMed:32103017, ECO:0000269|PubMed:7589240}. Recycling endosome membrane {ECO:0000269|PubMed:21951725}; Lipid-anchor {ECO:0000269|PubMed:32103017, ECO:0000269|PubMed:7589240}. Cell projection, filopodium membrane {ECO:0000269|PubMed:14978216}; Lipid-anchor {ECO:0000269|PubMed:32103017, ECO:0000269|PubMed:7589240}. Cell projection, ruffle {ECO:0000269|PubMed:16737952}. Cleavage furrow {ECO:0000269|PubMed:23603394}. Midbody, Midbody ring {ECO:0000269|PubMed:23603394}. Early endosome membrane {ECO:0000250|UniProtKB:P62331}; Lipid-anchor {ECO:0000250|UniProtKB:P62331}. Golgi apparatus, trans-Golgi network membrane {ECO:0000250|UniProtKB:P62331}; Lipid-anchor {ECO:0000250|UniProtKB:P62331}. Note=Distributed uniformly on the plasma membrane, as well as throughout the cytoplasm during metaphase. Subsequently concentrated at patches in the equatorial region at the onset of cytokinesis, and becomes distributed in the equatorial region concurrent with cleavage furrow ingression. In late stages of cytokinesis, concentrates at the midbody ring/Flemming body (PubMed:23603394). Recruitment to the midbody ring requires both activation by PSD/EFA6A and interaction with KIF23/MKLP1 (PubMed:23603394). After abscission of the intercellular bridge, incorporated into one of the daughter cells as a midbody remnant and localizes to punctate structures beneath the plasma membrane (PubMed:23603394). Recruited to the cell membrane in association with CYTH2 and ARL4C (PubMed:17398095). Colocalizes with DAB2IP at the plasma membrane and endocytic vesicles (PubMed:19948740). Myristoylation is required for proper localization to membranes: myristoylation on Lys-3 allows ARF6 to remain on membranes during the GTPase cycle (PubMed:32103017, PubMed:7589240). {ECO:0000269|PubMed:17398095, ECO:0000269|PubMed:19948740, ECO:0000269|PubMed:23603394, ECO:0000269|PubMed:32103017, ECO:0000269|PubMed:7589240}.
P62899	P62899	RPL31	RPL31	>sp|P62899|RL31_HUMAN 60S ribosomal protein L31 OS=Homo sapiens OX=9606 GN=RPL31 PE=1 SV=1	60S ribosomal protein L31	4	4	-0.210139	0.243904	0.553342	0.513059	0.148827	0.0906258	0.24203	0.454044	0.763482	0.723199	0.358967	0.300765	0.452169	0.309438	0.269155	-0.0950767	-0.153278	-0.00187445	-0.0402832	-0.404515	-0.462717	-0.311313	-0.364232	-0.422433	-0.271029	-0.0582016	0.0932023	0.151404	0.767268	0.729239	0.400162	0.434368	0.844285	1	0.887912	0.469474	0.162336	0.194325	0.537293	0.682649	0.584014	0.604835	0.663083	0.914361	0.816106	1	1	0.506408	0.418042	0.653385	0.529674	0.473577	0.713472	0.932004	0.888491	1	0.659327	0.584888	0.25265	0.287709	0.754574	0.838624	0.611927	0.31376	0.119885	0.139456	0.453591	0.501423	0.347199	0.489313	0.546972	0.830825	0.71021	0.996637	0.932488	0.399293	0.304849	0.514965	0.447093	0.347792	0.570287	0.895908	0.844669	0.733929	3	3	4	3	3	3	4	3	4	2	2	2	2	2	4	3	3	4	6.65141	7.84218	7.92627	7.00241	7.56946	7.70502	7.52394	7.04427	7.69794	7.70361	7.58957	7.30927	7.37878	7.38428	6.24571	7.31771	7.57497	6.86402	8.35858	8.20623	6.56058	7.23225	8.5591	7.36571	7.20778	6.68575	110.089	74.8536	81.8971	115.034	328.83	311.812	284.917	499.6	367.713	339.824	358.641	322.196	243.693	213.356	156.478	62.2579	157.244	283.157	281.808	106.341	49.3855	82.0041	43.3606	80.0029	66.8402	70.6326	3	4	3	3	3	4	3	4	3	3	3	4	3	4	4	4	4	4	3	3	4	3	3	4	3	4	3	4	YES	NO	NO	NO	NO	NO	YES	YES	YES	NO	3D-structure;Acetylation;Alternative splicing;Cytoplasm;Phosphoprotein;Proteomics identification;Reference proteome;Ribonucleoprotein;Ribosomal protein	cytoplasm [GO:0005737]; cytosol [GO:0005829]; cytosolic large ribosomal subunit [GO:0022625]; cytosolic ribosome [GO:0022626]; extracellular exosome [GO:0070062]; focal adhesion [GO:0005925]; membrane [GO:0016020]; nucleoplasm [GO:0005654]; synapse [GO:0045202]	SUBCELLULAR LOCATION: Cytoplasm {ECO:0000269|PubMed:23636399}.
P63151	P63151	PPP2R2A	PPP2R2A	>sp|P63151|2ABA_HUMAN Serine/threonine-protein phosphatase 2A 55 kDa regulatory subunit B alpha isoform OS=Homo sapiens OX=9606 GN=PPP2R2A PE=1 SV=1	Serine/threonine-protein phosphatase 2A 55 kDa regulatory subunit B alpha isoform	4	4	-1.67972	2.1156	0.770394	3.33038	-1.25896	-0.438173	0.0939949	3.79531	2.45011	5.01009	0.420759	1.24154	1.77371	-1.3452	1.21478	-3.37456	-2.55377	-2.0216	2.55998	-2.02935	-1.20857	-0.676399	-4.58933	-3.76855	-3.23638	0.820784	1.35295	0.532167	0.151852	0.0507791	0.567585	0.00534905	0.24451	0.943567	1	0.00104446	0.0219364	6.07031e-05	0.725118	0.303444	0.155692	0.196618	0.247894	0.00188402	0.0125543	0.0665014	0.0537626	0.0616904	0.258751	0.600545	0.000163969	0.00102125	0.0064286	0.406577	0.196814	1	0.076782	0.0207588	0.401875	0.00144837	0.177087	0.608194	0.917797	0.000223689	0.0132156	2.03549e-05	0.644949	0.15579	0.0628232	0.125734	0.164442	0.000710328	0.00383154	0.0262836	0.0101083	0.035614	0.166505	0.460795	5.79671e-05	0.000240692	0.00184282	0.340989	0.148343	0.534193	2	2	2	1	2	2	4	3	4	0	0	0	0	0	1	0	2	2	2.086	-0.0597708	1.53489	4.13081	4.10986	4.86683	3.13906	6.03065	5.03771	2.07287	4.76579	4.86294	4.25992	2.7109	3.26819	3.26819	3.26819	6.46802	5.04798	5.6389	4.74903	6.00858	5.135	0.697613	0.745279	0.681725		0.967643		16.4327		37.6057	10.5714	204.321	47.7451	4.79848	40.1949	46.6317	23.8767	7.16234			8.8655	204.439	30.1713		16.8249	38.9065			1.54421	1.54361	2	2	2	2	2	4	3	2	2	2	2	4	3	2	2	2	4	3	2	2	4	3	2	4	3	4	3	4	YES	NO	NO	NO	NO	NO	NO	NO	NO	NO	3D-structure;Acetylation;Alternative splicing;Proteomics identification;Reference proteome;Repeat;WD repeat	cytosol [GO:0005829]; glutamatergic synapse [GO:0098978]; nucleoplasm [GO:0005654]; protein phosphatase type 2A complex [GO:0000159]
P63220	P63220	RPS21	RPS21	>sp|P63220|RS21_HUMAN 40S ribosomal protein S21 OS=Homo sapiens OX=9606 GN=RPS21 PE=1 SV=1	40S ribosomal protein S21	5	4	-0.56228	-0.0846548	1.30881	1.74074	-0.00178512	0.099745	-0.209971	0.477626	1.87109	2.30302	0.560495	0.662025	0.352309	1.39347	1.82539	0.0828697	0.1844	-0.125316	0.431926	-1.3106	-1.20907	-1.51878	-1.74252	-1.64099	-1.95071	0.10153	-0.208186	-0.309716	0.470525	0.963473	0.0797714	0.017528	1	1	0.948662	0.542897	0.00665555	0.00144049	0.4142	0.400043	0.757233	0.0325533	0.00645641	0.954528	0.816215	0.91257	0.722024	0.0551822	0.072401	0.0378325	0.0110677	0.0152878	0.00865738	0.893774	0.774773	1	0.332218	0.874493	0.0316603	0.00604575	0.997513	0.852377	0.714401	0.377553	0.00358884	0.000618442	0.333718	0.225512	0.540475	0.0160988	0.00259453	0.877117	0.710575	0.815193	0.454103	0.0314544	0.0335949	0.0144016	0.00600302	0.00572849	0.00260209	0.849768	0.716716	0.564903	3	3	4	3	3	2	4	3	4	1	1	1	1	0	2	3	3	3	7.07795	6.28971	3.80029	5.42837	6.14783	5.41856	5.12689	5.51515	5.64925	5.29741	5.39692	5.86129	5.60238	5.85952	4.08131	5.26207	3.42346	5.59233	6.60606	6.18173	5.45912	5.6427	5.59681	3.688	3.5784	4.20467	148.824	31.8556	8.26658	39.5899	110.728	56.7324	47.0619	129.665	76.3376	55.033	65.5558	102.626	64.8967	70.4976	27.1633	19.5067	9.83396	99.4813	86.353	33.6285	25.6602	31.1315		8.97184	8.05498	14.5492	3	4	3	3	3	4	3	4	3	3	3	4	3	4	4	4	4	4	3	3	4	3	3	4	3	4	3	4	YES	NO	NO	NO	NO	NO	YES	NO	NO	NO	3D-structure;Acetylation;Cytoplasm;Direct protein sequencing;Endoplasmic reticulum;Isopeptide bond;Proteomics identification;Reference proteome;Ribonucleoprotein;Ribosomal protein;Ubl conjugation	cytoplasm [GO:0005737]; cytosol [GO:0005829]; cytosolic ribosome [GO:0022626]; cytosolic small ribosomal subunit [GO:0022627]; endoplasmic reticulum [GO:0005783]; nucleoplasm [GO:0005654]; rough endoplasmic reticulum [GO:0005791]; small ribosomal subunit [GO:0015935]; synapse [GO:0045202]	SUBCELLULAR LOCATION: Cytoplasm, cytosol {ECO:0000269|PubMed:25957688}. Cytoplasm {ECO:0000305|PubMed:23636399, ECO:0000305|PubMed:25901680}. Rough endoplasmic reticulum {ECO:0000250|UniProtKB:P63221}. Note=Detected on cytosolic polysomes (PubMed:25957688). Detected in ribosomes that are associated with the rough endoplasmic reticulum (By similarity). {ECO:0000250|UniProtKB:P63221, ECO:0000269|PubMed:25957688}.
P78346	P78346	RPP30	RPP30	>sp|P78346|RPP30_HUMAN Ribonuclease P protein subunit p30 OS=Homo sapiens OX=9606 GN=RPP30 PE=1 SV=1	Ribonuclease P protein subunit p30	4	4	-0.494143	0.160415	-1.70003	-2.7363	-1.04685	-1.11849	-1.3896	0.654558	-1.20588	-2.24215	-0.552703	-0.624346	-0.895456	-1.86044	-2.89671	-1.20726	-1.2789	-1.55001	-1.03627	0.653181	0.581539	0.310429	1.68945	1.61781	1.3467	-0.0716425	-0.342752	-0.27111	0.391528	0.827098	0.00317771	2.75757e-05	0.0405598	0.0581434	0.022967	0.220467	0.0176005	0.000112789	0.275772	0.269105	0.124313	0.000496307	3.13461e-06	0.0144582	0.0085278	0.00402671	0.107048	0.206673	0.249181	0.611566	0.00171622	0.00234646	0.0149997	0.900745	0.502084	1	0.259075	0.691028	0.000733155	3.14916e-06	0.0232338	0.0109127	0.00393047	0.115744	0.0103529	3.95751e-05	0.208678	0.13245	0.0483098	0.00015295	5.54082e-07	0.00664761	0.00246152	0.000926369	0.0244853	0.14045	0.159522	0.473908	0.00077659	0.00062448	0.00494031	0.858878	0.429788	0.503379	2	1	2	3	3	2	4	3	4	3	0	2	0	0	2	0	3	3	2.69358	3.14286	3.45482	3.79028	3.37218	2.49366	4.42656	4.50912	4.31266	4.85442	4.52097	5.03538	4.53383	4.89199	4.92686	4.99299	5.47264	3.92495	3.92495	3.92495	4.49576	3.51084	5.42635	5.86063	6.46639	6.17428	6.71169			13.0463		6.41397	27.809	53.3851	27.3709	39.3611	33.2479	53.4384	29.2803	34.9141	53.8357	16.7574	38.6319	25.2409				8.49289	10.9118	32.6762	43.3827	50.998	2	2	3	3	2	4	3	2	3	3	2	4	3	3	3	2	4	3	3	3	4	3	3	4	3	4	3	4	YES	NO	YES	NO	NO	NO	NO	NO	NO	NO	3D-structure;Acetylation;Alternative splicing;Direct protein sequencing;Nucleus;Phosphoprotein;Proteomics identification;Reference proteome;RNA-binding;rRNA processing;tRNA processing	multimeric ribonuclease P complex [GO:0030681]; nucleolar ribonuclease P complex [GO:0005655]; nucleoplasm [GO:0005654]; nucleus [GO:0005634]; ribonuclease MRP complex [GO:0000172]	SUBCELLULAR LOCATION: Nucleus, nucleolus {ECO:0000305}.
P78406	P78406	RAE1	RAE1	>sp|P78406|RAE1L_HUMAN mRNA export factor OS=Homo sapiens OX=9606 GN=RAE1 PE=1 SV=1	mRNA export factor	4	4	-2.54323	-1.49379	-2.63095	-2.77367	2.96247	-3.16347	-3.43543	1.04943	-0.087726	-0.230441	5.5057	-0.620238	-0.892204	-1.13716	-1.27988	4.45626	-1.66967	-1.94164	-0.142715	5.59342	-0.532512	-0.804478	5.73614	-0.389797	-0.661763	-6.12594	-6.3979	-0.271966	0.00355748	0.0609771	0.00330582	0.00211193	0.000644158	0.000494	0.000426287	0.205021	0.927463	0.797529	3.85887e-07	0.518836	0.389333	0.135367	0.0940974	2.95694e-06	0.0252016	0.0177536	1	3.20077e-07	0.517105	0.363517	2.04569e-07	0.662699	0.469029	2.52205e-08	3.82379e-08	1	0.00104687	0.025715	0.000770373	0.000467686	0.000242012	5.69057e-05	4.74123e-05	0.105734	0.895841	0.731266	7.51082e-08	0.328373	0.192798	0.0813277	0.052079	6.52856e-07	0.00870919	0.00528318	0.831405	5.88026e-08	0.399854	0.238374	3.96813e-08	0.535984	0.329298	4.71684e-09	6.91093e-09	0.665072	2	3	3	3	3	0	4	3	4	2	0	1	0	0	2	1	2	2	3.30948	2.63587	3.24284	3.1762	0.681341	1.78164	2.32894	5.20656	4.3581	4.39932	5.07912	5.28401	4.83027	4.98395	3.96094	4.37618	4.34766	5.72765	3.82768	2.86627	-1.39318	-1.35447	-1.34784	2.40678	5.33006	5.37609	10.3727	4.26531		8.60527	1.68483		5.75209	98.7656	28.3422	27.8951	51.2437	65.0381	36.5144	37.3256	24.6428	11.8298	18.2275	111.195	13.2409	5.1037				4.18648	22.3663	30.6765	3	3	3	3	2	4	3	3	3	3	3	4	3	3	3	3	4	3	3	3	4	3	3	4	3	4	3	4	YES	NO	YES	NO	NO	NO	YES	NO	NO	YES	3D-structure;Cell cycle;Cell division;Cytoplasm;Cytoskeleton;Host-virus interaction;Mitosis;Nucleus;Phosphoprotein;Proteomics identification;Reference proteome;Repeat;Transport;WD repeat	cytoplasm [GO:0005737]; fibrillar center [GO:0001650]; mitotic spindle pole [GO:0097431]; nuclear envelope [GO:0005635]; nuclear pore [GO:0005643]; nucleoplasm [GO:0005654]; nucleus [GO:0005634]	SUBCELLULAR LOCATION: Cytoplasm {ECO:0000269|PubMed:9256445}. Nucleus {ECO:0000269|PubMed:9256445}. Cytoplasm, cytoskeleton, spindle pole {ECO:0000269|PubMed:17172455}. Nucleus envelope {ECO:0000269|PubMed:33360543}. Note=Recruited from interphase nuclei to spindle MTs during mitosis. {ECO:0000269|PubMed:17172455}.
P84085	P84085	ARF5	ARF5	>sp|P84085|ARF5_HUMAN ADP-ribosylation factor 5 OS=Homo sapiens OX=9606 GN=ARF5 PE=1 SV=2	ADP-ribosylation factor 5	5	4	-0.605701	0.267915	1.11533	2.90519	-0.582796	-0.112814	-0.152643	0.873616	1.72103	3.5109	0.022905	0.492887	0.453058	0.847417	2.63728	-0.850711	-0.380729	-0.420558	1.78986	-1.69813	-1.22815	-1.26798	-3.48799	-3.01801	-3.05784	0.469982	0.430153	-0.0398291	0.52038	0.813919	0.219459	0.00172637	0.492771	1	0.997579	0.313755	0.031432	0.000134964	1	0.630199	0.731507	0.284128	0.00147561	0.277728	0.656272	0.662804	0.0762389	0.0386924	0.125504	0.149276	0.000147993	0.000582386	0.00108644	0.536498	0.604697	1	0.381716	0.676784	0.11536	0.000372019	0.399632	0.860405	0.823907	0.183205	0.0195917	4.81153e-05	0.973346	0.445583	0.511073	0.196096	0.000498709	0.194437	0.523541	0.514271	0.0157474	0.0210561	0.0669688	0.0760463	5.19275e-05	0.000124921	0.000221171	0.466706	0.532438	0.950476	3	3	3	2	3	2	4	3	4	0	1	1	0	0	1	1	1	1	2.29952	3.88789	2.96755	2.67541	2.26774	4.76666	2.64212	3.42695	3.31972	3.51707	3.08956	3.66905	3.01602	3.44938	2.17345	1.56612	2.59097	4.89035	4.07214	2.53113	2.49576	5.34144	3.58772	0.544107	0.525618	-0.108784	5.08007	8.49516		6.12886	5.67626	34.9005	7.27784	20.5516	12.7753	14.31	10.9635	18.1555	9.45372	12.2457		2.42096	5.64057	55.8439	15.616	4.2181	4.40833	25.9107		1.38224	1.35859	0.933071	3	3	3	3	3	4	3	3	3	3	3	4	3	3	3	3	4	3	3	2	4	3	3	4	3	4	3	4	YES	YES	NO	NO	NO	NO	YES	YES	YES	NO	3D-structure;Cytoplasm;ER-Golgi transport;Golgi apparatus;GTP-binding;Lipoprotein;Membrane;Myristate;Nucleotide-binding;Protein transport;Proteomics identification;Reference proteome;Transport	cytoplasm [GO:0005737]; extracellular exosome [GO:0070062]; Golgi apparatus [GO:0005794]; perinuclear region of cytoplasm [GO:0048471]; plasma membrane [GO:0005886]	SUBCELLULAR LOCATION: Golgi apparatus {ECO:0000269|PubMed:17555535}. Cytoplasm, perinuclear region {ECO:0000269|PubMed:17555535}. Membrane {ECO:0000305}; Lipid-anchor {ECO:0000305}. Golgi apparatus, trans-Golgi network membrane {ECO:0000250|UniProtKB:P84084}; Lipid-anchor {ECO:0000250|UniProtKB:P84084}.
Q00577	Q00577	PURA	PURA	>sp|Q00577|PURA_HUMAN Transcriptional activator protein Pur-alpha OS=Homo sapiens OX=9606 GN=PURA PE=1 SV=2	Transcriptional activator protein Pur-alpha	4	4	-1.9431	-1.9985	1.32442	-0.00373069	-2.58573	-0.999931	-0.723538	-0.0554072	3.26752	1.93937	-0.64263	0.943166	1.21956	3.32293	1.99477	-0.587223	0.998573	1.27497	-1.32815	-3.91015	-2.32435	-2.04796	-2.582	-0.9962	-0.719808	1.5858	1.86219	0.276392	0.130391	0.0949073	0.327086	1	0.030221	0.670204	0.797127	0.996378	0.00671405	0.0978957	0.605972	0.509613	0.44263	0.00476664	0.0806314	0.638875	0.383953	0.307736	0.435826	0.00213603	0.0482672	0.109405	0.0280595	0.414903	0.622856	0.139159	0.105723	1	0.0637914	0.0433387	0.19582	0.997028	0.0167861	0.29284	0.473029	0.952842	0.00362483	0.0642593	0.523331	0.320342	0.232084	0.00187447	0.043692	0.532884	0.257621	0.183664	0.194617	0.000813121	0.0208822	0.0518235	0.016923	0.294593	0.475284	0.102271	0.0746467	0.768236	2	3	4	2	1	3	4	3	4	0	0	0	1	1	1	1	2	2	6.02478	4.30868	4.95363	6.11273	1.78852	4.83861	3.42721	4.71369	3.77169	4.58381	4.33634	3.90107	3.87607	4.44782	1.71774	1.25381	3.10953	7.31278	3.85986	4.711	7.16695	7.56777	3.07681	3.35518	3.35518	3.35518	70.6951	10.7087	15.6936	62.9494	3.93291	36.8231		63.9426	18.0717	32.0737	28.815	21.8084	17.9394	25.2874		2.02963	7.97434	409.578	13.5316	14.5707	70.8162	100.606	3.87704		7.07205		3	4	2	2	3	4	3	4	3	3	3	4	3	4	4	4	4	4	2	3	4	3	3	4	3	4	3	4	YES	NO	YES	NO	NO	NO	YES	NO	NO	NO	3D-structure;Acetylation;Activator;Disease variant;DNA-binding;Intellectual disability;Nucleus;Phosphoprotein;Proteomics identification;Reference proteome;Repeat;Transcription;Transcription regulation	chromosome, telomeric region [GO:0000781]; cytoplasm [GO:0005737]; dendrite [GO:0030425]; glutamatergic synapse [GO:0098978]; neuronal cell body [GO:0043025]; nucleus [GO:0005634]; postsynapse [GO:0098794]	SUBCELLULAR LOCATION: Nucleus.
Q03519	Q03519	TAP2	TAP2	>sp|Q03519|TAP2_HUMAN Antigen peptide transporter 2 OS=Homo sapiens OX=9606 GN=TAP2 PE=1 SV=1	Antigen peptide transporter 2	4	4	-0.0461307	0.0895752	1.56969	1.33719	7.02377	-0.00180598	0.222222	0.135706	1.61582	1.38332	7.0699	0.0443247	0.268353	1.48011	1.24761	6.93419	-0.0913812	0.132647	-0.232501	5.45408	-1.57149	-1.34746	5.68658	-1.33899	-1.11496	-7.02557	-6.80155	0.224028	0.969135	0.937116	0.0124403	0.0282805	4.78795e-11	1	0.910994	0.864974	0.00532629	0.015989	4.81871e-11	0.965275	0.788004	0.00786888	0.0233121	2.10404e-11	0.904107	0.877459	0.873945	2.93275e-09	0.00646326	0.0279499	1.43276e-09	0.0175691	0.0648675	1.28231e-11	7.24721e-11	1	0.923261	0.841574	0.00349613	0.0105408	4.19996e-12	0.996783	0.643516	0.762185	0.00279802	0.00849462	3.73246e-12	0.921181	0.576745	0.00328977	0.0107107	1.58323e-12	0.825697	0.767377	0.628338	3.61253e-10	0.00204959	0.0100475	1.75953e-10	0.00676942	0.0289016	1.24793e-12	7.4847e-12	0.618105	3	3	4	3	3	0	4	3	4	0	1	1	1	0	3	2	3	3	5.03762	6.00842	5.63523	5.65367	5.42342	6.06577	5.53074	5.45106	5.5486	5.86716	5.83364	6.16232	4.78308	5.40785	3.02469	4.70837	4.5778	4.66508	6.31547	6.17776	-1.37584	-1.36068	-1.31486	4.17739	3.71394	5.11704	35.1858	27.2872	22.9219	46.1199	63.5883	91.9	63.7421	122.538	70.6635	84.6897	91.9631	130.183	35.2535	50.7824	11.5541	14.27	21.2551	46.3984	70.9749	33.5527				12.004	8.71734	26.0114	3	4	3	3	3	4	3	4	3	3	3	4	3	4	4	4	4	4	3	3	4	3	3	4	3	4	3	4	YES	YES	NO	NO	YES	NO	NO	NO	YES	NO	3D-structure;Adaptive immunity;Alternative splicing;ATP-binding;Endoplasmic reticulum;Host-virus interaction;Immunity;Magnesium;Membrane;Metal-binding;Nucleotide-binding;Peptide transport;Protein transport;Proteomics identification;Reference proteome;Translocase;Transmembrane;Transmembrane helix;Transport	endoplasmic reticulum [GO:0005783]; endoplasmic reticulum membrane [GO:0005789]; endoplasmic reticulum-Golgi intermediate compartment membrane [GO:0033116]; membrane [GO:0016020]; MHC class I peptide loading complex [GO:0042824]; nuclear speck [GO:0016607]; phagocytic vesicle membrane [GO:0030670]; TAP complex [GO:0042825]	SUBCELLULAR LOCATION: Endoplasmic reticulum membrane {ECO:0000269|PubMed:1589036, ECO:0000269|PubMed:22638925}; Multi-pass membrane protein {ECO:0000255}. Note=The transmembrane segments seem to form a pore in the membrane.
Q04206	Q04206	RELA	RELA	>sp|Q04206|TF65_HUMAN Transcription factor p65 OS=Homo sapiens OX=9606 GN=RELA PE=1 SV=2	Transcription factor p65	4	4	-0.38514	1.1616	1.63209	3.0991	5.16174	0.187444	0.198272	1.54674	2.01723	3.48424	5.54688	0.572584	0.583412	0.47049	1.93749	4.00014	-0.974158	-0.963329	1.467	3.52965	-1.44465	-1.43382	2.06265	-2.91165	-2.90082	-4.9743	-4.96347	0.0108286	0.754977	0.252686	0.132725	0.00456153	1.53798e-05	1	0.993392	0.125461	0.036705	0.000969556	6.47646e-06	0.64627	0.710214	0.660171	0.0407574	0.000146106	0.297959	0.358586	0.270299	0.00101168	0.136112	0.178212	0.0335106	0.00395294	0.00721706	9.19653e-06	2.29022e-05	1	0.643267	0.145345	0.0603653	0.00120191	4.16442e-06	0.809199	0.81117	0.0573524	0.0231699	0.000405025	1.55641e-06	0.463577	0.484526	0.546079	0.0201421	4.43978e-05	0.185028	0.22327	0.088668	0.000356315	0.0742061	0.0955848	0.0205989	0.0011567	0.0020999	2.78544e-06	6.98968e-06	0.988862	3	3	4	1	3	1	4	3	4	0	4	0	1	0	4	4	4	4	3.49493	4.8216	5.03368	5.14841	5.65184	5.73935	5.96757	5.63427	5.50208	5.81295	5.44595	5.83658	5.58436	5.34301	4.15416	4.15416	4.15416	6.12567	6.022	6.36652	0.624513	0.624513	0.624513	4.3914	4.37677	-0.706691	11.8254	14.201	16.4076	32.7484	75.7411	72.055	88.5003	144.032	68.1852	81.2866	68.0951	100.642	64.0314	48.4461		10.4361		154.264	58.2217	37.3547	1.44949			13.6339	12.8297	0.637614	3	4	3	3	3	4	3	4	3	3	3	4	3	4	4	4	4	4	3	1	4	3	3	4	3	4	3	4	YES	NO	YES	NO	NO	NO	YES	NO	NO	NO	3D-structure;Acetylation;Activator;Alternative splicing;Chromosomal rearrangement;Cytoplasm;Disease variant;DNA-binding;Host-virus interaction;Isopeptide bond;Methylation;Nucleus;Phosphoprotein;Proteomics identification;Reference proteome;S-nitrosylation;Transcription;Transcription regulation;Ubl conjugation	chromatin [GO:0000785]; cytoplasm [GO:0005737]; cytosol [GO:0005829]; glutamatergic synapse [GO:0098978]; NF-kappaB complex [GO:0071159]; NF-kappaB p50/p65 complex [GO:0035525]; nucleoplasm [GO:0005654]; nucleus [GO:0005634]; transcription regulator complex [GO:0005667]	SUBCELLULAR LOCATION: Nucleus {ECO:0000269|PubMed:1493333, ECO:0000269|PubMed:15799966, ECO:0000269|PubMed:19058135, ECO:0000269|PubMed:20547752, ECO:0000269|PubMed:25355951}. Cytoplasm {ECO:0000269|PubMed:1493333, ECO:0000269|PubMed:19058135, ECO:0000269|PubMed:20547752, ECO:0000269|PubMed:24807716, ECO:0000269|PubMed:27736973}. Note=Nuclear, but also found in the cytoplasm in an inactive form complexed to an inhibitor (I-kappa-B) (PubMed:1493333). Colocalized with DDX1 in the nucleus upon TNF-alpha induction (PubMed:19058135). Colocalizes with GFI1 in the nucleus after LPS stimulation (PubMed:20547752). Translocation to the nucleus is impaired in L.monocytogenes infection (PubMed:20855622). {ECO:0000269|PubMed:1493333, ECO:0000269|PubMed:19058135, ECO:0000269|PubMed:20547752, ECO:0000269|PubMed:20855622}.
Q04837	Q04837	SSBP1	SSBP1	>sp|Q04837|SSBP_HUMAN Single-stranded DNA-binding protein, mitochondrial OS=Homo sapiens OX=9606 GN=SSBP1 PE=1 SV=1	Single-stranded DNA-binding protein, mitochondrial	5	4	0.0417296	0.0332824	2.14892	1.32194	1.57493	0.0340534	0.191996	-0.00844725	2.10719	1.28021	1.5332	-0.0076762	0.150266	2.11564	1.28866	1.54165	0.000771046	0.158714	-0.826979	-0.573985	-2.11486	-1.95692	0.252994	-1.28788	-1.12994	-1.54088	-1.38294	0.157943	0.993029	1	0.049702	0.224478	0.112328	1	0.996666	1	0.0320136	0.194601	0.118949	1	0.941786	0.0275979	0.182382	0.104425	1	0.931584	0.599501	0.615511	0.0331912	0.068882	0.850287	0.190401	0.303679	0.0879351	0.153181	1	0.960487	0.966305	0.0179329	0.127955	0.0731375	0.965525	0.819803	0.991445	0.0199648	0.139718	0.0804415	0.992226	0.858461	0.0133742	0.113559	0.0617352	0.999157	0.840432	0.332143	0.498155	0.0134031	0.0292123	0.764161	0.113761	0.189687	0.0618544	0.112262	0.841196	3	3	4	3	3	3	4	3	4	1	1	2	1	1	3	2	4	4	5.99773	6.77338	6.57377	7.04568	6.85696	6.54326	6.49255	6.40329	6.52919	6.38973	7.06527	6.64644	6.53464	6.1357	4.63611	4.34203	4.46787	6.72422	6.74392	6.29943	7.33593	6.22287	1.60917	5.44721	5.56757	4.91217	69.3562	41.5698	38.6188	118.457	190.57	131.179	131.287	283.836	149.968	125.758	238.881	190.843	129.952	86.1561	42.5515	11.6039	19.7508	252.399	94.7734	35.9564	78.2986	44.3331	2.03135	25.5515	25.6881	22.8299	3	4	3	3	3	4	3	4	3	3	3	4	3	4	4	4	4	4	3	3	4	3	3	4	3	4	3	4	YES	NO	YES	NO	NO	NO	NO	YES	YES	YES	3D-structure;Acetylation;Direct protein sequencing;Disease variant;DNA replication;DNA-binding;Mitochondrion;Mitochondrion nucleoid;Phosphoprotein;Proteomics identification;Reference proteome;Transit peptide	extracellular exosome [GO:0070062]; mitochondrial matrix [GO:0005759]; mitochondrial nucleoid [GO:0042645]; mitochondrion [GO:0005739]; nucleus [GO:0005634]	SUBCELLULAR LOCATION: Mitochondrion {ECO:0000269|PubMed:18063578, ECO:0000269|PubMed:31550237, ECO:0000269|PubMed:31550240}. Mitochondrion matrix, mitochondrion nucleoid {ECO:0000269|PubMed:18063578, ECO:0000269|PubMed:31550240}.
Q0VDF9	Q0VDF9	HSPA14	HSPA14	>sp|Q0VDF9|HSP7E_HUMAN Heat shock 70 kDa protein 14 OS=Homo sapiens OX=9606 GN=HSPA14 PE=1 SV=1	Heat shock 70 kDa protein 14	4	4	-1.68696	0.91476	0.557691	4.97206	4.98843	-1.89019	-2.37329	2.60172	2.24465	6.65902	6.67539	-0.20323	-0.686327	-0.357069	4.0573	4.07367	-2.80495	-3.28805	4.41436	4.43074	-2.44788	-2.93098	0	-6.86225	-7.34535	-6.87862	-7.36172	-0.483097	0.00403966	0.0898685	0.365704	1.06568e-08	4.41939e-09	0.00171046	0.000323808	2.97616e-05	0.000171844	3.20806e-11	4.75641e-11	0.782664	0.301649	0.513277	5.2975e-08	3.67695e-08	4.60372e-06	1.65309e-06	1.10063e-07	2.9026e-08	5.44481e-05	1.55238e-05	1	1.47704e-11	1.93395e-11	6.86543e-12	8.10832e-12	1	0.00120347	0.0405167	0.225644	6.42017e-10	6.07099e-10	0.000213454	3.53713e-05	4.77801e-06	6.77478e-05	3.80168e-12	3.63697e-12	0.631379	0.139657	0.40216	6.26598e-09	5.86656e-09	5.74512e-07	1.71274e-07	4.69717e-09	4.41972e-09	1.05796e-05	2.3535e-06	1	6.55159e-13	6.4017e-13	6.27229e-13	6.14632e-13	0.260561	3	3	2	2	0	0	4	3	4	0	1	0	0	0	1	1	4	4	2.77374	3.13398	2.60083	2.24289	3.70592	3.12194	3.97999	5.28206	5.60924	5.0427	6.03725	6.15419	5.94861	5.82493	3.11191	1.87481	4.14806	4.29428	5.93174	5.64273	-1.39766	-1.38097	-1.37879	-1.40595	-1.30156	-1.4008		5.61038		4.57182	17.0719	10.2443	19.8834	105.568	74.0295	45.3868	107.683	129.349	83.9882	68.7489		2.88189	15.9532	34.2012	54.7812	24.7508							3	3	3	3	3	4	3	3	3	3	3	4	3	2	2	2	4	3	2	2	4	3	0	4	3	4	3	4	YES	NO	YES	NO	NO	NO	YES	NO	NO	NO	ATP-binding;Chaperone;Cytoplasm;Nucleotide-binding;Proteomics identification;Reference proteome	cytoplasm [GO:0005737]; cytosol [GO:0005829]; membrane [GO:0016020]; nucleus [GO:0005634]; plasma membrane [GO:0005886]	SUBCELLULAR LOCATION: Cytoplasm, cytosol {ECO:0000269|PubMed:16002468}.
Q12849	Q12849	GRSF1	GRSF1	>sp|Q12849|GRSF1_HUMAN G-rich sequence factor 1 OS=Homo sapiens OX=9606 GN=GRSF1 PE=1 SV=3	G-rich sequence factor 1	4	4	-0.632799	-0.151431	0.738581	0.159889	5.59233	-1.09887	-0.790186	0.481368	1.37138	0.792687	6.22513	-0.466069	-0.157387	0.890012	0.31132	5.74376	-0.947437	-0.638755	-0.578693	4.85375	-1.83745	-1.52877	5.43244	-1.25876	-0.950075	-6.6912	-6.38252	0.308682	0.343155	0.871565	0.273227	0.895786	4.06851e-09	0.126871	0.371881	0.469196	0.0205098	0.179483	7.70325e-10	0.518836	0.894376	0.119353	0.626073	9.43145e-10	0.0881155	0.309262	0.516398	3.77993e-08	0.0028688	0.0182035	6.35596e-09	0.0318662	0.135183	6.39416e-11	4.51424e-10	1	0.217866	0.748086	0.15321	0.751084	5.53511e-10	0.0285864	0.1279	0.313108	0.0122679	0.126767	8.70036e-11	0.32834	0.754843	0.0703241	0.510909	1.10517e-10	0.0399209	0.185005	0.258284	5.90575e-09	0.000816672	0.0060762	9.05748e-10	0.0137338	0.0707016	7.42916e-12	5.61852e-11	0.514456	3	3	3	3	1	0	4	3	4	0	0	0	0	0	2	1	3	3	4.49256	4.55672	4.62088	3.99165	2.527	5.1973	5.06778	5.47745	5.55294	4.86683	5.55436	5.0071	4.73438	5.42115	3.85753	2.87724	3.84156	4.43427	4.56098	5.69522	-1.2953	-1.35244	-1.33717	4.10414	4.10414	4.10414	23.9361		13.0438	14.9539	6.92259	48.1079	45.0177	125.424	70.8991	39.7323	74.0636	52.2574	33.9975	51.2753	22.6651	5.07524	13.0008	38.375	21.7196	25.5008					10.9442		3	3	3	3	3	4	3	3	3	3	3	4	3	3	3	3	4	3	3	3	4	3	1	4	3	4	3	4	YES	NO	NO	NO	NO	NO	YES	NO	NO	YES	3D-structure;Alternative splicing;Cytoplasm;Direct protein sequencing;Mitochondrion;mRNA processing;Phosphoprotein;Proteomics identification;Reference proteome;Repeat;RNA-binding;Transit peptide;tRNA processing	cytoplasm [GO:0005737]; mitochondrial matrix [GO:0005759]; mitochondrial nucleoid [GO:0042645]; mitochondrion [GO:0005739]; nucleoplasm [GO:0005654]; ribonucleoprotein complex [GO:1990904]; ribonucleoprotein granule [GO:0035770]	SUBCELLULAR LOCATION: [Isoform 1]: Mitochondrion matrix {ECO:0000269|PubMed:23473033, ECO:0000269|PubMed:23473034, ECO:0000269|PubMed:25683715, ECO:0000269|PubMed:29967381}. Note=Localizes to mitochondrial RNA granules found in close proximity to the mitochondrial nucleoids. {ECO:0000269|PubMed:23473033, ECO:0000269|PubMed:23473034, ECO:0000269|PubMed:25683715}.; SUBCELLULAR LOCATION: [Isoform 2]: Cytoplasm {ECO:0000269|PubMed:23473034}.
Q12907	Q12907	LMAN2	LMAN2	>sp|Q12907|LMAN2_HUMAN Vesicular integral-membrane protein VIP36 OS=Homo sapiens OX=9606 GN=LMAN2 PE=1 SV=1	Vesicular integral-membrane protein VIP36	4	4	0.163975	-1.75622	1.69281	0.950683	-1.13335	0.0679764	0.0607346	-1.92019	1.52884	0.786708	-1.29733	-0.0959986	-0.10324	3.44903	2.7069	0.622868	1.8242	1.81695	-0.742131	-2.82617	-1.62484	-1.63208	-2.08404	-0.882706	-0.889948	1.20133	1.19409	-0.00724181	0.905798	0.0688255	0.110058	0.387624	0.239623	1	1	0.0495582	0.101095	0.419436	0.171732	0.951361	0.960741	0.0005837	0.00468173	0.522802	0.0421499	0.0643943	0.635608	0.00519652	0.0878021	0.115944	0.028647	0.367944	0.413166	0.1673	0.201513	1	0.839975	0.0298449	0.0477246	0.249691	0.172995	0.928663	0.940354	0.018816	0.0712114	0.338215	0.12148	0.8994	0.898802	0.000182587	0.00179502	0.416027	0.0162963	0.0251987	0.365672	0.00217941	0.042724	0.0554581	0.0173058	0.253091	0.280219	0.125046	0.152152	0.992389	3	3	4	3	3	2	4	3	4	1	1	1	2	0	2	1	2	2	6.26716	7.53141	7.6358	7.35026	5.39906	6.38557	4.53517	5.29665	5.8167	5.25482	5.11966	5.6134	5.33228	5.19192	4.69555	0.996649	5.54917	6.31347	5.57933	3.93509	6.3413	6.89807	6.48049	3.97529	4.7102	4.78226	83.9059	63.087	69.6873	145.613	62.4136	116.634	30.1731	106.935	86.8052	53.2881	52.8793	84.3715	53.0707	43.4114	44.6476	1.75535	40.6571	180.034	43.1853	9.37242	43.3503	66.8965		10.6442	15.5827	21.0174	3	4	3	3	3	4	3	4	3	3	3	4	3	4	4	4	4	4	3	3	4	3	3	4	3	4	3	4	NO	YES	NO	NO	NO	NO	NO	YES	YES	NO	Calcium;Disulfide bond;Endoplasmic reticulum;Glycoprotein;Golgi apparatus;Lectin;Membrane;Metal-binding;Protein transport;Proteomics identification;Reference proteome;Signal;Transmembrane;Transmembrane helix;Transport	cell surface [GO:0009986]; COPII-coated ER to Golgi transport vesicle [GO:0030134]; endoplasmic reticulum membrane [GO:0005789]; endoplasmic reticulum-Golgi intermediate compartment [GO:0005793]; endoplasmic reticulum-Golgi intermediate compartment membrane [GO:0033116]; extracellular exosome [GO:0070062]; extracellular space [GO:0005615]; Golgi apparatus [GO:0005794]; Golgi membrane [GO:0000139]; plasma membrane [GO:0005886]	SUBCELLULAR LOCATION: Endoplasmic reticulum-Golgi intermediate compartment membrane {ECO:0000269|PubMed:10444376}; Single-pass type I membrane protein {ECO:0000269|PubMed:10444376}. Golgi apparatus membrane {ECO:0000269|PubMed:10444376}; Single-pass membrane protein {ECO:0000269|PubMed:10444376}. Endoplasmic reticulum membrane {ECO:0000269|PubMed:10444376}; Single-pass type I membrane protein {ECO:0000269|PubMed:10444376}.
Q12929	Q12929	EPS8	EPS8	>sp|Q12929|EPS8_HUMAN Epidermal growth factor receptor kinase substrate 8 OS=Homo sapiens OX=9606 GN=EPS8 PE=1 SV=1	Epidermal growth factor receptor kinase substrate 8	4	4	0.728465	1.83674	1.06782	1.69999	5.31674	0.42646	0.0967181	1.10827	0.339357	0.971525	4.58827	-0.302005	-0.631747	-0.768913	-0.136745	3.48	-1.41028	-1.74002	0.632168	4.24891	-0.641362	-0.971104	3.61674	-1.27353	-1.60327	-4.89028	-5.22002	-0.329742	0.0541099	1.19767e-05	0.00660325	9.26161e-05	2.04125e-12	0.410319	0.962731	0.00278026	0.324699	0.00726712	2.35136e-11	0.469136	0.114068	0.0235637	0.73792	6.233e-10	0.000129664	2.92343e-05	0.164936	7.47442e-11	0.0662262	0.0113151	9.68764e-10	0.000754166	0.000169877	2.0583e-12	2.42208e-12	1	0.0222099	1.83555e-06	0.0016765	1.24469e-05	1.10813e-13	0.136114	0.745073	0.000667225	0.261178	0.00355779	1.65008e-12	0.284339	0.043913	0.011154	0.623727	6.9737e-11	2.12888e-05	3.84178e-06	0.0437864	6.60599e-12	0.0301646	0.00356943	1.14161e-10	0.000166261	2.57543e-05	1.51256e-13	1.55539e-13	0.243746	3	3	1	1	2	0	4	3	4	0	1	0	0	0	1	1	1	1	2.11725	2.11725	2.11725	2.11725	3.6687	3.44466	4.74861	3.56134	3.87585	2.83941	3.83352	3.92865	3.73569	3.90748	2.88617	2.88617	2.88617	3.02331	3.40273	3.25053	-1.37329	-1.34743	-1.36751	2.70431	2.32156	1.73613				4.19869	16.5922	13.0298	35.4205	23.1383	19.5755	8.56986	19.515	22.2888	16.1583	17.0794			6.86951	12.023	9.93943	6.3502				4.99716		3.02094	3	3	3	3	3	4	3	3	3	3	3	4	3	1	2	1	4	3	2	1	4	3	2	4	3	4	3	4	NO	NO	NO	NO	NO	NO	NO	YES	YES	NO	3D-structure;Actin-binding;Alternative splicing;Cell membrane;Cell projection;Cytoplasm;Deafness;Membrane;Non-syndromic deafness;Phosphoprotein;Proteomics identification;Reference proteome;SH3 domain;Synapse;Synaptosome;Ubl conjugation	brush border [GO:0005903]; cell cortex [GO:0005938]; extracellular exosome [GO:0070062]; glutamatergic synapse [GO:0098978]; growth cone [GO:0030426]; NMDA selective glutamate receptor complex [GO:0017146]; plasma membrane [GO:0005886]; postsynaptic density [GO:0014069]; ruffle membrane [GO:0032587]; stereocilium [GO:0032420]; stereocilium tip [GO:0032426]; vesicle [GO:0031982]	SUBCELLULAR LOCATION: Cytoplasm, cell cortex {ECO:0000250}. Cell projection, ruffle membrane {ECO:0000250}. Cell projection, growth cone {ECO:0000250}. Cell projection, stereocilium {ECO:0000250, ECO:0000250|UniProtKB:Q08509}. Synapse, synaptosome {ECO:0000250}. Note=Localizes at the tips of the stereocilia of the inner and outer hair cells (By similarity). Localizes to the midzone of dividing cells. {ECO:0000250, ECO:0000250|UniProtKB:Q08509}.
Q13011	Q13011	ECH1	ECH1	>sp|Q13011|ECH1_HUMAN Delta(3,5)-Delta(2,4)-dienoyl-CoA isomerase, mitochondrial OS=Homo sapiens OX=9606 GN=ECH1 PE=1 SV=2	Delta(3,5)-Delta(2,4)-dienoyl-CoA isomerase, mitochondrial	4	4	-0.579891	0.13607	3.95106	2.86601	0.203822	-0.6118	-0.770959	0.715961	4.53095	3.4459	0.783713	-0.0319088	-0.191068	3.81499	2.72994	0.0677526	-0.74787	-0.907028	-1.08505	-3.74724	-4.56286	-4.72202	-2.66219	-3.47781	-3.63697	-0.815622	-0.974781	-0.159159	0.723242	0.978841	0.0073123	0.04287	0.933833	0.919361	0.813	0.658523	0.00120256	0.0105947	0.567806	0.994605	0.945002	0.00379291	0.0325156	1	0.581257	0.544431	0.603106	0.00662731	0.00105524	0.00153246	0.0406419	0.00906018	0.0115498	0.50623	0.458584	1	0.604258	0.896218	0.00188798	0.0171991	0.855009	0.559216	0.491945	0.495037	0.000559184	0.00537627	0.484898	0.975592	0.863984	0.00144635	0.0155205	0.948205	0.442148	0.389086	0.336319	0.00288697	0.00027001	0.000374364	0.0254937	0.00306804	0.0036282	0.437805	0.386631	0.878744	3	3	4	1	3	3	4	3	4	0	0	0	1	1	4	2	4	4	4.88416	2.94998	4.01955	5.28044	3.4857	5.0047	4.7684	5.3001	4.79736	4.83454	5.19359	5.27095	5.14275	5.15798	0.468537	0.468537	0.468537	5.95098	4.7973	4.2502	7.34203	5.27216	0.0331436	2.17499	1.22135	1.26444	31.5689	5.07013	9.33796	35.8134	14.4229	41.6751	35.9511	107.26	39.7035	38.7735	55.998	64.3706	46.0834	42.3543		1.3028		133.617	25.4752	11.2118	78.5832	24.8396	1.0147	3.6472	2.03822	2.23713	3	4	3	3	3	4	3	4	3	3	3	4	3	4	4	4	4	4	3	3	4	3	3	4	3	4	3	4	NO	NO	NO	NO	NO	NO	NO	YES	YES	YES	3D-structure;Acetylation;Direct protein sequencing;Fatty acid metabolism;Isomerase;Lipid metabolism;Mitochondrion;Peroxisome;Phosphoprotein;Proteomics identification;Reference proteome;Transit peptide	cytosol [GO:0005829]; extracellular exosome [GO:0070062]; membrane [GO:0016020]; mitochondrial matrix [GO:0005759]; mitochondrion [GO:0005739]; peroxisomal matrix [GO:0005782]; peroxisome [GO:0005777]	SUBCELLULAR LOCATION: Mitochondrion {ECO:0000250|UniProtKB:Q62651}. Peroxisome {ECO:0000250|UniProtKB:Q62651}.
Q13057	Q13057	COASY	COASY	>sp|Q13057|COASY_HUMAN Bifunctional coenzyme A synthase OS=Homo sapiens OX=9606 GN=COASY PE=1 SV=4	Bifunctional coenzyme A synthase	4	4	-0.66931	1.76488	0.017087	-0.167551	0.472248	-0.562434	-0.380342	2.43419	0.686397	0.501759	1.14156	0.106876	0.288969	-1.74779	-1.93243	-1.29263	-2.32732	-2.14522	-0.184638	0.455161	-0.579521	-0.397429	0.639798	-0.394883	-0.212791	-1.03468	-0.852589	0.182093	0.130391	0.000120551	1	0.781059	0.249632	0.317603	0.607124	2.02319e-06	0.0840269	0.215303	0.00672365	0.859176	0.645739	9.4757e-05	3.07354e-05	0.00170785	1.48471e-06	1.39329e-05	0.845498	0.276662	0.150767	0.384849	0.107807	0.340097	0.684022	0.00758619	0.034334	1	0.0637929	2.1923e-05	0.960499	0.62826	0.181221	0.0931466	0.277689	2.75251e-07	0.0578537	0.156648	0.0032561	0.740865	0.406497	2.46925e-05	6.9484e-06	0.000641081	1.70046e-07	1.69722e-06	0.593891	0.196804	0.0842918	0.25733	0.0753361	0.229884	0.539372	0.00412582	0.0213209	0.574163	3	3	3	3	3	2	4	3	4	1	2	2	0	0	3	2	3	3	3.64095	3.58566	3.59121	5.03129	6.15824	5.45256	5.57069	6.26707	6.38061	6.66621	5.84449	5.91507	6.15014	6.2573	5.68973	5.67072	5.76977	6.28547	6.2776	6.62634	4.78784	5.7325	5.2444	5.48572	6.33226	5.86616		7.19351	7.35967	30.2498	111.614	58.1883	65.6841	251.699	133.807	155.019	92.7392	107.081	97.5906	94.1109	99.7946	24.5684	47.1093	175.935	69.1837	43.3025	17.2175	32.8824		26.1435	40.1193	41.9122	3	3	3	3	3	4	3	3	3	3	3	4	3	3	3	3	4	3	3	3	4	3	3	4	3	4	3	4	NO	NO	NO	NO	NO	NO	NO	YES	YES	YES	Alternative splicing;ATP-binding;Coenzyme A biosynthesis;Cytoplasm;Disease variant;Kinase;Mitochondrion;Multifunctional enzyme;Neurodegeneration;Nucleotide-binding;Nucleotidyltransferase;Phosphoprotein;Proteomics identification;Reference proteome;Transferase	extracellular exosome [GO:0070062]; mitochondrial matrix [GO:0005759]; mitochondrial outer membrane [GO:0005741]; mitochondrion [GO:0005739]	SUBCELLULAR LOCATION: Cytoplasm {ECO:0000269|PubMed:24360804}. Mitochondrion matrix {ECO:0000269|PubMed:24360804}. Note=The protein is mainly present in the mitochondrial matrix, probably anchored to the inner mitochondrial membrane, but is also present in cell lysate. {ECO:0000269|PubMed:24360804}.
Q13148	Q13148	TARDBP	TARDBP	>sp|Q13148|TADBP_HUMAN TAR DNA-binding protein 43 OS=Homo sapiens OX=9606 GN=TARDBP PE=1 SV=1	TAR DNA-binding protein 43	4	4	7.02673	2.88823	-0.667406	-1.23055	1.88186	-0.0441951	-0.161495	-4.13849	-7.69413	-8.25728	-5.14487	-7.07092	-7.18822	-3.55564	-4.11879	-1.00637	-2.93243	-3.04973	-0.563148	2.54927	0.623211	0.505911	3.11242	1.18636	1.06906	-1.92606	-2.04336	-0.1173	4.06522e-13	3.82584e-07	0.160702	0.0089653	0.000128395	1	0.920269	1.26978e-09	6.45026e-14	1.85574e-14	9.08803e-11	1.17776e-13	2.79045e-13	1.32442e-08	1.51493e-09	0.0156081	1.07414e-07	2.24824e-07	0.345062	3.55203e-06	0.142309	0.284881	2.01964e-07	0.00665063	0.0211783	4.11239e-05	4.76285e-05	1	2.61057e-14	4.43245e-08	0.0778109	0.00270947	4.19484e-05	0.896515	0.657379	1.13066e-10	4.78271e-15	1.26542e-15	7.85162e-12	6.66655e-15	1.70881e-14	1.51688e-09	1.22859e-10	0.00719697	1.02045e-08	1.87539e-08	0.132335	7.86597e-07	0.0782911	0.173984	3.91093e-08	0.00212882	0.0075081	1.40074e-05	1.5419e-05	0.730282	3	0	2	3	3	3	4	3	4	2	1	2	0	1	3	0	3	3	2.68684	3.53473	2.87123	2.02522	6.21557	5.51512	5.27253	5.87059	5.66577	5.49888	5.8125	5.89116	5.92586	5.67069	5.91734	6.31793	6.77016	-1.36927	-1.29922	-1.40848	3.90989	3.40882	4.03893	6.05185	7.48911	7.15392		6.99473		3.94482	116.622	60.9658	52.5031	177.416	77.3113	64.0946	90.4687	105.076	82.577	61.4633	119.972	35.4048	91.8754				10.2171	7.98103	5.92276	36.6133	78.7539	95.1661	3	3	3	3	3	4	3	2	3	3	3	4	3	3	3	3	4	3	3	3	4	3	3	4	3	4	3	4	YES	NO	YES	NO	YES	NO	YES	NO	NO	YES	3D-structure;Alternative splicing;Amyotrophic lateral sclerosis;Biological rhythms;Cytoplasm;Direct protein sequencing;Disease variant;DNA-binding;Isopeptide bond;Methylation;Mitochondrion;mRNA processing;mRNA splicing;Neurodegeneration;Nucleus;Phosphoprotein;Proteomics identification;Reference proteome;Repeat;Repressor;RNA-binding;Transcription;Transcription regulation;Ubl conjugation	chromatin [GO:0000785]; cytoplasmic stress granule [GO:0010494]; interchromatin granule [GO:0035061]; intracellular membraneless organelle [GO:0043232]; mitochondrion [GO:0005739]; nuclear speck [GO:0016607]; nucleoplasm [GO:0005654]; nucleus [GO:0005634]; perichromatin fibrils [GO:0005726]	SUBCELLULAR LOCATION: Nucleus {ECO:0000269|PubMed:17023659, ECO:0000269|PubMed:17481916, ECO:0000269|PubMed:18957508, ECO:0000269|PubMed:19765185, ECO:0000269|PubMed:25678563, ECO:0000269|PubMed:28663553, ECO:0000269|PubMed:29438978}. Cytoplasm {ECO:0000269|PubMed:18957508, ECO:0000269|PubMed:23398327, ECO:0000269|PubMed:30464263}. Cytoplasm, Stress granule {ECO:0000269|PubMed:19765185, ECO:0000269|PubMed:23398327}. Mitochondrion {ECO:0000269|PubMed:28794432, ECO:0000269|PubMed:33031745}. Note=Continuously travels in and out of the nucleus (PubMed:18957508). Localizes to stress granules in response to oxidative stress (PubMed:19765185). A small subset localizes in mitochondria (PubMed:28794432). {ECO:0000269|PubMed:18957508, ECO:0000269|PubMed:19765185, ECO:0000269|PubMed:28794432}.
Q13151	Q13151	HNRNPA0	HNRNPA0	>sp|Q13151|ROA0_HUMAN Heterogeneous nuclear ribonucleoprotein A0 OS=Homo sapiens OX=9606 GN=HNRNPA0 PE=1 SV=1	Heterogeneous nuclear ribonucleoprotein A0	4	4	-0.355887	0.181216	-2.48124	-3.34677	-0.647244	-1.41902	-1.63427	0.537103	-2.12535	-2.99088	-0.291356	-1.06314	-1.27838	-2.66245	-3.52799	-0.82846	-1.60024	-1.81549	-0.865532	1.83399	1.06221	0.846966	2.69953	1.92775	1.7125	-0.77178	-0.987028	-0.215248	0.708333	0.88481	0.0045054	0.000313785	0.415689	0.130771	0.0927747	0.55167	0.00705605	0.000451264	0.737149	0.207006	0.155692	0.000903565	4.89359e-05	0.269051	0.0283473	0.0231963	0.43835	0.0208641	0.166527	0.323024	0.00114825	0.0131207	0.0388027	0.274101	0.191326	1	0.588988	0.768066	0.00108375	5.04799e-05	0.329964	0.0299281	0.0204528	0.386224	0.00382582	0.000176263	0.657846	0.0950407	0.0627754	0.000294608	1.17768e-05	0.187115	0.0100027	0.0072714	0.196891	0.0104839	0.0953078	0.20626	0.000497155	0.00479484	0.0157857	0.217757	0.143637	0.726244	3	1	4	3	3	3	4	3	4	4	0	2	0	2	3	0	4	4	4.0363	6.47252	3.8471	5.69082	5.67901	4.39816	5.50153	6.3177	6.56858	6.63123	6.93019	6.94779	6.718	6.81573	6.86196	8.36309	7.79736	5.54879	5.54879	5.54879	4.25689	6.55587	6.70767	7.74111	9.09449	8.78341	17.338	35.2271	8.48447	47.2957	77.3332	26.5191	62.3588	263.194	154.571	150.97	215.136	242.149	148.969	141.181	257.617	112.333	182.417	95.9816			12.5576	54.3061	19.1855	100.023	200.8	268.616	3	4	3	3	3	4	3	4	3	3	3	4	3	4	4	4	4	4	3	3	4	3	3	4	3	4	3	4	YES	NO	YES	NO	NO	NO	NO	NO	NO	NO	Acetylation;Direct protein sequencing;Isopeptide bond;Methylation;Nucleus;Phosphoprotein;Proteomics identification;Reference proteome;Repeat;Ribonucleoprotein;RNA-binding;Ubl conjugation	nucleoplasm [GO:0005654]; nucleus [GO:0005634]; ribonucleoprotein complex [GO:1990904]; synapse [GO:0045202]	SUBCELLULAR LOCATION: Nucleus {ECO:0000250}. Note=Component of ribonucleosomes. {ECO:0000250}.
Q13347	Q13347	EIF3I	EIF3I	>sp|Q13347|EIF3I_HUMAN Eukaryotic translation initiation factor 3 subunit I OS=Homo sapiens OX=9606 GN=EIF3I PE=1 SV=1	Eukaryotic translation initiation factor 3 subunit I	5	4	-0.139218	0.901749	0.703047	0.685335	2.02335	-0.0092566	-0.322513	1.04097	0.842264	0.824553	2.16257	0.129961	-0.183295	-0.198702	-0.216414	1.1216	-0.911006	-1.22426	-0.0177115	1.3203	-0.712303	-1.02556	1.33801	-0.694592	-1.00785	-2.03261	-2.34586	-0.313256	0.894222	0.236267	0.417768	0.425719	0.00803771	1	0.885348	0.174845	0.242615	0.261583	0.00492241	0.913392	0.901061	0.840193	0.819433	0.111548	0.189876	0.105366	1	0.0764523	0.337889	0.202967	0.0641393	0.355532	0.207495	0.00424838	0.00245633	1	0.823772	0.134127	0.268141	0.280008	0.00382862	0.987362	0.606937	0.086641	0.187603	0.196642	0.00228605	0.824124	0.769472	0.73423	0.711634	0.0664453	0.103957	0.0468411	0.977383	0.0451223	0.231635	0.112334	0.0425897	0.243023	0.118274	0.00219943	0.00115295	0.593312	3	3	4	3	3	3	4	3	4	2	1	1	1	0	4	4	4	4	4.85141	4.18078	4.94416	5.33774	5.85234	5.31084	6.02763	5.71869	5.705	5.70082	5.8336	6.26352	5.80086	6.09398	5.1178	4.43606	5.52781	5.19761	6.30598	6.10487	5.9154	3.07396	2.13141	4.52391	4.92304	5.68785	30.8466	9.98091	15.6112	37.2315	88.308	52.3562	92.585	155.167	79.6744	74.6752	91.9603	141.019	75.236	83.5845	62.8286	12.2365	40.0816	71.9012	70.5219	32.1904	33.6548	6.50799	2.55666	14.7523	17.6414	37.4134	3	4	3	3	3	4	3	4	3	3	3	4	3	4	4	4	4	4	3	3	4	3	3	4	3	4	3	4	NO	NO	NO	NO	NO	NO	NO	YES	YES	NO	3D-structure;Acetylation;Cytoplasm;Direct protein sequencing;Initiation factor;Isopeptide bond;Phosphoprotein;Protein biosynthesis;Proteomics identification;Reference proteome;Repeat;Ubl conjugation;WD repeat	cytosol [GO:0005829]; eukaryotic 43S preinitiation complex [GO:0016282]; eukaryotic 48S preinitiation complex [GO:0033290]; eukaryotic translation initiation factor 3 complex [GO:0005852]; eukaryotic translation initiation factor 3 complex, eIF3m [GO:0071541]; extracellular exosome [GO:0070062]; synapse [GO:0045202]	SUBCELLULAR LOCATION: Cytoplasm {ECO:0000255|HAMAP-Rule:MF_03008}.
Q13442	Q13442	PDAP1	PDAP1	>sp|Q13442|HAP28_HUMAN 28 kDa heat- and acid-stable phosphoprotein OS=Homo sapiens OX=9606 GN=PDAP1 PE=1 SV=1	28 kDa heat- and acid-stable phosphoprotein	4	4	-0.0861875	0.541685	0.856518	0.0568856	2.27504	-0.150852	-0.217742	0.627873	0.942706	0.143073	2.36123	-0.0646642	-0.131554	0.314833	-0.4848	1.73336	-0.692537	-0.759427	-0.799633	1.41852	-1.00737	-1.07426	2.21816	-0.207737	-0.274627	-2.42589	-2.49278	-0.0668901	0.911375	0.330238	0.144293	1	0.000158153	0.984121	0.897131	0.26159	0.0684871	0.815045	0.000107178	0.942535	0.901061	0.569791	0.357443	0.00129179	0.162911	0.165285	0.264693	0.00983766	0.0554399	0.0605523	0.000196538	0.738296	0.685435	3.20445e-05	5.35069e-05	1	0.847419	0.205366	0.0672508	0.898916	5.27176e-05	0.719151	0.627784	0.144901	0.0458394	0.749621	3.40232e-05	0.877329	0.769136	0.455493	0.255097	0.000469079	0.0858506	0.0815211	0.0858652	0.00450038	0.0245543	0.0248676	7.0522e-05	0.620989	0.541587	1.06709e-05	1.757e-05	0.873144	3	3	4	3	3	2	4	3	4	2	3	3	2	0	4	3	4	4	5.43347	4.91915	6.08579	5.6283	5.52489	6.23314	6.41706	6.06796	6.21413	6.23162	6.32314	6.3043	6.22625	6.29776	5.92079	4.9453	4.73944	5.32458	6.27116	6.83791	2.91508	4.53525	3.89962	6.57131	6.20162	5.23149	46.5454	14.9842	29.4448	45.3338	68.7254	104.109	124.049	211.156	117.76	111.58	134.394	145.638	103.283	96.9173	120.307	16.3123	23.6774	79.8165	68.8836	48.8389	5.65616	15.8541		49.8716	37.1771	27.978	3	4	3	3	3	4	3	4	3	3	3	4	3	4	4	4	4	4	3	3	4	3	3	4	3	4	3	4	NO	NO	NO	NO	NO	NO	NO	YES	YES	NO	Acetylation;Isopeptide bond;Methylation;Phosphoprotein;Proteomics identification;Reference proteome;Ubl conjugation	cytosol [GO:0005829]; extracellular region [GO:0005576]; ficolin-1-rich granule lumen [GO:1904813]; plasma membrane [GO:0005886]
Q13526	Q13526	PIN1	PIN1	>sp|Q13526|PIN1_HUMAN Peptidyl-prolyl cis-trans isomerase NIMA-interacting 1 OS=Homo sapiens OX=9606 GN=PIN1 PE=1 SV=1	Peptidyl-prolyl cis-trans isomerase NIMA-interacting 1	4	4	2.0282	2.25418	0.0907939	-0.522183	1.45348	0.0367634	0.409765	0.22598	-1.93741	-2.55039	-0.57472	-1.99144	-1.61844	-2.16339	-2.77637	-0.8007	-2.21742	-1.84442	-0.612977	1.36269	-0.0540306	0.318971	1.97567	0.558947	0.931948	-1.41672	-1.04372	0.373002	0.0315178	0.0114814	1	0.644112	0.095326	1	0.873366	0.854897	0.025326	0.00500414	0.524477	0.0262733	0.102432	0.0113722	0.00182385	0.350498	0.00799567	0.0399664	0.681219	0.122767	0.992966	0.789944	0.0234335	0.554853	0.337225	0.0748481	0.221173	1	0.0117788	0.00365612	0.902302	0.482934	0.0606792	0.957617	0.581013	0.74425	0.0154421	0.00235479	0.440624	0.0086882	0.0386877	0.00494261	0.000629082	0.255129	0.00228145	0.0139439	0.411302	0.0770664	0.937747	0.666985	0.0137829	0.422981	0.216759	0.0514844	0.168644	0.591136	3	3	4	3	3	2	4	3	4	2	1	2	1	0	3	1	2	3	1.69083	3.5407	4.78515	3.15651	5.84687	5.34066	5.45492	5.61292	5.69497	5.51221	5.22278	5.82455	5.32831	4.26029	5.46208	4.95548	5.9525	2.90155	1.92108	5.7352	4.00942	4.39003	3.88255	5.5357	6.33775	6.33555	3.30388	7.01772	14.2908	8.49118	87.939	53.5326	60.2129	141.344	79.0636	64.7446	57.2789	99.6899	52.9137	22.0676	83.0082	16.4063	53.2224	10.8772	3.65663	26.0873		14.5115	5.52857	26.9327	40.2479	56.5137	3	4	3	3	3	4	3	4	3	3	3	4	3	4	4	4	4	4	3	3	4	3	3	4	3	4	3	4	YES	NO	YES	NO	YES	NO	YES	NO	NO	NO	3D-structure;Acetylation;Cell cycle;Cytoplasm;Isomerase;Nucleus;Phosphoprotein;Proteomics identification;Reference proteome;Rotamase	ciliary basal body [GO:0036064]; cytoplasm [GO:0005737]; cytosol [GO:0005829]; glutamatergic synapse [GO:0098978]; midbody [GO:0030496]; nuclear speck [GO:0016607]; nucleoplasm [GO:0005654]; nucleus [GO:0005634]; postsynaptic cytosol [GO:0099524]	SUBCELLULAR LOCATION: Nucleus {ECO:0000269|PubMed:16476580, ECO:0000269|PubMed:23623683}. Nucleus speckle {ECO:0000269|PubMed:21497122}. Cytoplasm {ECO:0000269|PubMed:21497122}. Note=Colocalizes with NEK6 in the nucleus (PubMed:16476580). Mainly localized in the nucleus but phosphorylation at Ser-71 by DAPK1 results in inhibition of its nuclear localization (PubMed:21497122). {ECO:0000269|PubMed:16476580}.
Q13557	Q13557	CAMK2D	CAMK2D	>sp|Q13557|KCC2D_HUMAN Calcium/calmodulin-dependent protein kinase type II subunit delta OS=Homo sapiens OX=9606 GN=CAMK2D PE=1 SV=3	Calcium/calmodulin-dependent protein kinase type II subunit delta	4	4	-1.13448	0.791129	1.41951	1.17154	-2.08322	0.72387	0.49008	1.9256	2.55398	2.30602	-0.948748	1.85835	1.62456	0.62838	0.380411	-2.87435	-0.0672592	-0.301049	-0.247969	-3.50273	-0.69564	-0.929429	-3.25476	-0.44767	-0.68146	2.80709	2.5733	-0.23379	0.373792	0.527118	0.26581	0.360241	0.0643781	0.806454	0.886042	0.0968098	0.0227297	0.0410334	0.406528	0.116987	0.232438	0.600328	0.783585	0.00915566	0.987503	0.850134	1	0.00352039	0.559212	0.469705	0.00517841	0.735878	0.625058	0.00871128	0.0221756	1	0.243354	0.380725	0.148259	0.228833	0.039296	0.42178	0.609124	0.041435	0.013716	0.0240958	0.326689	0.0482896	0.100742	0.484674	0.671014	0.00402473	0.935202	0.73654	0.795344	0.00141585	0.439818	0.336395	0.00259177	0.617494	0.478475	0.00478385	0.0131174	0.793764	1	2	4	1	2	3	4	3	4	0	0	0	0	1	2	0	2	2	5.21555	4.35923	2.19502	4.45851	4.84821	4.84821	4.84821	4.56427	4.10291	3.84011	3.99006	4.4011	4.63539	4.03788	3.4287	3.4287	3.4287	6.97992	4.87394	6.09419	7.28805	9.21018	4.29607	3.43693	2.11656	5.47651	39.9012	11.0107	3.3872	20.5187		37.0873		56.0462	23.3016	18.2719	22.0324	32.3747	31.5811	18.7761			9.8684	311.48	26.8276		76.1014	273.681	6.63295		3.43496	32.7023	2	4	1	2	3	4	3	4	2	2	3	4	3	4	4	4	4	4	2	3	4	3	3	4	3	4	3	4	YES	NO	YES	NO	NO	NO	YES	NO	NO	NO	3D-structure;Acetylation;Alternative splicing;ATP-binding;Calmodulin-binding;Cell membrane;Kinase;Membrane;Nucleotide-binding;Phosphoprotein;Proteomics identification;Reference proteome;Sarcoplasmic reticulum;Serine/threonine-protein kinase;Transferase	calcium- and calmodulin-dependent protein kinase complex [GO:0005954]; cytoplasm [GO:0005737]; cytosol [GO:0005829]; endocytic vesicle membrane [GO:0030666]; membrane [GO:0016020]; neuron projection [GO:0043005]; nucleoplasm [GO:0005654]; nucleus [GO:0005634]; postsynaptic density [GO:0014069]; sarcolemma [GO:0042383]; sarcoplasmic reticulum membrane [GO:0033017]	SUBCELLULAR LOCATION: Cell membrane, sarcolemma {ECO:0000305}; Peripheral membrane protein {ECO:0000305}; Cytoplasmic side {ECO:0000305}. Sarcoplasmic reticulum membrane {ECO:0000305}; Peripheral membrane protein {ECO:0000305}; Cytoplasmic side {ECO:0000305}.
Q14232	Q14232	EIF2B1	EIF2B1	>sp|Q14232|EI2BA_HUMAN Translation initiation factor eIF-2B subunit alpha OS=Homo sapiens OX=9606 GN=EIF2B1 PE=1 SV=1	Translation initiation factor eIF-2B subunit alpha	4	4	-1.18741	0.697146	-0.541382	-0.154659	0.725173	-1.689	-2.3784	1.88455	0.646027	1.03275	1.91258	-0.501589	-1.19099	-1.23853	-0.851805	0.0280268	-2.38614	-3.07555	0.386723	1.26655	-1.14762	-1.83702	0.879832	-1.53434	-2.22374	-2.41417	-3.10358	-0.689404	0.239568	0.486041	0.653627	0.97286	0.443259	0.127019	0.0316239	0.0432881	0.479299	0.256727	0.0369603	0.672304	0.294831	0.160685	0.348696	1	0.00657579	0.00178647	0.86784	0.172708	0.206196	0.0636988	0.33033	0.0864457	0.0241541	0.00578492	0.00144289	1	0.136477	0.341605	0.487268	0.841792	0.35449	0.028717	0.00562132	0.0160772	0.40838	0.192226	0.0213981	0.491376	0.135363	0.0990918	0.247931	0.969139	0.00182726	0.000365455	0.618664	0.113595	0.124632	0.0263567	0.263739	0.0446965	0.00883493	0.00308299	0.0006381	0.346869	3	3	4	3	3	2	4	3	4	2	0	1	1	0	3	1	4	4	3.21717	2.7916	0.970984	1.97033	2.4625	3.81419	2.52731	5.0834	4.35989	4.10088	4.9505	5.39743	4.99578	5.54599	3.66621	3.14947	3.61246	3.97793	4.07106	4.31723	2.04398	1.53118	3.05332	0.481192	4.01476	4.77202	9.7175	4.64694	1.71546	3.80079	6.58904	17.1611	6.67646	88.5976	28.3812	22.257	46.3816	71.1357	41.3053	56.1415	19.4149	5.91841	11.1567	26.3653	15.6047	11.6475		2.54208	3.83714	1.33146	10.3885	20.8808	3	4	3	3	3	4	3	4	3	3	3	4	3	4	4	4	4	4	3	3	4	3	3	4	3	4	3	4	NO	NO	NO	NO	NO	NO	YES	NO	NO	NO	3D-structure;Acetylation;Alternative splicing;Cytoplasm;Disease variant;Initiation factor;Leukodystrophy;Protein biosynthesis;Proteomics identification;Reference proteome	cytoplasm [GO:0005737]; cytosol [GO:0005829]; eukaryotic translation initiation factor 2B complex [GO:0005851]; membrane [GO:0016020]; plasma membrane [GO:0005886]	SUBCELLULAR LOCATION: Cytoplasm, cytosol {ECO:0000250|UniProtKB:Q9USP0}.
Q14677	Q14677	CLINT1	CLINT1	>sp|Q14677|EPN4_HUMAN Clathrin interactor 1 OS=Homo sapiens OX=9606 GN=CLINT1 PE=1 SV=1	Clathrin interactor 1	4	4	-0.445041	-1.24019	1.9121	0.179856	-1.11562	-0.780173	-0.808621	-0.795145	2.35714	0.624898	-0.670583	-0.335131	-0.36358	3.15229	1.42004	0.124561	0.460014	0.431565	-1.73224	-3.02772	-2.69227	-2.72072	-1.29548	-0.960029	-0.988477	0.335452	0.307004	-0.0284488	0.50275	0.0313525	0.00312151	0.857114	0.0510206	0.323749	0.325993	0.180658	0.000209095	0.271543	0.236987	0.644595	0.685496	4.46731e-06	0.0111961	0.869815	0.406237	0.497984	0.0116674	1.52626e-05	3.93088e-05	8.4976e-05	0.0229872	0.0855117	0.104195	0.531615	0.599694	1	0.362127	0.0117273	0.000716058	0.710148	0.0300787	0.096021	0.105859	0.0902392	8.37487e-05	0.205298	0.175408	0.461473	0.454955	8.59155e-07	0.00477345	0.783015	0.278893	0.345176	0.00171092	3.79417e-06	7.41676e-06	1.52175e-05	0.0134758	0.0441004	0.0516662	0.46105	0.527238	0.949801	3	3	4	2	2	1	4	3	4	0	0	0	1	0	2	2	3	3	5.02519	5.21485	5.19808	5.27472	4.55445	3.11599	4.14363	5.16083	5.02534	4.37915	4.30747	4.8851	4.57915	4.77569	2.10353	1.46428	2.50996	4.92525	5.45817	2.76578	5.05365	5.05365	5.05365	3.76598	3.77771	3.73081	34.8778	17.6321	17.9775	35.6751	32.6912	10.199	22.4842	94.8606	47.2941	27.4727	28.1775	47.4553	30.2855	32.0862		2.2857	5.34359	57.47	39.7946	4.82022		21.7432			9.04755	10.7594	3	4	3	3	3	4	3	4	3	3	3	4	3	4	4	4	4	4	2	2	4	3	2	4	3	4	3	4	YES	YES	NO	NO	NO	YES	YES	NO	YES	NO	3D-structure;Alternative splicing;Cytoplasm;Cytoplasmic vesicle;Direct protein sequencing;Endocytosis;Lipid-binding;Membrane;Phosphoprotein;Proteomics identification;Reference proteome	clathrin vesicle coat [GO:0030125]; cytosol [GO:0005829]; endosome [GO:0005768]; Golgi apparatus [GO:0005794]; intracellular membrane-bounded organelle [GO:0043231]; membrane [GO:0016020]; nucleoplasm [GO:0005654]; perinuclear region of cytoplasm [GO:0048471]; plasma membrane [GO:0005886]	SUBCELLULAR LOCATION: Cytoplasm. Cytoplasm, perinuclear region. Membrane; Peripheral membrane protein. Cytoplasmic vesicle, clathrin-coated vesicle. Note=Found throughout the cell, with the exception of the cell surface. Concentrated in the perinuclear region and associated with clathrin-coated vesicles close to the trans-Golgi network.
Q15005	Q15005	SPCS2	SPCS2	>sp|Q15005|SPCS2_HUMAN Signal peptidase complex subunit 2 OS=Homo sapiens OX=9606 GN=SPCS2 PE=1 SV=3	Signal peptidase complex subunit 2	4	4	1.70224	-0.282766	1.22095	-0.0195017	6.21973	-0.163606	-0.0606302	-1.98501	-0.48129	-1.72174	4.51748	-1.86585	-1.76287	1.50372	0.263264	6.50249	0.11916	0.222136	-1.24045	4.99877	-1.38456	-1.28158	6.23923	-0.144104	-0.0411285	-6.38333	-6.28036	0.102975	0.126963	0.858856	0.294322	1	2.57321e-06	1	1	0.0582433	0.648381	0.0905213	0.000125797	0.0796068	0.135772	0.127871	0.850231	5.73318e-07	0.943238	0.889138	0.392491	4.30278e-05	0.172928	0.255939	2.38395e-06	0.936159	1	6.13839e-07	2.04752e-06	1	0.0614853	0.728364	0.170494	0.982096	5.94538e-07	0.840576	0.944382	0.0227112	0.581203	0.0588193	4.03915e-05	0.0309889	0.0535335	0.0760201	0.746379	1.13677e-07	0.874236	0.784854	0.16409	1.16649e-05	0.100284	0.151225	5.68171e-07	0.859351	0.962253	1.50564e-07	5.16454e-07	0.899217	2	3	4	3	3	0	4	3	4	0	0	2	1	0	3	1	3	3	4.64155	5.62312	4.68795	5.50257	5.36071	4.45269	4.6797	5.62916	5.07745	4.55488	4.71706	5.29176	4.74667	4.63655	4.05074	2.60099	4.17851	4.77092	4.88306	-0.267614	-1.44455	-1.33959	-1.38194	4.72988	4.57959	5.24213	26.5943	22.0737	13.5392	41.6313	60.6072	27.619		143.384	49.2237	31.3792	38.7054	65.4376	34.3102	29.0024	26.4997	4.34234	16.2808	50.6188	26.9932	0.85883				16.6754	14.4401	28.1681	3	4	3	3	2	4	3	4	3	3	3	4	3	4	4	4	4	4	3	3	4	3	3	4	3	4	3	4	NO	NO	NO	NO	NO	NO	NO	NO	NO	NO	3D-structure;Acetylation;Direct protein sequencing;Endoplasmic reticulum;Membrane;Proteomics identification;Reference proteome;Transmembrane;Transmembrane helix	endoplasmic reticulum membrane [GO:0005789]; signal peptidase complex [GO:0005787]	SUBCELLULAR LOCATION: Endoplasmic reticulum membrane {ECO:0000250|UniProtKB:Q28250}; Multi-pass membrane protein {ECO:0000250|UniProtKB:Q28250}.
Q15007	Q15007	WTAP	WTAP	>sp|Q15007|FL2D_HUMAN Pre-mRNA-splicing regulator WTAP OS=Homo sapiens OX=9606 GN=WTAP PE=1 SV=2	Pre-mRNA-splicing regulator WTAP	4	4	5.3101	1.56809	-0.647842	-1.30735	5.29534	-0.0305183	0.333598	-3.74201	-5.95795	-6.61745	0	-5.34062	-4.97651	-2.21593	-2.87544	3.72725	-1.59861	-1.23449	-0.659508	5.94319	0.617324	0.98144	6.60269	1.27683	1.64095	-5.32586	-4.96175	0.364116	2.48233e-12	0.000110635	0.102696	0.00154583	3.1772e-12	1	0.610195	3.59692e-10	2.55325e-13	4.04965e-14	1	7.24226e-13	7.87894e-12	1.02336e-06	2.48786e-08	3.00814e-10	3.98084e-05	0.0014884	0.155899	4.11148e-13	0.0836597	0.0123193	6.73875e-14	0.000910148	0.000170244	8.12096e-13	8.09994e-12	1	1.75842e-13	1.99591e-05	0.0436483	0.00032348	1.851e-13	0.914602	0.280153	2.95278e-11	2.07911e-14	2.90888e-15	1	4.59625e-14	5.78988e-13	1.70729e-07	2.72586e-09	3.16646e-11	5.83751e-06	0.000294133	0.0403553	2.17755e-14	0.0402359	0.00393923	3.03367e-15	0.000207879	2.59226e-05	4.83871e-14	6.11316e-13	0.210047	3	0	3	3	3	0	4	3	4	2	1	3	0	0	2	0	2	3	2.3961	3.05096	2.31854	1.73307	3.77529	3.80965	4.24334	3.77942	4.37681	3.57555	4.16134	3.95269	3.14485	3.72994	4.27093	5.2156	4.28527	-1.35548	-1.32157	-1.42498	-1.37479	-1.27685	-1.40611	5.24271	5.20893	5.29869	5.43895	5.35986		3.23628	18.003	17.1031	24.2331	28.0463	28.7522	14.9573	25.1601	22.7163	10.4059	15.0133	31.6671	19.0015	17.4838							22.6244	20.8412	29.2013	3	3	3	3	3	4	3	3	3	3	0	4	3	3	3	3	4	3	3	3	4	3	3	4	3	4	3	4	YES	NO	YES	NO	YES	NO	YES	NO	NO	NO	3D-structure;Acetylation;Alternative splicing;Cell cycle;Cytoplasm;Developmental protein;Direct protein sequencing;mRNA processing;mRNA splicing;Nucleus;Phosphoprotein;Proteomics identification;Reference proteome	cytoplasm [GO:0005737]; nuclear membrane [GO:0031965]; nuclear speck [GO:0016607]; nucleoplasm [GO:0005654]; nucleus [GO:0005634]; RNA N6-methyladenosine methyltransferase complex [GO:0036396]	SUBCELLULAR LOCATION: Nucleus speckle {ECO:0000269|PubMed:24407421}. Nucleus, nucleoplasm {ECO:0000269|PubMed:11001926, ECO:0000269|PubMed:24316715, ECO:0000269|PubMed:26458103}. Cytoplasm {ECO:0000250|UniProtKB:Q9ER69}. Note=Mainly nuclear with some fraction located in the cytoplasm. ZC3H13 is required to anchor component of the MACOM subcomplex, such as VIRMA, in the nucleus. {ECO:0000250|UniProtKB:Q9ER69}.
Q15018	Q15018	ABRAXAS2	ABRAXAS2	>sp|Q15018|ABRX2_HUMAN BRISC complex subunit Abraxas 2 OS=Homo sapiens OX=9606 GN=ABRAXAS2 PE=1 SV=2	BRISC complex subunit Abraxas 2	4	4	-7.02081	-3.72052	0	0	-5.59963	-4.61517	-3.94915	3.3003	7.0754	7.08258	1.42119	2.40565	3.07167	3.7751	3.78228	-1.87911	-0.894649	-0.228628	0	-5.65421	-4.66975	-4.00373	-5.66139	-4.67693	-4.01091	0.984463	1.65048	0.666021	5.19242e-13	1.03172e-08	1	1	2.66358e-11	4.62959e-10	1.955e-08	5.76133e-08	3.48259e-13	3.41744e-13	0.00211495	4.76377e-06	4.07084e-07	6.41288e-09	6.86839e-09	7.76227e-05	0.028768	0.658076	1	2.24321e-11	2.42144e-10	1.04457e-08	2.12229e-11	2.94174e-10	1.35309e-08	0.0156533	0.000514664	0.560023	3.3688e-14	8.77696e-10	1	1	2.15132e-12	2.08416e-11	9.90118e-10	6.44597e-09	2.91656e-14	2.86201e-14	0.000894705	8.33859e-07	5.87224e-08	6.85653e-10	6.63876e-10	2.23284e-05	0.0101797	0.50886	1	1.80437e-12	1.69124e-11	7.849e-10	1.76331e-12	1.64566e-11	7.6142e-10	0.00904692	0.000208182	0.0643703	0	1	2	0	0	1	4	2	4	0	0	0	0	0	1	0	0	1	2.61851	2.50983	2.18379	2.31953	-1.32505	-1.29748	-1.31528	4.36402	3.29887	3.71075	1.83661	2.68698	2.65671	2.56593	-1.40992	-1.29666	-1.39498	5.70821	5.70821	5.70821	4.28702	4.28702	4.28702	-1.39454	-1.41984	-1.30873	6.36485		3.36612					46.9713	12.5725	16.5684	4.15151	8.35632		6.44662				109.43			12.7846						1	2	0	0	1	4	2	2	1	1	1	4	2	2	2	2	4	2	0	1	4	2	1	4	2	4	2	4	YES	NO	YES	NO	NO	NO	YES	NO	NO	NO	3D-structure;Cell cycle;Cell division;Coiled coil;Cytoplasm;Cytoskeleton;Microtubule;Mitosis;Nucleus;Phosphoprotein;Proteomics identification;Reference proteome;Ubl conjugation pathway	BRISC complex [GO:0070552]; ciliary basal body [GO:0036064]; cytoplasm [GO:0005737]; cytosol [GO:0005829]; microtubule [GO:0005874]; nucleus [GO:0005634]; spindle pole [GO:0000922]	SUBCELLULAR LOCATION: Cytoplasm {ECO:0000269|PubMed:20656690, ECO:0000269|PubMed:21195082, ECO:0000269|PubMed:21282113, ECO:0000269|PubMed:22974638, ECO:0000269|PubMed:24075985, ECO:0000269|PubMed:25283148}. Nucleus {ECO:0000269|PubMed:21282113, ECO:0000269|PubMed:22974638, ECO:0000269|PubMed:24075985, ECO:0000269|PubMed:25283148}. Cytoplasm, cytoskeleton, spindle pole {ECO:0000269|PubMed:26195665}. Cytoplasm, cytoskeleton {ECO:0000269|PubMed:26195665}. Note=A minor proportion is detected in the nucleus (PubMed:21282113, PubMed:22974638). Translocates into the nucleus in response to DNA damage (PubMed:25283148). Directly binds to microtubules and is detected at the minus end of K-fibers (PubMed:26195665). Co-localizes with NUMA1 at mitotic spindle poles (PubMed:26195665). {ECO:0000269|PubMed:21282113, ECO:0000269|PubMed:22974638, ECO:0000269|PubMed:25283148, ECO:0000269|PubMed:26195665}.
Q15102	Q15102	PAFAH1B3	PAFAH1B3	>sp|Q15102|PA1B3_HUMAN Platelet-activating factor acetylhydrolase IB subunit alpha1 OS=Homo sapiens OX=9606 GN=PAFAH1B3 PE=1 SV=1	Platelet-activating factor acetylhydrolase IB subunit alpha1	4	4	-0.828276	-0.327321	1.40763	-0.842929	2.72198	-1.02568	-0.727274	0.500955	2.2359	-0.0146529	3.55025	-0.197405	0.101001	1.73495	-0.515607	3.0493	-0.698359	-0.399953	-2.25055	1.31435	-2.43331	-2.1349	3.5649	-0.182752	0.115654	-3.74766	-3.44925	0.298406	0.358746	0.751807	0.112772	0.354278	0.00155299	0.371651	0.619503	0.601123	0.00633455	1	0.00011857	0.870128	0.954851	0.0253025	0.535605	0.000311762	0.368694	0.679108	0.0203024	0.104798	0.00334463	0.0146534	0.00010672	0.870736	0.955302	2.58632e-05	0.000146087	1	0.231488	0.607716	0.0490509	0.223638	0.000638981	0.118083	0.291398	0.434178	0.00339059	0.982791	3.7914e-05	0.756358	0.881839	0.0121063	0.421073	0.000100928	0.243599	0.531192	0.00322581	0.0644537	0.000968737	0.00477291	3.61032e-05	0.773892	0.864863	8.46697e-06	5.31928e-05	0.639599	2	3	4	3	3	2	4	3	4	1	0	2	1	0	3	1	2	3	4.31731	5.55676	5.87029	6.31771	5.18354	3.59862	6.78243	5.86947	5.97969	6.65755	6.3488	5.9695	5.8843	5.89261	3.55489	2.98177	4.80505	4.82482	6.76232	6.46228	2.04334	2.92657	2.42876	6.64036	6.15129	5.30173	21.1475	21.2823	26.121	72.3299		14.614	163.229	177.241	98.3705	154.007	137.093	111.787	80.0601	72.2126	17.7428	5.38378	24.7377	52.9135	95.9573	39.4453	3.36886	5.94901		51.9631	36.102	29.2577	3	4	3	3	2	4	3	4	3	3	3	4	3	4	4	4	4	4	3	3	4	3	3	4	3	4	3	4	NO	NO	NO	NO	NO	NO	YES	NO	NO	NO	Acetylation;Cytoplasm;Direct protein sequencing;Hydrolase;Lipid degradation;Lipid metabolism;Phosphoprotein;Proteomics identification;Reference proteome	1-alkyl-2-acetylglycerophosphocholine esterase complex [GO:0008247]; cytoplasm [GO:0005737]; cytosol [GO:0005829]; membrane [GO:0016020]	SUBCELLULAR LOCATION: Cytoplasm.
Q15165	Q15165	PON2	PON2	>sp|Q15165|PON2_HUMAN Serum paraoxonase/arylesterase 2 OS=Homo sapiens OX=9606 GN=PON2 PE=1 SV=4	Serum paraoxonase/arylesterase 2	4	4	-2.63117	-2.79199	-2.25616	-1.60259	-3.21346	-3.40084	-2.37396	-0.160822	0.375008	1.02858	-0.58229	-0.769673	0.257208	0.535829	1.1894	-0.421468	-0.608851	0.41803	0.653569	-0.957297	-1.14468	-0.117799	-1.61087	-1.79825	-0.771369	-0.187383	0.839498	1.02688	0.0505764	0.0269671	0.10169	0.243385	0.0121577	0.0157413	0.141273	0.942573	0.779378	0.417544	0.663012	0.625247	0.918952	0.702179	0.336669	0.767655	0.642259	0.800327	0.794825	0.474926	0.363476	0.993775	0.186669	0.142705	0.616991	0.893774	0.5028	1	0.0204917	0.00981889	0.0431871	0.140585	0.0060245	0.00240209	0.0343246	0.870811	0.723137	0.336275	0.583126	0.439805	0.807854	0.589216	0.237485	0.670587	0.508322	0.673106	0.538303	0.370068	0.254961	0.91126	0.138658	0.0806346	0.468513	0.849728	0.430733	0.305573	1	3	3	1	1	2	4	3	4	0	0	0	0	0	1	1	1	1	3.26023	0.971401	3.32987	3.76357	0.0392789	0.0392789	0.0392789	3.39779	3.54057	3.66954	3.15257	3.92312	4.08016	-0.763568	2.29544	2.29544	2.29544	5.30678	2.08569	0.618874	3.425	3.12969	3.20352	1.64187	1.64187	1.64187		1.7067	6.36467	12.8123		1.02971		20.0298	15.1347	16.0598	11.5123	22.1917	20.8846	0.574328		3.65433		78.6566	4.08628	1.42182	7.6587	6.7328				2.84495	3	3	1	1	2	4	3	3	3	3	3	4	3	3	3	3	4	3	1	2	4	3	2	4	3	4	3	4	NO	NO	NO	NO	NO	NO	NO	YES	YES	NO	Alternative splicing;Calcium;Disulfide bond;Glycoprotein;Hydrolase;Membrane;Metal-binding;Proteomics identification;Reference proteome;Signal	extracellular region [GO:0005576]; plasma membrane [GO:0005886]	SUBCELLULAR LOCATION: Membrane {ECO:0000269|PubMed:11579088}; Peripheral membrane protein {ECO:0000269|PubMed:11579088}.
Q15181	Q15181	PPA1	PPA1	>sp|Q15181|IPYR_HUMAN Inorganic pyrophosphatase OS=Homo sapiens OX=9606 GN=PPA1 PE=1 SV=2	Inorganic pyrophosphatase	4	4	-1.41134	-0.0996297	-0.531591	-1.49658	-0.470614	-1.35637	-1.26238	1.31171	0.879749	-0.0852365	0.940726	0.0549717	0.148962	-0.431962	-1.39695	-0.370984	-1.25674	-1.16275	-0.964985	0.0609774	-0.824777	-0.730787	1.02596	0.140208	0.234199	-0.885755	-0.791764	0.0939905	0.148988	0.973679	0.653627	0.121513	0.635196	0.251941	0.331617	0.158814	0.318283	0.944494	0.293609	0.976185	0.935089	0.660149	0.107175	0.705932	0.135165	0.214498	0.459429	1	0.363012	0.476422	0.243961	0.925555	0.873012	0.278738	0.371548	1	0.0750116	0.888591	0.487084	0.060272	0.537846	0.0679681	0.108454	0.0767521	0.255175	0.910729	0.224799	0.938378	0.844706	0.545426	0.0607715	0.603115	0.0677701	0.113619	0.213518	0.936066	0.254145	0.342059	0.18711	0.843753	0.758286	0.22188	0.304273	0.894856	3	3	4	3	3	3	4	3	4	0	0	2	0	1	3	2	3	3	2.90422	2.81032	2.89533	5.61755	2.57102	4.40819	3.39246	5.37432	4.63429	4.25608	4.98968	5.1808	4.86385	4.11415	3.10185	4.54744	4.31716	5.10264	5.16328	4.33977	5.1888	4.12832	2.4664	3.77269	5.34897	5.73974	7.78915	4.69506	4.99901	45.005	7.15991	26.7181	12.788	114.518	35.0333	25.0302	47.8117	59.9451	37.4394	19.8455	12.2984	13.0306	17.86	66.4984	32.6131	11.7977	21.8513	12.3725	2.9631	9.43545	22.6142	38.6704	3	4	3	3	3	4	3	4	3	3	3	4	3	4	4	4	4	4	3	3	4	3	3	4	3	4	3	4	NO	NO	NO	NO	NO	NO	YES	YES	YES	NO	3D-structure;Acetylation;Cytoplasm;Direct protein sequencing;Hydrolase;Magnesium;Metal-binding;Phosphoprotein;Proteomics identification;Reference proteome	cytoplasm [GO:0005737]; cytosol [GO:0005829]; extracellular exosome [GO:0070062]	SUBCELLULAR LOCATION: Cytoplasm {ECO:0000250}.
Q15286	Q15286	RAB35	RAB35	>sp|Q15286|RAB35_HUMAN Ras-related protein Rab-35 OS=Homo sapiens OX=9606 GN=RAB35 PE=1 SV=1	Ras-related protein Rab-35	4	4	-1.19244	1.14741	5.60241	0.576435	-2.1941	0.457204	0.948515	2.33985	6.79486	1.76888	-1.00165	1.64965	2.14096	4.45501	-0.570971	-3.3415	-0.690202	-0.198891	-5.02598	-7.79651	-5.14521	-4.6539	-2.77053	-0.119231	0.37208	2.6513	3.14261	0.491311	0.13508	0.123536	1.84104e-07	0.514934	0.00431676	0.819893	0.391986	0.00257425	4.01947e-09	0.0174672	0.168369	0.0284793	0.0079407	1.27273e-06	0.44395	4.23031e-05	0.327652	0.848459	1.70927e-06	6.35328e-10	1.83133e-07	2.3505e-06	0.000556569	0.921131	0.695018	0.000423491	0.000152548	1	0.0665185	0.0597031	1.75511e-08	0.358971	0.00194761	0.435268	0.138188	0.000612673	7.26459e-10	0.00934937	0.1186	0.0095308	0.00237616	2.17388e-07	0.331998	1.17765e-05	0.209108	0.732651	9.61855e-08	6.77178e-11	2.35205e-08	3.06553e-07	0.000222554	0.837586	0.551229	0.000175228	5.5798e-05	0.402372	2	2	3	0	1	2	4	3	4	0	0	0	0	0	0	0	1	1	2.78292	1.6252	2.9959	4.93782	3.72162	4.72386	4.25311	4.40264	3.71178	3.101	3.88722	2.7679	3.60359	3.48156	-1.3704	-1.41948	-1.31877	6.54451	4.3835	5.34792	5.76522	7.14449	6.37117	3.65643	3.65643	3.65643		2.44573	5.28641	28.3931	17.2783	33.8048		48.5992	17.2597	10.4455	20.3444	8.90806	14.6443	12.5352				217.716	19.2677		30.7808	77.7343				10.2617	2	3	2	2	2	4	3	3	2	2	2	4	3	3	3	3	4	3	1	2	4	3	2	4	3	4	3	4	NO	NO	NO	NO	NO	YES	NO	YES	YES	NO	3D-structure;Alternative splicing;Cell membrane;Coated pit;Cytoplasmic vesicle;Endosome;GTP-binding;Hydrolase;Lipoprotein;Magnesium;Membrane;Metal-binding;Nucleotide-binding;Phosphoprotein;Prenylation;Protein transport;Proteomics identification;Reference proteome;Transport	cell projection membrane [GO:0031253]; clathrin-coated endocytic vesicle [GO:0045334]; clathrin-coated endocytic vesicle membrane [GO:0030669]; clathrin-coated pit [GO:0005905]; cytosol [GO:0005829]; endosome membrane [GO:0010008]; extracellular exosome [GO:0070062]; intercellular bridge [GO:0045171]; melanosome [GO:0042470]; plasma membrane [GO:0005886]; recycling endosome membrane [GO:0055038]	SUBCELLULAR LOCATION: Cell membrane {ECO:0000269|PubMed:16950109, ECO:0000269|PubMed:21951725, ECO:0000269|PubMed:30905672}; Lipid-anchor {ECO:0000305}; Cytoplasmic side {ECO:0000305}. Membrane, clathrin-coated pit {ECO:0000269|PubMed:16950109}. Cytoplasmic vesicle, clathrin-coated vesicle {ECO:0000269|PubMed:16950109}. Endosome {ECO:0000269|PubMed:16950109, ECO:0000269|PubMed:21951725}. Melanosome {ECO:0000269|PubMed:17081065}. Note=Present on sorting endosomes and recycling endosome tubules (PubMed:16950109). Tends to be enriched in PIP2-positive cell membrane domains (PubMed:16950109). During mitosis, associated with the plasma membrane and present at the ingressing furrow during early cytokinesis as well as at the intercellular bridge later during cytokinesis (PubMed:16950109). Identified in stage I to stage IV melanosomes (PubMed:17081065). Colocalizes with ACAP2 and RUSC2 at the membrane protrusions of HEK293T cells (PubMed:30905672). {ECO:0000269|PubMed:16950109, ECO:0000269|PubMed:17081065, ECO:0000269|PubMed:30905672}.
Q15392	Q15392	DHCR24	DHCR24	>sp|Q15392|DHC24_HUMAN Delta(24)-sterol reductase OS=Homo sapiens OX=9606 GN=DHCR24 PE=1 SV=2	Delta(24)-sterol reductase	4	4	-0.667092	-1.95003	0.370821	-0.369941	1.4237	-1.12174	-1.11309	-1.28294	1.03791	0.297151	2.09079	-0.454653	-0.446003	2.32085	1.58009	3.37373	0.828284	0.836934	-0.740762	1.05288	-1.49257	-1.48392	1.79364	-0.751803	-0.743153	-2.54544	-2.53679	0.00865006	0.320046	0.00208541	0.636559	0.632297	0.0199824	0.122991	0.156227	0.0367887	0.0774449	0.639713	0.00128473	0.538136	0.623872	0.000292384	0.0077808	3.12141e-06	0.14178	0.178827	0.382548	0.0830919	0.0138188	0.0230399	0.00408628	0.207605	0.258312	8.12295e-05	0.000180483	1	0.200196	0.000525322	0.469886	0.470926	0.010517	0.0274399	0.0390431	0.0132006	0.052681	0.561575	0.000510747	0.345855	0.386177	8.59439e-05	0.00321431	6.99501e-07	0.0721809	0.0909382	0.156887	0.0496644	0.0049036	0.00806892	0.00199783	0.12624	0.15562	2.93351e-05	6.6852e-05	0.985523	3	3	4	3	3	3	4	3	4	1	1	2	2	1	2	2	2	2	7.21432	7.94448	8.13437	7.09175	4.60971	6.49221	5.83669	6.40321	6.6502	6.98687	7.03151	6.97028	6.45792	6.8497	5.00553	5.5518	5.26882	6.35377	6.49162	6.09449	4.69247	5.22094	2.7541	5.45072	6.27983	6.31788	163.883	79.1883	91.9392	122.214	34.104	126.282	80.2131	283.817	164.561	197.581	232.712	246.489	122.735	144.707	57.3733	22.9731	33.7165	186.102	79.9346	32.0009	16.2687	24.0765	3.36337	25.6048	38.9115	55.8815	3	4	3	3	3	4	3	4	3	3	3	4	3	4	4	4	4	4	3	3	4	3	3	4	3	4	3	4	YES	YES	YES	NO	NO	NO	YES	NO	YES	NO	Alternative splicing;Cholesterol biosynthesis;Cholesterol metabolism;Disease variant;Endoplasmic reticulum;FAD;Flavoprotein;Golgi apparatus;Lipid biosynthesis;Lipid metabolism;Membrane;NADP;Oxidoreductase;Proteomics identification;Reference proteome;Signal;Steroid biosynthesis;Steroid metabolism;Sterol biosynthesis;Sterol metabolism;Transmembrane;Transmembrane helix	cytoplasm [GO:0005737]; endoplasmic reticulum [GO:0005783]; endoplasmic reticulum membrane [GO:0005789]; Golgi membrane [GO:0000139]; membrane [GO:0016020]; nucleus [GO:0005634]	SUBCELLULAR LOCATION: Endoplasmic reticulum membrane {ECO:0000269|PubMed:11007892, ECO:0000269|PubMed:22010141}; Single-pass membrane protein {ECO:0000255}. Golgi apparatus membrane {ECO:0000269|PubMed:11007892}; Single-pass membrane protein {ECO:0000255}.
Q15738	Q15738	NSDHL	NSDHL	>sp|Q15738|NSDHL_HUMAN Sterol-4-alpha-carboxylate 3-dehydrogenase, decarboxylating OS=Homo sapiens OX=9606 GN=NSDHL PE=1 SV=2	Sterol-4-alpha-carboxylate 3-dehydrogenase, decarboxylating	4	4	-1.20326	-1.11428	1.2749	-0.45526	0.950451	-1.19029	-0.923899	0.0889819	2.47816	0.748005	2.15372	0.0129712	0.279366	2.38918	0.659023	2.06473	-0.0760107	0.190384	-1.73015	-0.324444	-2.46519	-2.19879	1.40571	-0.735034	-0.468639	-2.14074	-1.87435	0.266395	0.197775	0.201701	0.179185	0.69142	0.269864	0.309632	0.514812	0.958358	0.00471392	0.385638	0.0131987	0.996889	0.859961	0.00486515	0.447202	0.012774	0.963902	0.885018	0.108592	0.777627	0.00489205	0.0179208	0.0913342	0.402116	0.663622	0.00820933	0.0269271	1	0.107365	0.110699	0.0892661	0.530524	0.197829	0.089831	0.210117	0.895221	0.0024498	0.306905	0.00687677	0.984679	0.699412	0.00191804	0.335142	0.00580984	0.903279	0.778284	0.0250541	0.654071	0.00147523	0.00596766	0.0629755	0.283784	0.51864	0.0044919	0.0162846	0.693893	3	3	4	2	3	3	4	3	4	0	1	1	2	1	3	1	1	3	4.96014	5.95759	7.27825	5.22972	4.57906	4.15956	5.4878	5.54491	5.96525	6.24409	5.97549	5.29085	5.37632	6.33096	3.44726	3.15107	3.80341	4.44877	5.87648	7.51098	5.44039	2.93098	3.00371	4.60886	5.61246	5.3709	33.3107	26.5345	57.128	34.6035	33.3131	22.1989	61.719	133.115	97.2866	112.638	102.65	65.3904	54.8403	99.2824		5.92373	12.6738	38.8355	52.7756	71.6132	25.3761	5.965	3.75421	15.517	26.3692	30.5753	3	4	3	3	3	4	3	4	3	3	3	4	3	4	4	4	4	4	3	3	4	3	3	4	3	4	3	4	NO	NO	NO	NO	NO	NO	NO	NO	NO	NO	3D-structure;Acetylation;Cholesterol biosynthesis;Cholesterol metabolism;Disease variant;Endoplasmic reticulum;Ichthyosis;Intellectual disability;Lipid biosynthesis;Lipid droplet;Lipid metabolism;Membrane;NAD;Oxidoreductase;Phosphoprotein;Proteomics identification;Reference proteome;Steroid biosynthesis;Steroid metabolism;Sterol biosynthesis;Sterol metabolism;Transmembrane;Transmembrane helix	endoplasmic reticulum [GO:0005783]; endoplasmic reticulum membrane [GO:0005789]; lipid droplet [GO:0005811]	SUBCELLULAR LOCATION: Endoplasmic reticulum membrane {ECO:0000269|PubMed:21129721}; Single-pass membrane protein {ECO:0000255}. Lipid droplet {ECO:0000250|UniProtKB:Q9R1J0}. Note=Trafficking through the Golgi is necessary for ER membrane localization. {ECO:0000250|UniProtKB:Q9R1J0}.
Q15773	Q15773	MLF2	MLF2	>sp|Q15773|MLF2_HUMAN Myeloid leukemia factor 2 OS=Homo sapiens OX=9606 GN=MLF2 PE=1 SV=1	Myeloid leukemia factor 2	6	4	-1.77531	-0.818372	2.12978	0.801686	-1.58297	-0.33802	0.830807	0.956937	3.90509	2.577	0.192336	1.43729	2.60612	2.94815	1.62006	-0.764601	0.480352	1.64918	-1.32809	-3.71275	-2.4678	-1.29897	-2.38466	-1.13971	0.0291207	1.24495	2.41378	1.16883	0.237378	0.594892	0.158664	0.650931	0.24841	0.997358	0.797687	0.544893	0.00521147	0.0576826	0.926161	0.360228	0.0903533	0.0252474	0.222122	0.588553	0.749778	0.247935	0.515656	0.00886512	0.0685098	0.3966	0.0736266	0.417934	1	0.316528	0.0701397	1	0.135072	0.451535	0.0765224	0.489761	0.180161	0.754374	0.47433	0.379959	0.00272735	0.0352091	0.867618	0.192694	0.0334077	0.0120512	0.144331	0.481402	0.63164	0.137637	0.257572	0.00400852	0.0315222	0.267813	0.0495231	0.297714	0.979859	0.256596	0.0470616	0.285887	3	2	3	2	2	2	2	3	3	0	1	0	0	0	0	0	1	1	2.42758	4.99533	3.8016	4.04882	3.63106	3.36707	2.00175	3.41037	2.97606	3.55514	3.41037	2.97607	1.32231	2.2091	0.47506	2.49411	-0.358617	7.6273	2.00028	4.69824	2.20742	6.91774	4.62365	2.12672	2.21872	2.24939	5.56135	15.6257		15.5446	16.1209	12.2977	4.49864		9.81383	14.7281		10.5006	2.67751	4.97485		4.08807	0.787062	530.507	3.8574		3.71399	67.7029		3.54396		4.18879	3	3	3	3	3	3	3	3	2	2	2	2	3	3	3	3	3	3	2	2	2	3	2	2	3	2	3	3	YES	NO	YES	NO	NO	NO	YES	NO	NO	NO	Cytoplasm;Nucleus;Phosphoprotein;Proteomics identification;Reference proteome	cytoplasm [GO:0005737]; glutamatergic synapse [GO:0098978]; membrane [GO:0016020]; nucleus [GO:0005634]	SUBCELLULAR LOCATION: Cytoplasm {ECO:0000250}. Nucleus {ECO:0000250}.
Q15813	Q15813	TBCE	TBCE	>sp|Q15813|TBCE_HUMAN Tubulin-specific chaperone E OS=Homo sapiens OX=9606 GN=TBCE PE=1 SV=1	Tubulin-specific chaperone E	4	4	-0.251039	-0.462546	1.31163	0.655097	3.2382	-1.762	-2.07088	-0.211507	1.56267	0.906136	3.48924	-1.51096	-1.81984	1.77417	1.11764	3.70074	-1.29946	-1.60834	-0.656529	1.92657	-3.07363	-3.38251	2.5831	-2.4171	-2.72598	-5.0002	-5.30908	-0.308883	0.843437	0.686414	0.220179	0.581293	0.0015391	0.126871	0.0817197	0.878487	0.0923626	0.345468	0.000808467	0.133589	0.0911266	0.0526864	0.228698	0.000249349	0.14512	0.0995361	0.690969	0.0458708	0.00201127	0.00168216	0.00800848	0.0116684	0.00919543	6.1058e-06	7.11282e-06	1	0.756109	0.542133	0.115811	0.421009	0.000632247	0.0285995	0.0173935	0.779617	0.0643267	0.269307	0.000305313	0.0565575	0.033754	0.0276425	0.149816	7.97323e-05	0.07472	0.0436232	0.420012	0.0255546	0.000550587	0.000415946	0.00418583	0.00417528	0.00278207	1.79071e-06	1.96833e-06	0.683148	3	3	4	1	3	0	4	3	4	0	0	1	1	0	1	0	3	3	1.68458	0.687042	4.40816	2.55259	1.6601	0.53993	3.41161	4.58081	3.73125	1.9976	4.22053	3.52582	4.06495	4.23352	0.55892	0.55892	0.55892	1.83844	2.44637	2.07994	-1.31324	-1.42576	-1.36396	0.0526706	2.13249	1.46119	3.2893	1.45948	11.5893	5.63942	3.56459	1.49541	12.9734	56.8701	17.5196	4.53284	26.3413	16.2128	20.6493	21.6426			1.45236	4.53676	5.21249	3.26352				1.03183	3.467	2.53574	3	4	3	3	3	4	3	4	3	3	3	4	3	4	4	4	4	4	3	1	4	3	3	4	3	4	3	4	NO	NO	NO	NO	NO	NO	YES	NO	NO	NO	3D-structure;Acetylation;Alternative splicing;Chaperone;Cytoplasm;Cytoskeleton;Disease variant;Dwarfism;Intellectual disability;Leucine-rich repeat;Neurodegeneration;Phosphoprotein;Proteomics identification;Reference proteome;Repeat	cytoplasm [GO:0005737]; microtubule [GO:0005874]	SUBCELLULAR LOCATION: Cytoplasm {ECO:0000250}. Cytoplasm, cytoskeleton {ECO:0000250}.
Q15833	Q15833	STXBP2	STXBP2	>sp|Q15833|STXB2_HUMAN Syntaxin-binding protein 2 OS=Homo sapiens OX=9606 GN=STXBP2 PE=1 SV=2	Syntaxin-binding protein 2	4	4	-0.20158	-0.36835	2.15766	5.29145	-0.719805	0.152582	0.223884	-0.16677	2.35924	5.49303	-0.518225	0.354162	0.425463	2.52601	5.6598	-0.351455	0.520932	0.592233	3.13379	-2.87747	-2.00508	-1.93378	-6.01126	-5.13887	-5.06757	0.872387	0.943689	0.0713015	0.759481	0.525127	0.000465544	2.93565e-09	0.16838	0.98237	0.888665	0.81431	8.15133e-05	5.85855e-10	0.3224	0.588473	0.57965	2.41561e-05	2.2434e-10	0.508702	0.297234	0.28222	1.06924e-05	9.65948e-06	0.000397075	0.00116234	1.6908e-10	1.36845e-09	6.26621e-09	0.0674506	0.0654146	1	0.649871	0.378766	8.52362e-05	1.58395e-10	0.115709	0.713121	0.614365	0.687891	3.01661e-05	8.2613e-11	0.250151	0.397045	0.342417	5.47729e-06	1.50006e-11	0.400597	0.18448	0.163479	7.00795e-07	2.32774e-06	9.17438e-05	0.000275482	1.68464e-11	8.24421e-11	3.33949e-10	0.0458155	0.0435448	0.863399	2	3	1	1	0	2	2	2	3	0	0	0	0	0	0	0	0	0	4.31302	4.31302	4.31302	4.31302	3.41377	4.54707	3.87317	4.33699	3.43209	3.7268	3.67245	3.40989	3.9659	3.78656	1.78701	1.78701	1.78701	5.53875	3.68462	3.21537	3.8818	5.2887	4.82291	-1.28574	-1.43466	-1.31995				18.5923	13.6501	29.6316		45.8647	13.9259			14.7938	19.1807		4.24494			95.1924	12.0223	6.22447	10.048	25.0913					3	2	2	2	2	2	2	3	3	3	3	3	3	1	1	2	2	2	1	2	2	2	2	2	2	2	2	2	NO	NO	NO	NO	NO	NO	NO	YES	YES	NO	3D-structure;Alternative splicing;Disease variant;Exocytosis;Protein transport;Proteomics identification;Reference proteome;Transport	apical plasma membrane [GO:0016324]; azurophil granule [GO:0042582]; cytolytic granule [GO:0044194]; cytosol [GO:0005829]; extracellular exosome [GO:0070062]; extracellular region [GO:0005576]; phagocytic vesicle [GO:0045335]; plasma membrane [GO:0005886]; presynapse [GO:0098793]; secretory granule [GO:0030141]; specific granule [GO:0042581]; tertiary granule [GO:0070820]; zymogen granule membrane [GO:0042589]
Q15843	Q15843	NEDD8	NEDD8	>sp|Q15843|NEDD8_HUMAN NEDD8 OS=Homo sapiens OX=9606 GN=NEDD8 PE=1 SV=1	NEDD8	6	4	1.33697	0.744401	0.136879	-0.916506	1.97988	0.224111	0.231746	-0.592571	-1.20009	-2.25348	0.642903	-1.11286	-1.10523	-0.607523	-1.66091	1.23547	-0.520291	-0.512655	-1.05338	1.843	0.0872318	0.0948672	2.89638	1.14062	1.14825	-1.75576	-1.74813	0.00763539	0.0235594	0.181556	0.915726	0.118796	0.000866505	0.942409	0.889867	0.310373	0.0265803	0.000228611	0.236402	0.0475884	0.0703946	0.25422	0.00262159	0.0193888	0.320315	0.38186	0.130696	0.00180041	0.91575	0.938068	1.38342e-05	0.0340456	0.0495001	0.001237	0.00233379	1	0.00845362	0.0970581	0.767499	0.0587492	0.000336162	0.605664	0.617432	0.180923	0.0163036	8.50576e-05	0.174817	0.017123	0.0253756	0.170658	0.000945889	0.00914565	0.20346	0.244355	0.0321441	0.000672247	0.840271	0.83755	3.83292e-06	0.0148813	0.020793	0.000565883	0.00108694	0.985918	3	3	4	3	3	3	4	3	4	2	2	3	1	1	4	1	4	4	6.11116	4.92008	5.94865	6.18567	6.10279	6.40265	7.10193	6.04124	6.42567	6.33336	6.44644	6.6166	5.99573	6.2998	5.79869	6.61547	6.78257	4.35355	5.08948	6.15342	3.69858	4.45077	5.51839	7.2062	7.56435	7.58633	75.1455	14.9919	27.2838	66.139	106.974	118.128	207.507	206.238	138.516	120.508	147.871	186.396	86.9882	97.0613	108.991	41.8809	92.6396	35.9099	31.0285	33.0914	9.01115	15.0586	11.3632	72.76	82.2858	125.334	3	4	3	3	3	4	3	4	3	3	3	4	3	4	4	4	4	4	3	3	4	3	3	4	3	4	3	4	YES	NO	YES	NO	NO	NO	YES	YES	YES	NO	3D-structure;Acetylation;Direct protein sequencing;Isopeptide bond;Nucleus;Proteomics identification;Reference proteome;Ubl conjugation pathway	cytoplasm [GO:0005737]; cytosol [GO:0005829]; extracellular exosome [GO:0070062]; glutamatergic synapse [GO:0098978]; nucleoplasm [GO:0005654]; nucleus [GO:0005634]; postsynapse [GO:0098794]	SUBCELLULAR LOCATION: Nucleus {ECO:0000269|PubMed:9353319}. Note=Mainly nuclear. {ECO:0000269|PubMed:9353319}.
Q16769	Q16769	QPCT	QPCT	>sp|Q16769|QPCT_HUMAN Glutaminyl-peptide cyclotransferase OS=Homo sapiens OX=9606 GN=QPCT PE=1 SV=1	Glutaminyl-peptide cyclotransferase	4	4	-6.98519	-7.13922	-4.99805	-4.17972	-8.84906	-4.2532	-5.21606	-0.154035	1.98713	2.80546	-1.86387	2.73198	1.76912	2.14117	2.9595	-1.70984	2.88602	1.92316	0.818327	-3.85101	0.744848	-0.21801	-4.66933	-0.0734794	-1.03634	4.59585	3.633	-0.962858	9.9833e-05	4.33199e-05	0.00346206	0.0113383	4.07992e-06	0.0124377	0.00403755	0.959949	0.177396	0.0623849	0.213739	0.0815295	0.36479	0.141583	0.0426696	0.242207	0.0416021	0.223001	0.782425	0.0134849	0.648709	0.95806	0.00309849	1	0.571086	0.00199375	0.0166112	1	2.25376e-05	7.35621e-06	0.000812681	0.00360305	9.79126e-07	0.00185269	0.000545289	0.897668	0.131946	0.0384511	0.156219	0.0318993	0.177263	0.0855307	0.0213136	0.163957	0.0160156	0.119823	0.524858	0.00648578	0.535974	0.864823	0.00148207	0.951073	0.422123	0.00094922	0.00952352	0.425212	0	2	4	2	3	3	4	3	4	0	0	1	2	3	0	0	1	3	5.66875	5.72868	3.6828	7.98881	-1.388	-1.29975	-1.42813	1.38005	3.29122	3.91553	2.93817	4.21339	4.47629	2.84262	3.32351	5.78337	1.7714	8.73016	2.32418	5.78534	8.27067	7.44186	6.71877	3.72425	1.65535	3.0437	54.9666	23.394	7.74404	224.455				3.37823	12.4989	19.3449	9.74977	27.9121	28.052	7.88138		26.1816	3.26339	1314.22	4.79989		136.476	93.1757	19.2795	9.16743	2.62507	6.94643	2	4	2	3	3	4	3	4	2	3	3	4	3	4	4	4	4	4	3	3	4	3	3	4	3	4	3	4	NO	NO	NO	NO	NO	NO	NO	YES	YES	NO	3D-structure;Acyltransferase;Alternative splicing;Disulfide bond;Glycoprotein;Metal-binding;Proteomics identification;Reference proteome;Secreted;Signal;Transferase;Zinc	extracellular exosome [GO:0070062]; extracellular region [GO:0005576]; ficolin-1-rich granule lumen [GO:1904813]; specific granule lumen [GO:0035580]; tertiary granule lumen [GO:1904724]	SUBCELLULAR LOCATION: Secreted {ECO:0000269|PubMed:18486145}.
Q29RF7	Q29RF7	PDS5A	PDS5A	>sp|Q29RF7|PDS5A_HUMAN Sister chromatid cohesion protein PDS5 homolog A OS=Homo sapiens OX=9606 GN=PDS5A PE=1 SV=1	Sister chromatid cohesion protein PDS5 homolog A	4	4	1.32274	-0.13367	-0.843744	-1.43193	-1.61441	0.0947799	-0.0630078	-1.45641	-2.16649	-2.75467	-2.93715	-1.22796	-1.38575	-0.710074	-1.29826	-1.48074	0.22845	0.0706622	-0.588186	-0.770665	0.938524	0.780736	-0.182479	1.52671	1.36892	1.70919	1.5514	-0.157788	0.114974	0.926167	0.341587	0.0856912	0.0381677	1	1	0.0655794	0.00613383	0.000964549	0.000580409	0.133198	0.116399	0.351975	0.0821772	0.0456834	0.79464	0.980177	0.644019	0.335648	0.221084	0.367704	0.865646	0.0450516	0.0973473	0.0180783	0.0419027	1	0.0545755	0.827449	0.207259	0.0389261	0.0216549	0.877133	0.923395	0.0261145	0.00327265	0.000402295	0.000209917	0.0562596	0.0449645	0.254689	0.0446657	0.0239985	0.687846	0.908224	0.374267	0.247764	0.136929	0.24185	0.780829	0.0204306	0.0473686	0.010628	0.0265897	0.796994	3	2	4	3	3	2	4	3	4	2	2	4	1	0	4	0	4	4	6.41197	7.2872	5.13861	5.48204	6.27026	5.50841	6.06019	5.94212	6.00358	5.74286	5.71747	6.2049	5.57956	6.24342	5.90828	7.83283	6.62897	4.58423	5.24106	4.04534	5.8428	7.57305	9.26623	7.54305	7.25947	7.33212	92.9485	55.1539	17.393	41.0562	121.609	60.6614	94.8772	188.97	100.19	77.0882	84.0445	134.637	63.8029	93.1673	119.096	83.271	83.6098		34.3707	9.97884	32.2333		59.2035	88.9049	68.8855	106.602	3	4	3	3	3	4	3	4	3	3	2	4	3	4	4	4	4	4	3	3	4	3	3	4	3	4	3	4	YES	NO	YES	NO	NO	NO	NO	NO	NO	NO	Acetylation;Alternative splicing;Cell cycle;Cell division;Mitosis;Nucleus;Phosphoprotein;Proteomics identification;Reference proteome;Repeat	chromatin [GO:0000785]; chromosome [GO:0005694]; chromosome, centromeric region [GO:0000775]; cytosol [GO:0005829]; nucleoplasm [GO:0005654]; nucleus [GO:0005634]; plasma membrane [GO:0005886]	SUBCELLULAR LOCATION: Nucleus {ECO:0000269|PubMed:11076961, ECO:0000269|PubMed:15019998}. Note=Associated with chromatin through most of the cell cycle. Dissociates from chromatin in late prophase, reassociates during late telophase. {ECO:0000269|PubMed:11076961, ECO:0000269|PubMed:15019998}.
Q2VIQ3	Q2VIQ3	KIF4B	KIF4B	>sp|Q2VIQ3|KIF4B_HUMAN Chromosome-associated kinesin KIF4B OS=Homo sapiens OX=9606 GN=KIF4B PE=2 SV=2	Chromosome-associated kinesin KIF4B	4	4	-0.727222	1.06336	-0.553411	-1.24404	-1.49742	-0.21493	-0.204212	1.79058	0.17381	-0.516822	-0.770194	0.512291	0.52301	-1.61677	-2.3074	-2.56077	-1.27829	-1.26757	-0.690632	-0.944004	0.338481	0.3492	-0.253372	1.02911	1.03983	1.28249	1.2932	0.0107185	0.0756527	0.00650323	0.190716	0.00353251	0.000382564	0.855966	0.841897	4.44037e-05	0.655392	0.169827	0.0422189	0.215346	0.258121	0.000101295	1.27824e-06	2.29103e-07	0.000793761	0.00187448	0.159941	0.0154911	0.377331	0.415454	0.515005	0.00751624	0.0120709	0.000785343	0.00138223	1	0.0330057	0.00190081	0.0965259	0.000870497	0.000137779	0.477103	0.526892	7.34917e-06	0.589658	0.119008	0.0248897	0.0997962	0.11492	2.65561e-05	2.0902e-07	4.2317e-08	0.000160802	0.000387181	0.041772	0.00756353	0.267417	0.283983	0.433689	0.00247804	0.00382701	0.000344709	0.000608073	0.971529	3	1	1	3	3	1	4	3	4	2	1	2	0	0	2	0	2	2	2.40468	2.40468	2.40468	2.40468	3.43729	3.17754	3.78929	4.02122	3.76537	3.39428	3.551	3.14445	3.90625	3.96605	4.5316	4.59048	2.94227	4.19526	4.19526	4.19526	4.96546	4.96546	4.96546	4.59526	4.60127	4.93972				5.10158	13.8981	10.6777	17.2295	34.7144	17.9843	13.0405	15.6774	11.9949	18.3472	17.8216	39.1016	13.3511	7.13173	31.526				20.6056		15.3919	14.6238	23.2341	3	3	3	3	3	4	3	1	3	3	1	4	3	3	3	1	4	3	3	3	4	3	3	4	3	4	3	4	YES	NO	NO	NO	NO	NO	NO	NO	NO	NO	ATP-binding;Coiled coil;Cytoplasm;Cytoskeleton;DNA-binding;Iron;Iron-sulfur;Isopeptide bond;Metal-binding;Microtubule;Motor protein;Nucleotide-binding;Nucleus;Phosphoprotein;Proteomics identification;Reference proteome;Ubl conjugation	cytosol [GO:0005829]; microtubule [GO:0005874]; microtubule associated complex [GO:0005875]; nuclear matrix [GO:0016363]	SUBCELLULAR LOCATION: Nucleus matrix {ECO:0000250|UniProtKB:O95239}. Cytoplasm, cytoskeleton {ECO:0000305}.
Q32P28	Q32P28	P3H1	P3H1	>sp|Q32P28|P3H1_HUMAN Prolyl 3-hydroxylase 1 OS=Homo sapiens OX=9606 GN=P3H1 PE=1 SV=2	Prolyl 3-hydroxylase 1	4	4	0.906219	-0.749862	1.61169	1.19148	3.26318	-0.273584	-0.143002	-1.65608	0.705473	0.285261	2.35696	-1.1798	-1.04922	2.36156	1.94134	4.01304	0.476279	0.606861	-0.420212	1.65148	-1.88528	-1.75469	2.0717	-1.46506	-1.33448	-3.53676	-3.40618	0.130582	0.0487046	0.0812827	0.00108214	0.0105699	9.57373e-08	0.806454	0.937039	0.000401244	0.0894642	0.515276	8.77779e-06	0.00722395	0.0251007	4.32808e-06	4.89359e-05	1.40885e-09	0.23803	0.168757	0.510179	0.000513623	8.30354e-05	0.000411754	3.91798e-05	0.00120696	0.00491156	8.61118e-09	4.56043e-08	1	0.0195882	0.0361884	0.000218863	0.00331686	1.67643e-08	0.421713	0.692571	7.90269e-05	0.0620119	0.433064	2.17338e-06	0.00211864	0.00815919	8.28079e-07	1.17284e-05	1.73483e-10	0.138818	0.0840411	0.252498	0.000169338	1.69589e-05	8.73665e-05	1.19965e-05	0.00029365	0.00131996	1.49648e-09	8.39325e-09	0.699499	3	3	4	1	2	2	4	3	4	0	2	0	1	0	4	1	4	4	6.2155	5.82283	5.28836	5.96058	4.89952	5.34394	4.97241	5.28784	5.48622	5.21899	5.38911	5.2925	5.3511	5.00126	3.46026	3.46026	3.46026	3.78445	4.63789	4.07487	1.81539	2.89302	0.717929	3.82876	3.86172	3.95095	80.8971	24.638	18.9026	56.7826	42.5768	53.6636	41.9053	106.107	67.3605	51.8629	65.1602	65.4761	53.8198	37.798			10.0786	22.4862	22.8767	10.1479		5.82861	1.37189	9.7555		12.3786	3	4	3	3	3	4	3	4	3	3	3	4	3	4	4	4	4	4	2	2	4	3	2	4	3	4	3	4	YES	NO	YES	NO	NO	NO	YES	YES	YES	NO	3D-structure;Alternative splicing;Coiled coil;Dioxygenase;Dwarfism;Endoplasmic reticulum;Extracellular matrix;Glycoprotein;Iron;Metal-binding;Osteogenesis imperfecta;Oxidoreductase;Proteoglycan;Proteomics identification;Reference proteome;Repeat;Secreted;Signal;TPR repeat;Vitamin C	cytoplasm [GO:0005737]; endoplasmic reticulum [GO:0005783]; endoplasmic reticulum lumen [GO:0005788]; extracellular exosome [GO:0070062]; membrane [GO:0016020]; nucleus [GO:0005634]; protein-containing complex [GO:0032991]	SUBCELLULAR LOCATION: [Isoform 1]: Endoplasmic reticulum {ECO:0000269|PubMed:19088120}.; SUBCELLULAR LOCATION: Secreted, extracellular space, extracellular matrix {ECO:0000250|UniProtKB:Q9R1J8}. Note=Secreted into the extracellular matrix as a chondroitin sulfate proteoglycan (CSPG). {ECO:0000250|UniProtKB:Q9R1J8}.
Q3MHD2	Q3MHD2	LSM12	LSM12	>sp|Q3MHD2|LSM12_HUMAN Protein LSM12 homolog OS=Homo sapiens OX=9606 GN=LSM12 PE=1 SV=2	Protein LSM12 homolog	4	4	-0.604314	0.586505	1.48888	0.429075	2.01103	-1.55845	-1.29472	1.19082	2.0932	1.03339	2.61534	-0.954138	-0.690404	0.90238	-0.15743	1.42452	-2.14496	-1.88122	-1.05981	0.522144	-3.04734	-2.7836	1.58195	-1.98753	-1.72379	-3.56948	-3.30575	0.263734	0.510274	0.498228	0.0881135	0.685834	0.0130154	0.0957154	0.226759	0.145552	0.00893082	0.18759	0.00192625	0.278618	0.543411	0.240434	0.895508	0.0591868	0.00494509	0.0211658	0.333147	0.550801	0.000375237	0.0017953	0.0423995	0.0122814	0.0413215	3.84567e-05	0.000195044	1	0.371394	0.354087	0.0358462	0.523513	0.00652042	0.0204675	0.0643992	0.0686083	0.00492806	0.133753	0.000803401	0.13857	0.30867	0.160051	0.801541	0.0322481	0.00130461	0.00651859	0.124647	0.438723	8.57427e-05	0.000445705	0.0267786	0.0044231	0.0169745	1.29844e-05	7.26976e-05	0.674154	3	3	4	1	2	2	4	3	4	0	0	0	0	0	2	1	3	3	3.00239	0.639732	3.13966	2.83137	2.33837	4.01263	2.61838	4.83599	4.75149	4.14197	4.46353	4.66916	4.24048	3.94389	1.50091	1.50091	1.50091	3.50562	4.21526	3.06144	-0.184013	2.20933	0.910976	1.42701	2.55596	3.69918	8.3488	1.42197	5.72614	6.81206	5.99165	19.8964	7.14917	71.2269	38.3301	22.9598	31.8002	40.0117	23.5334	17.5371		2.33346		17.8776	17.1996	5.70278	0.896391	3.84276		2.33723		10.5449	3	4	3	3	3	4	3	4	3	3	3	4	3	4	4	4	4	4	2	2	4	3	2	4	3	4	3	4	NO	NO	NO	NO	NO	NO	YES	NO	NO	NO	Acetylation;Alternative splicing;Cytoplasm;Direct protein sequencing;Phosphoprotein;Proteomics identification;Reference proteome	cytoplasm [GO:0005737]	SUBCELLULAR LOCATION: Cytoplasm {ECO:0000269|PubMed:34362892}. Note=Colocalizes with TPCN2. {ECO:0000269|PubMed:34362892}.
Q3YEC7	Q3YEC7	RABL6	RABL6	>sp|Q3YEC7|RABL6_HUMAN Rab-like protein 6 OS=Homo sapiens OX=9606 GN=RABL6 PE=1 SV=2	Rab-like protein 6	4	4	-2.22311	-0.205988	-0.184017	-1.00992	3.90319	-1.31396	-1.92688	2.01713	2.0391	1.21319	6.1263	0.909155	0.296234	0.0219707	-0.803937	4.10918	-1.10797	-1.72089	-0.825907	4.08721	-1.12994	-1.74286	4.91311	-0.304034	-0.916956	-5.21715	-5.83007	-0.612922	0.00134843	0.811869	0.879573	0.129073	1.4613e-06	0.0687859	0.00924291	0.00211425	0.00172557	0.0492601	1.81902e-09	0.169452	0.783788	1	0.18063	2.88063e-07	0.055557	0.00785608	0.335681	8.28195e-07	0.0661854	0.00998267	5.21923e-08	0.662878	0.167856	6.64045e-09	3.53695e-09	1	0.000362439	0.674542	0.725476	0.0650278	3.24088e-07	0.0133883	0.00136456	0.000488496	0.00082601	0.0294974	2.24593e-10	0.0748818	0.572858	0.964194	0.112109	5.38747e-08	0.0225465	0.00201278	0.125894	1.62843e-07	0.0301241	0.00309294	9.08744e-09	0.53649	0.0914567	1.11443e-09	5.25684e-10	0.21953	3	3	2	1	3	0	4	3	4	0	0	0	0	0	2	1	1	2	2.8548	2.8077	2.77671	2.6664	1.10121	3.93738	2.67266	3.83416	3.9108	3.90519	3.88735	4.04096	4.79573	4.6552	2.75443	2.75443	2.75443	3.76759	4.83195	5.78105	-1.4214	-1.32777	-1.24915	2.81806	4.302	3.62096	7.52175			6.09157	2.32365	18.8112	7.44672	29.4338	20.1076	19.1941	20.3465	24.357	35.5872	29.3978	9.28495			22.1764	26.078	26.7763				5.34702	12.2824	10.0325	3	3	3	3	3	4	3	3	3	3	3	4	3	2	3	2	4	3	3	1	4	3	3	4	3	4	3	4	YES	NO	YES	NO	NO	NO	YES	NO	NO	NO	Acetylation;Alternative splicing;Cytoplasm;Glycoprotein;GTP-binding;Nucleotide-binding;Nucleus;Phosphoprotein;Proteomics identification;Reference proteome	centriolar satellite [GO:0034451]; centrosome [GO:0005813]; ciliary basal body [GO:0036064]; cytoplasm [GO:0005737]; cytosol [GO:0005829]; nucleus [GO:0005634]	SUBCELLULAR LOCATION: [Isoform 1]: Cytoplasm {ECO:0000269|PubMed:17962191}. Note=Predominantly cytoplasmic (PubMed:17962191).; SUBCELLULAR LOCATION: [Isoform 3]: Nucleus {ECO:0000269|PubMed:17962191}. Note=Predominantly nuclear (PubMed:17962191).
Q4G0N4	Q4G0N4	NADK2	NADK2	>sp|Q4G0N4|NAKD2_HUMAN NAD kinase 2, mitochondrial OS=Homo sapiens OX=9606 GN=NADK2 PE=1 SV=2	NAD kinase 2, mitochondrial	4	4	-0.65442	0.191789	6.05076	1.55856	1.64517	-0.57627	0.0518953	0.846209	6.70518	2.21298	2.29959	0.0781493	0.706315	5.85897	1.36677	1.45338	-0.768059	-0.139894	-4.4922	-4.40559	-6.62703	-5.99886	0.0866099	-2.13483	-1.50666	-2.22144	-1.59327	0.628166	0.378653	0.845143	1.05823e-08	0.0282151	0.014609	0.652835	1	0.221636	8.70955e-10	0.00161716	0.00123223	0.943844	0.421041	4.53311e-09	0.0323923	0.02235	0.216732	0.891821	1.78855e-06	7.04347e-07	7.06101e-10	1.24389e-08	0.954008	0.0020102	0.032886	0.000806149	0.0159899	1	0.248926	0.713658	8.29278e-10	0.0105004	0.00740848	0.276823	0.925879	0.116431	1.4242e-10	0.000700714	0.000487019	0.880968	0.214632	4.60664e-10	0.0154509	0.0107052	0.123324	0.788793	1.02423e-07	1.37792e-07	5.44593e-11	9.59369e-10	0.876639	0.00052385	0.0129105	0.000355175	0.00913557	0.237183	3	3	4	0	3	2	4	3	4	0	2	1	1	0	4	3	3	4	5.38172	2.90653	4.92604	4.90556	4.47779	4.06181	5.62565	5.29878	4.73529	5.65506	5.50296	4.91427	4.63308	4.46222	-1.36645	-1.34027	-1.2803	4.37711	5.38195	6.36945	3.79613	2.36126	3.07237	3.13394	3.08683	3.26881	44.8737	4.95033	15.4548	27.7791	30.8275	20.6391	68.4531	107.135	37.8565	72.1339	71.1714	48.5619	31.5267	25.5532				36.6126	37.7992	37.417	9.5491	4.21549		6.45249	6.0478	8.01715	3	4	3	3	3	4	3	4	3	3	3	4	3	4	4	4	4	4	3	2	4	3	3	4	3	4	3	4	NO	NO	NO	NO	NO	NO	NO	NO	NO	YES	3D-structure;Acetylation;Alternative splicing;ATP-binding;Kinase;Mitochondrion;NAD;NADP;Nucleotide-binding;Phosphoprotein;Proteomics identification;Reference proteome;Transferase;Transit peptide	mitochondrial matrix [GO:0005759]; mitochondrion [GO:0005739]	SUBCELLULAR LOCATION: Mitochondrion {ECO:0000269|PubMed:23212377}.
Q53G44	Q53G44	IFI44L	IFI44L	>sp|Q53G44|IF44L_HUMAN Interferon-induced protein 44-like OS=Homo sapiens OX=9606 GN=IFI44L PE=2 SV=3	Interferon-induced protein 44-like	4	4	0.887915	0.214331	1.42914	1.40056	5.11718	-0.728107	-0.890039	-0.673584	0.54123	0.512645	4.22927	-1.61602	-1.77795	1.21481	1.18623	4.90285	-0.942438	-1.10437	-0.0285852	3.68804	-2.15725	-2.31918	3.71662	-2.12867	-2.2906	-5.84529	-6.00722	-0.161932	0.351514	0.872893	0.127291	0.12413	2.65264e-06	0.660536	0.53155	0.478105	0.524881	0.558938	3.01898e-05	0.0641419	0.0590118	0.135947	0.147723	2.02136e-06	0.239698	0.210413	1	0.000152588	0.0117248	0.0120743	0.000120955	0.0122904	0.013131	1.40503e-07	2.60755e-07	1	0.224336	0.749515	0.0573403	0.0620447	6.15524e-07	0.28468	0.223272	0.321269	0.453472	0.477345	8.40437e-06	0.0242867	0.0208912	0.0817211	0.0886042	4.34248e-07	0.1401	0.111161	0.968185	4.55088e-05	0.00401694	0.00385291	4.15595e-05	0.00443039	0.00422307	2.98122e-08	5.53273e-08	0.809275	2	3	4	1	2	0	4	3	4	0	0	0	0	0	2	1	2	2	2.32425	5.1436	3.156	3.60479	3.92823	4.23074	3.15549	4.7	3.90703	4.17224	5.21912	4.83566	4.62077	4.52815	2.34234	2.34234	2.34234	4.98843	1.61805	2.04424	-1.33002	-1.35535	-1.35172	2.46663	1.38766	3.25849	5.16963	16.9541	5.77837	11.5053		23.4083	10.7027	63.1747	20.0496	23.4917	57.1166	45.6372	31.2391	26.8067		3.75239		60.5359	2.9803	3.19792					2.24575	7.96463	3	4	2	2	2	4	3	4	3	3	3	4	3	4	4	4	4	4	2	1	4	3	2	4	3	4	3	4	NO	NO	NO	NO	NO	NO	NO	NO	NO	NO	Alternative splicing;Antiviral defense;Cytoplasm;Proteomics identification;Reference proteome	cytosol [GO:0005829]	SUBCELLULAR LOCATION: Cytoplasm {ECO:0000305}.
Q5T0Z8	Q5T0Z8	C6orf132	C6orf132	>sp|Q5T0Z8|CF132_HUMAN Uncharacterized protein C6orf132 OS=Homo sapiens OX=9606 GN=C6orf132 PE=1 SV=4	Uncharacterized protein C6orf132	4	4	-1.46154	5.00202	5.03312	5.02849	0.142752	1.56099	0.908974	6.46356	6.49466	6.49003	1.60429	3.02253	2.37052	0	0	-4.85926	-3.44102	-4.09304	0	-4.89036	-3.47212	-4.12414	-4.88573	-3.46749	-4.11951	1.41824	0.766222	-0.652019	1.18665e-07	7.03441e-17	2.64269e-16	3.36217e-16	0.474973	3.34954e-08	0.000158906	2.59412e-19	7.40884e-19	7.77114e-19	2.5674e-08	2.60039e-13	5.25624e-11	1	1	8.35448e-17	1.09111e-14	2.51694e-15	1	1.93104e-16	4.29717e-14	8.30772e-15	2.17217e-16	5.08402e-14	9.6751e-15	5.12901e-08	0.000315496	0.00554747	1.81049e-08	1.0944e-18	3.49909e-18	3.56138e-18	0.384255	2.07337e-09	1.65165e-05	7.81413e-21	2.58793e-20	2.62382e-20	3.9858e-09	1.558e-14	4.61073e-12	1	1	1.90817e-18	3.17834e-16	5.0822e-17	1	6.07245e-18	1.15217e-15	1.56749e-16	6.18361e-18	1.18156e-15	1.60131e-16	1.00339e-08	0.000121979	0.000328698	1	2	0	0	0	2	1	2	2	0	0	0	0	0	0	0	0	0	-1.39213	-1.28859	-1.34941	-1.30012	3.66945	3.66945	3.66945	2.10846	2.10846	2.10846	2.10846	2.63831	2.74774	2.89538	-1.43093	-1.31816	-1.34191	5.1763	5.09863	5.11805	3.99074	3.07951	3.50985	-1.34462	-1.38028	-1.35221						15.4062			5.04302			8.04109		8.18926				70.6522	31.2205		10.7201	6.53003					2	1	1	1	2	1	2	2	2	2	2	2	2	0	0	2	1	2	0	2	1	2	2	1	2	2	2	2	NO	NO	NO	NO	NO	NO	NO	NO	NO	NO	Alternative splicing;Methylation;Phosphoprotein;Proteomics identification;Reference proteome
Q5VYY1	Q5VYY1	ANKRD22	ANKRD22	>sp|Q5VYY1|ANR22_HUMAN Ankyrin repeat domain-containing protein 22 OS=Homo sapiens OX=9606 GN=ANKRD22 PE=2 SV=1	Ankyrin repeat domain-containing protein 22	4	4	0.961301	2.13441	6.23105	6.27241	0.693149	3.22675	4.15767	1.17311	5.26975	5.31111	-0.268152	2.26545	3.19636	4.09664	4.138	-1.44126	1.09234	2.02325	0	-5.5379	-3.0043	-2.07339	-5.57926	-3.04566	-2.11475	2.5336	3.46452	0.930914	0.0133657	2.18692e-06	3.2432e-13	3.57049e-13	0.0536612	6.8344e-09	3.72278e-10	0.00207786	2.07444e-12	1.80002e-12	0.464148	7.52436e-07	1.14956e-08	8.95008e-11	7.5495e-11	0.000173514	0.00199688	5.59129e-06	1	1.32283e-12	1.26483e-08	8.10834e-06	1.11899e-12	1.43819e-08	8.00726e-06	1.00846e-07	2.44725e-09	0.0489677	0.00452601	2.9101e-07	8.69576e-15	7.68229e-15	0.0318131	3.77804e-10	1.44179e-11	0.000478712	1.95701e-13	1.69439e-13	0.38195	1.18806e-07	1.3775e-09	5.68823e-12	4.74812e-12	5.35879e-05	0.000452786	6.36678e-07	1	7.82298e-14	1.27079e-09	1.16485e-06	6.81543e-14	1.00925e-09	8.79977e-07	2.07634e-08	3.50764e-10	0.00350117	1	2	1	0	0	2	2	1	2	0	0	0	0	0	0	0	0	0	2.76082	2.76082	2.76082	2.76082	4.89523	4.89523	4.89523	1.58804	1.62826	1.7087	1.74892	0.737564	0.737564	0.737564	-1.33821	-1.35879	-1.31047	5.05996	2.91735	3.82447	4.29292	4.1372	4.17613	-1.36783	-1.34933	-1.41438				6.49405		38.4101		4.05853			3.87872	1.79097						64.2045	7.16298		12.8294	12.4396					2	1	1	1	2	2	1	2	2	2	2	2	2	1	1	2	2	1	0	2	2	1	2	2	1	2	2	2	NO	NO	NO	NO	NO	NO	NO	NO	NO	NO	ANK repeat;Proteomics identification;Reference proteome;Repeat
Q68D91	Q68D91	MBLAC2	MBLAC2	>sp|Q68D91|MBLC2_HUMAN Acyl-coenzyme A thioesterase MBLAC2 OS=Homo sapiens OX=9606 GN=MBLAC2 PE=1 SV=3	Acyl-coenzyme A thioesterase MBLAC2	4	4	-6.77449	-5.40007	-5.06871	0	-5.96896	-4.13715	-4.38872	1.37442	1.70578	6.73887	0.805532	2.63734	2.38577	0.331354	5.36444	-0.568891	1.26291	1.01135	5.03309	-0.900245	0.93156	0.679996	-5.93334	-4.10153	-4.35309	1.8318	1.58024	-0.251564	1.1525e-15	3.64999e-14	4.50741e-13	1	1.73016e-14	4.49423e-12	6.03781e-12	5.6964e-05	4.45103e-06	1.05166e-15	0.00844222	4.14012e-09	6.0855e-08	0.253491	4.37898e-14	0.0457758	6.85713e-05	0.00162954	1.00458e-12	0.00428823	0.0025747	0.0345084	1.68705e-14	4.54264e-12	7.01602e-12	7.08553e-07	1.28272e-05	1	5.22651e-17	1.08739e-15	1.2533e-14	1	5.78438e-16	1.57692e-13	1.81874e-13	9.74856e-06	1.30829e-06	5.77875e-17	0.00420295	4.86508e-10	7.89645e-09	0.170085	1.23209e-15	0.0240774	1.07363e-05	0.000327419	1.42988e-14	0.00175873	0.000723574	0.0129535	6.47791e-16	1.84953e-13	2.1134e-13	1.74969e-07	3.74498e-06	0.292656	0	1	2	1	0	1	2	3	3	0	0	0	0	0	0	0	1	1	3.34505	4.18505	3.95401	4.73418	-1.33493	-1.36562	-1.33593	2.99896	2.75511	2.74809	2.66446	3.16085	3.45781	2.51101	3.72322	3.72322	3.72322	5.42899	5.42899	5.42899	4.62346	4.62346	4.62346	-1.3208	-1.316	-1.29281	10.6367			24.7332				14.0892			7.88611	12.1512	13.1374	6.19452			12.013	86.9749				16.7296					1	2	1	0	1	2	3	2	1	1	1	2	3	2	2	2	2	3	1	1	2	3	1	2	3	2	3	3	NO	NO	NO	NO	NO	NO	NO	YES	YES	YES	Acetylation;Alternative splicing;Cell membrane;Endoplasmic reticulum;Fatty acid metabolism;Hydrolase;Lipid metabolism;Lipoprotein;Membrane;Metal-binding;Palmitate;Proteomics identification;Reference proteome;Zinc	endoplasmic reticulum membrane [GO:0005789]; extracellular exosome [GO:0070062]; mitochondrion [GO:0005739]; plasma membrane [GO:0005886]	SUBCELLULAR LOCATION: Endoplasmic reticulum membrane {ECO:0000269|PubMed:33219126}; Lipid-anchor {ECO:0000269|PubMed:33219126}. Cell membrane {ECO:0000269|PubMed:33219126}; Lipid-anchor {ECO:0000269|PubMed:33219126}.
Q68EM7	Q68EM7	ARHGAP17	ARHGAP17	>sp|Q68EM7|RHG17_HUMAN Rho GTPase-activating protein 17 OS=Homo sapiens OX=9606 GN=ARHGAP17 PE=1 SV=1	Rho GTPase-activating protein 17	5	4	-0.635129	-0.287767	-0.766603	0.338505	4.91325	-1.26249	-1.48452	0.347362	-0.131475	0.973634	5.54838	-0.627366	-0.849394	-0.478837	0.626272	5.20102	-0.974728	-1.19676	1.10511	5.67986	-0.495891	-0.71792	4.57475	-1.601	-1.82303	-6.17575	-6.39777	-0.222028	0.459656	0.770257	0.37807	0.750125	8.70091e-07	0.179808	0.120193	0.715294	0.87792	0.190035	1.54669e-07	0.484074	0.384804	0.535652	0.404982	1.51916e-07	0.165037	0.119257	0.278852	1.13538e-07	0.525249	0.394029	2.22225e-06	0.0303083	0.0239493	9.41672e-09	1.64709e-08	1	0.322566	0.628495	0.235152	0.594687	1.83177e-07	0.0436871	0.0280889	0.559734	0.835776	0.135811	2.80269e-08	0.296918	0.190173	0.423238	0.297737	2.71046e-08	0.0875719	0.0546346	0.0930429	1.93175e-08	0.407194	0.265164	5.26689e-07	0.012942	0.00874415	1.64582e-09	2.78028e-09	0.708571	3	3	3	2	3	0	4	3	4	0	0	0	0	0	3	0	4	4	4.94182	1.17366	4.52549	4.63867	3.25544	3.73392	3.60707	5.40907	4.7424	4.24854	4.77855	4.87394	5.1301	5.04596	4.75214	4.28404	3.86006	3.81181	4.54306	4.14695	-1.36092	-1.41688	-1.36552	2.80946	3.25845	3.51301	32.8821	1.90763		23.1832	12.0917	16.1646	15.0253	118.082	38.0637	24.8877	40.5945	47.0387	45.6513	39.0452	46.7394		13.1623	22.9979	21.4586	10.5724				5.31975	6.68423	9.366	3	3	3	3	3	4	3	3	3	3	3	4	3	3	3	3	4	3	3	2	4	3	3	4	3	4	3	4	NO	NO	NO	NO	NO	NO	NO	NO	NO	NO	Alternative splicing;Cell junction;Cytoplasm;GTPase activation;Membrane;Phosphoprotein;Proteomics identification;Reference proteome;SH3-binding;Tight junction	bicellular tight junction [GO:0005923]; cytosol [GO:0005829]; plasma membrane [GO:0005886]	SUBCELLULAR LOCATION: Membrane; Peripheral membrane protein. Cytoplasm. Cell junction, tight junction. Note=Associates with membranes and concentrates at sites of cell-cell contact.
Q6N075	Q6N075	MFSD5	MFSD5	>sp|Q6N075|MFSD5_HUMAN Molybdate-anion transporter OS=Homo sapiens OX=9606 GN=MFSD5 PE=1 SV=2	Molybdate-anion transporter	4	4	-6.37074	-5.52241	0	0	-2.65898	-1.52576	-4.44703	0.848327	6.36257	6.35956	3.71175	4.84498	1.92371	5.51424	5.51123	2.86343	3.99665	1.07538	0	-2.65082	-1.51759	-4.43886	-2.64781	-1.51458	-4.43585	1.13322	-1.78805	-2.92127	5.02529e-14	3.33794e-13	1	1	8.85939e-08	0.000157956	6.30336e-11	0.0168094	4.02483e-14	4.09808e-14	5.24175e-10	1.95478e-12	1.121e-05	3.52965e-13	3.60016e-13	1.03964e-08	2.15734e-11	0.00341874	1	9.61813e-08	8.99951e-05	5.19381e-11	9.16463e-08	0.000112975	6.18863e-11	0.00104139	1.77022e-05	3.39959e-08	2.86114e-15	1.1933e-14	1	1	1.54255e-08	1.73067e-05	2.21171e-12	0.00526927	2.93103e-15	2.95724e-15	5.56968e-11	1.35883e-13	1.9778e-06	1.22679e-14	1.23938e-14	1.52797e-09	1.1283e-12	0.000766926	1	1.62053e-08	1.84995e-05	2.28658e-12	1.6503e-08	1.89601e-05	2.31485e-12	0.000467437	5.32062e-06	1.09156e-09	0	1	4	0	0	1	1	2	4	0	0	0	1	0	0	0	0	1	4.69442	4.40511	2.95371	4.63447	-1.32623	-1.36395	-1.36127	0.175277	0.175277	0.175277	0.175277	2.82106	3.32602	3.14257	-1.31893	-1.3597	-1.34831	5.02025	5.02025	5.02025	1.3085	1.3085	1.3085	-1.32958	-1.3383	-1.35003	27.6069	11.2923	5.16387	23.1173					1.14397			9.29018	11.9091					62.1413			2.17664						1	4	0	0	1	1	2	4	1	1	1	1	2	4	4	4	4	4	0	1	1	2	1	1	2	1	2	2	NO	NO	NO	NO	NO	NO	NO	NO	NO	NO	Alternative splicing;Cell membrane;Ion transport;Membrane;Proteomics identification;Reference proteome;Transmembrane;Transmembrane helix;Transport	membrane [GO:0016020]; plasma membrane [GO:0005886]	SUBCELLULAR LOCATION: Cell membrane {ECO:0000305}; Multi-pass membrane protein {ECO:0000305}.
Q6NUK1	Q6NUK1	SLC25A24	SLC25A24	>sp|Q6NUK1|SCMC1_HUMAN Calcium-binding mitochondrial carrier protein SCaMC-1 OS=Homo sapiens OX=9606 GN=SLC25A24 PE=1 SV=2	Calcium-binding mitochondrial carrier protein SCaMC-1	4	4	-0.157947	0.274619	2.77932	2.83439	1.30959	-0.480892	-0.137451	0.432566	2.93727	2.99234	1.46754	-0.322945	0.0204957	2.50471	2.55977	1.03497	-0.755511	-0.41207	0.0550669	-1.46973	-3.26022	-2.91678	-1.5248	-3.31528	-2.97184	-1.79048	-1.44704	0.343441	0.912777	0.856374	0.011088	0.00868636	0.182791	0.902598	1	0.731214	0.0038275	0.00368014	0.13161	0.81602	0.99861	0.0094995	0.0082713	0.277167	0.432792	0.74145	1	0.139413	0.00157029	0.00704987	0.112175	0.00143366	0.00627536	0.0470003	0.130431	1	0.849629	0.724842	0.00304634	0.00261367	0.127224	0.538989	0.868937	0.580179	0.00196126	0.0016811	0.0897877	0.679108	0.980363	0.00403752	0.00343063	0.193769	0.301564	0.598118	0.947277	0.0893424	0.000420511	0.00207692	0.0787938	0.000356398	0.00178042	0.0307707	0.0940344	0.660077	3	3	4	1	3	3	4	3	4	0	1	1	1	0	3	1	4	4	5.32709	4.39383	4.85789	5.83785	4.59757	6.1812	5.35759	5.67435	5.42701	6.47395	5.86341	5.63366	5.72979	5.18527	2.59946	2.59946	2.59946	4.39654	6.53336	5.6803	6.34858	4.06887	1.79014	2.66671	1.13922	3.82725	43.1742	11.2224	14.8804	52.251	33.7885	100.156	55.9676	149.215	64.3682	134.033	94.1094	85.7327	71.3572	43.2021			5.67266	37.2026	82.2184	25.2853	43.5383	11.9323	2.19988	4.88662	1.94292	11.4409	3	4	3	3	3	4	3	4	3	3	3	4	3	4	4	4	4	4	3	3	4	3	3	4	3	4	3	4	NO	NO	NO	NO	NO	NO	NO	NO	NO	YES	3D-structure;Acetylation;Alternative splicing;Antiport;Calcium;Disease variant;Membrane;Metal-binding;Mitochondrion;Mitochondrion inner membrane;Proteomics identification;Reference proteome;Repeat;Transmembrane;Transmembrane helix;Transport	membrane [GO:0016020]; mitochondrial inner membrane [GO:0005743]; mitochondrion [GO:0005739]	SUBCELLULAR LOCATION: Mitochondrion inner membrane {ECO:0000305|PubMed:15054102, ECO:0000305|PubMed:15123600, ECO:0000305|PubMed:22015608}; Multi-pass membrane protein {ECO:0000255}.
Q6PEY2	Q6PEY2	TUBA3E	TUBA3E	>sp|Q6PEY2|TBA3E_HUMAN Tubulin alpha-3E chain OS=Homo sapiens OX=9606 GN=TUBA3E PE=1 SV=2	Tubulin alpha-3E chain	5	4	-1.59307	-1.30245	0.708908	-0.675812	-0.18502	-1.51679	-1.66399	0.290613	2.30198	0.917257	1.40805	0.0762754	-0.0709187	2.01136	0.626643	1.11743	-0.214338	-0.361532	-1.38472	-0.893928	-2.2257	-2.3729	0.490791	-0.840981	-0.988175	-1.33177	-1.47897	-0.147194	0.131714	0.189626	0.559319	0.57556	0.905752	0.230118	0.200884	0.827682	0.0178145	0.349533	0.14327	0.965275	0.973657	0.0319763	0.534983	0.234835	0.859087	0.774804	0.298678	0.380047	0.0224765	0.0245092	0.641724	0.400529	0.362944	0.130894	0.118367	1	0.0645707	0.102723	0.393986	0.416039	0.822403	0.0603288	0.05446	0.706584	0.0104965	0.273054	0.0991653	0.921159	0.931401	0.0157712	0.420053	0.157801	0.764107	0.639899	0.104503	0.285067	0.00850401	0.00865577	0.553144	0.282399	0.238838	0.0957118	0.0843574	0.848579	1	3	4	3	3	2	4	3	4	1	0	1	1	0	1	1	1	1	6.38951	7.2756	8.40946	8.10532	6.24252	6.24252	6.24252	6.56261	7.43347	8.82793	8.21324	7.85706	7.5215	8.34095	5.03659	4.85644	6.7078	7.25353	6.01092	10.2423	7.15984	5.72074	6.40203	6.18681	7.36506	7.20312	91.4844	54.8029	107.128	242.894			108.805	326.663	300.171	795.577	581.552	496.696	271.024	427.419	58.8334	15.5141	88.1284	390.094	57.7881	338.495	70.5175	32.6477		39.6742	73.2594	98.1946	3	4	3	3	2	4	3	4	3	3	3	4	3	4	4	4	4	4	3	3	4	3	3	4	3	4	3	4	YES	NO	YES	NO	NO	NO	YES	NO	NO	NO	Acetylation;Cytoplasm;Cytoskeleton;GTP-binding;Hydrolase;Magnesium;Metal-binding;Methylation;Microtubule;Nitration;Nucleotide-binding;Phosphoprotein;Proteomics identification;Reference proteome	cilium [GO:0005929]; cytoplasm [GO:0005737]; microtubule [GO:0005874]; microtubule cytoskeleton [GO:0015630]; nucleus [GO:0005634]	SUBCELLULAR LOCATION: Cytoplasm, cytoskeleton {ECO:0000250}.
Q6UN15	Q6UN15	FIP1L1	FIP1L1	>sp|Q6UN15|FIP1_HUMAN Pre-mRNA 3'-end-processing factor FIP1 OS=Homo sapiens OX=9606 GN=FIP1L1 PE=1 SV=1	Pre-mRNA 3'-end-processing factor FIP1	4	4	6.83656	3.39204	-0.618549	-2.06082	2.39972	0.212336	-0.124345	-3.44452	-7.45511	-8.89738	-4.43684	-6.62423	-6.96091	-4.01059	-5.45286	-0.99232	-3.17971	-3.51639	-1.44227	3.01827	0.830885	0.494204	4.46054	2.27315	1.93647	-2.18739	-2.52407	-0.336681	1.0941e-14	9.6032e-10	0.100534	6.12798e-06	3.20859e-07	0.819893	0.924684	5.89037e-10	2.00004e-15	8.11065e-17	2.52335e-11	6.25947e-15	8.49412e-15	5.44526e-11	3.47828e-13	0.00347923	8.32104e-10	6.58354e-10	0.000624241	1.12301e-08	0.0153978	0.182521	1.99522e-11	5.41914e-07	1.29746e-05	3.96061e-07	1.43986e-07	1	5.85358e-16	6.61193e-11	0.0424966	6.16652e-07	6.28761e-08	0.435322	0.667399	5.05e-11	1.1321e-16	3.86605e-18	1.80419e-12	3.00438e-16	4.1613e-16	3.3526e-12	1.17439e-14	0.00139008	5.31599e-11	3.51006e-11	6.40565e-05	1.5427e-09	0.00554546	0.0986615	1.63791e-12	5.17072e-08	1.49459e-06	9.37184e-08	2.85016e-08	0.221487	1	0	2	3	3	2	4	3	4	2	0	4	0	0	3	0	4	4	2.01803	1.66586	2.12875	2.51276	5.47339	5.47339	5.47339	5.23109	5.41938	5.26921	5.12456	5.72609	5.51407	5.55306	5.20241	6.88873	6.18468	-1.28362	-1.35935	-1.44654	2.97759	2.83347	3.40995	7.45578	7.67434	7.47251		2.50107		5.48925			61.0545	100.926	63.9924	53.8712	53.0806	92.2283	60.7653	56.4305	67.2801	48.867	62.1473					5.62093	4.48972	84.4068	87.7353	116.571	1	2	3	3	2	4	3	2	3	3	2	4	3	3	3	2	4	3	3	3	4	3	3	4	3	4	3	4	YES	NO	NO	NO	NO	NO	NO	NO	NO	NO	3D-structure;Alternative splicing;mRNA processing;Nucleus;Phosphoprotein;Proteomics identification;Reference proteome;RNA-binding	cytosol [GO:0005829]; mRNA cleavage and polyadenylation specificity factor complex [GO:0005847]; nucleoplasm [GO:0005654]	SUBCELLULAR LOCATION: Nucleus.
Q6Y7W6	Q6Y7W6	GIGYF2	GIGYF2	>sp|Q6Y7W6|GGYF2_HUMAN GRB10-interacting GYF protein 2 OS=Homo sapiens OX=9606 GN=GIGYF2 PE=1 SV=1	GRB10-interacting GYF protein 2	4	4	-0.119149	0.565742	1.9484	3.60285	5.29355	-0.345118	-0.223281	0.684892	2.06755	3.722	5.4127	-0.225969	-0.104132	1.38266	3.03711	4.72781	-0.91086	-0.789023	1.65445	3.34515	-2.29352	-2.17168	1.6907	-3.94797	-3.82613	-5.63867	-5.51683	0.121837	0.845162	0.230825	0.000344394	1.53451e-07	1.59177e-10	0.734522	0.870067	0.14947	8.15533e-05	3.50752e-08	1.18284e-10	0.713642	0.909049	0.00275635	4.03254e-07	3.28991e-10	0.0345232	0.0930276	0.00290855	2.01569e-07	1.91549e-05	9.1362e-05	0.000686629	1.16394e-08	6.40388e-08	1.49372e-11	7.19317e-11	1	0.759161	0.13058	6.07322e-05	1.09717e-08	1.54909e-11	0.347445	0.566803	0.0708512	3.02079e-05	6.46702e-09	1.04149e-11	0.535763	0.788685	0.00101824	5.7131e-08	3.51751e-11	0.0126734	0.0399393	0.000351414	3.583e-08	3.41758e-06	1.65425e-05	0.000282516	7.97536e-10	4.11239e-09	1.49583e-12	7.40508e-12	0.737577	3	3	2	2	2	0	4	3	4	0	1	0	0	0	1	1	2	2	3.3293	3.41608	3.45948	3.2859	4.39968	3.50398	3.91164	4.47306	4.95067	3.09609	4.61439	4.17594	4.27024	4.03896	2.04603	1.50627	2.4178	3.783	4.59073	3.79902	-1.42076	-1.28386	-1.36072	0.328602	0.935355	-0.257214			6.84007	9.26936	29.038	13.6188	18.8881	51.7139	44.6601	10.4067	35.7447	27.0983	24.0609	18.7908		2.34053	5.02469	22.4594	22.1601	8.67454					1.72519	0.848917	3	3	3	3	3	4	3	3	3	3	3	4	3	2	2	2	4	3	2	2	4	3	2	4	3	4	3	4	NO	YES	NO	NO	NO	YES	YES	NO	YES	NO	3D-structure;Acetylation;Alternative splicing;Disease variant;Isopeptide bond;Methylation;Neurodegeneration;Parkinson disease;Parkinsonism;Phosphoprotein;Proteomics identification;Reference proteome;Ubl conjugation	cytoplasmic stress granule [GO:0010494]; cytosol [GO:0005829]; endoplasmic reticulum [GO:0005783]; endosome [GO:0005768]; Golgi apparatus [GO:0005794]; membrane [GO:0016020]; perikaryon [GO:0043204]; protein-containing complex [GO:0032991]; proximal dendrite [GO:1990635]; vesicle [GO:0031982]
Q6YN16	Q6YN16	HSDL2	HSDL2	>sp|Q6YN16|HSDL2_HUMAN Hydroxysteroid dehydrogenase-like protein 2 OS=Homo sapiens OX=9606 GN=HSDL2 PE=1 SV=1	Hydroxysteroid dehydrogenase-like protein 2	4	4	0.0170051	0.850576	3.04645	2.54721	1.49994	0.510451	0.631366	0.833571	3.02944	2.53021	1.48293	0.493446	0.614361	2.19587	1.69664	0.649363	-0.340125	-0.219209	-0.499234	-1.54651	-2.536	-2.41508	-1.04728	-2.03676	-1.91585	-0.989487	-0.868572	0.120915	0.9963	0.075791	2.15952e-06	2.89557e-05	0.00282395	0.502848	0.371906	0.0874565	1.07515e-06	1.21446e-05	0.00306903	0.369532	0.299102	4.09738e-05	0.000632614	0.153274	0.471468	0.707123	0.474504	0.00242719	8.28988e-06	4.05376e-05	0.0267086	0.000145431	0.000596443	0.024829	0.0621952	1	0.966289	0.0333671	2.602e-07	3.31634e-06	0.00122829	0.185093	0.128031	0.0366501	2.82774e-07	3.63011e-06	0.00135587	0.199506	0.138017	9.73163e-06	0.000198097	0.0962467	0.334913	0.562	0.223666	0.000936809	1.40497e-06	6.73614e-06	0.0160287	2.49365e-05	0.00010997	0.0151358	0.041134	0.748335	3	3	4	2	3	2	4	3	4	0	3	1	1	0	1	2	2	3	4.87478	5.48163	4.95364	5.45024	6.15153	6.12274	5.84767	5.67672	5.93611	5.1993	5.30866	5.66867	5.59114	4.96803	2.96784	2.92831	3.08644	5.99898	6.6977	5.37424	4.62542	4.42704	4.56967	4.52122	3.62626	2.33281	31.3603	20.4203	15.6937	40.1808	111.042	95.8859	80.8774	149.527	95.1352	51.0959	61.2212	88.1375	64.3556	36.8967		5.22371	7.85234	138.999	91.8624	21.2462	15.633	14.8424		14.7287	8.28292	4.41734	3	4	3	3	3	4	3	4	3	3	3	4	3	4	4	4	4	4	3	2	4	3	3	4	3	4	3	4	NO	NO	NO	NO	NO	NO	NO	NO	NO	YES	3D-structure;Acetylation;Alternative splicing;Hydroxylation;Mitochondrion;NADP;Oxidoreductase;Peroxisome;Proteomics identification;Reference proteome	membrane [GO:0016020]; mitochondrion [GO:0005739]; peroxisome [GO:0005777]	SUBCELLULAR LOCATION: Peroxisome {ECO:0000269|PubMed:19703561}. Mitochondrion {ECO:0000269|PubMed:38820148}.
Q6ZUI0	Q6ZUI0	TPRG1	TPRG1	>sp|Q6ZUI0|TPRG1_HUMAN Tumor protein p63-regulated gene 1 protein OS=Homo sapiens OX=9606 GN=TPRG1 PE=1 SV=1	Tumor protein p63-regulated gene 1 protein	4	4	1.29559	5.2565	7.79582	7.78008	-0.236963	3.84397	7.80178	3.96091	6.50023	6.48449	-1.53256	2.54838	6.50619	2.53932	2.52358	-5.49346	-1.41253	2.54528	0	-8.03279	-3.95185	0	-8.01705	-3.93611	0	4.08094	8.03875	3.95781	0.0454625	7.26107e-09	4.20242e-11	5.31915e-11	0.738021	1.20721e-06	5.24975e-11	4.71998e-07	3.17337e-10	3.63155e-10	0.0123504	0.000126917	4.75724e-10	0.000108526	0.000118428	2.19573e-09	0.0132751	0.00018348	1	1.42246e-11	4.53715e-07	1	1.42422e-11	6.78994e-07	1	1.73003e-07	1.31451e-11	1.57213e-06	0.0179532	5.93672e-10	1.85012e-12	1.91919e-12	0.641768	9.55057e-08	1.82464e-12	6.0152e-08	4.76898e-11	4.97671e-11	0.00635302	2.77696e-05	4.69267e-11	2.89905e-05	3.12436e-05	2.791e-10	0.00407789	2.8181e-05	1	1.07356e-12	6.23276e-08	1	1.1126e-12	6.63036e-08	1	3.77387e-08	1.05915e-12	6.08868e-08	1	2	1	0	0	2	2	0	2	0	0	0	0	0	0	0	0	0	1.20404	1.20404	1.20404	1.20404	6.46054	6.46054	6.46054	3.29067	2.19702	2.50815	2.47043	-1.36957	-1.31621	-1.33794	-1.3322	-1.34153	-1.33212	6.32557	3.89658	5.27269	5.41424	8.03666	6.64161	-1.3482	-1.26518	-1.34524				2.26127		123.336		18.2237	5.39766									181.835	13.8712		24.9847	133.876					2	1	1	1	2	2	1	2	2	2	2	2	2	1	1	2	2	1	0	2	2	0	2	2	0	2	2	2	NO	NO	NO	NO	NO	NO	YES	NO	NO	NO	Cytoplasm;Proteomics identification;Reference proteome	cytoplasm [GO:0005737]	SUBCELLULAR LOCATION: Cytoplasm {ECO:0000250|UniProtKB:Q8CB49}.
Q70J99	Q70J99	UNC13D	UNC13D	>sp|Q70J99|UN13D_HUMAN Protein unc-13 homolog D OS=Homo sapiens OX=9606 GN=UNC13D PE=1 SV=1	Protein unc-13 homolog D	4	4	-1.61908	-1.06567	3.5724	0.177218	3.60895	-2.32101	-2.33259	0.553412	5.19148	1.7963	5.22803	-0.701929	-0.713506	4.63807	1.24289	4.67462	-1.25534	-1.26692	-3.39518	0	-5.89341	-5.90498	3.43173	-2.49823	-2.50981	-5.92996	-5.94154	-0.0115772	0.0674011	0.204247	0.000264668	0.939333	0.000124797	0.0119438	0.0178452	0.565326	1.18988e-06	0.0293956	1.33592e-06	0.472014	0.545668	3.33918e-06	0.116684	2.52416e-06	0.100808	0.133988	0.000783254	1	1.27797e-07	4.03962e-07	0.000202203	0.0032967	0.00577491	7.2042e-08	1.9734e-07	1	0.0287556	0.112637	4.58198e-05	0.798791	4.06488e-05	0.00176726	0.00290627	0.398778	3.15491e-07	0.0166293	2.84342e-07	0.287177	0.310856	6.17875e-07	0.0672833	5.51455e-07	0.0476178	0.0625812	8.21885e-05	1	1.59059e-08	4.43944e-08	7.28226e-05	0.00093412	0.00160574	1.44036e-08	4.03042e-08	0.985784	3	3	2	0	2	0	4	3	4	0	0	0	0	0	2	1	3	3	3.423	3.33943	3.32749	3.08872	3.14318	0.288034	3.25575	4.42223	4.97856	4.41958	4.37963	4.67052	4.3767	4.63751	-1.29056	-1.39013	-1.34954	2.55334	3.90869	5.08218	-1.4014	-1.37302	-1.36545	0.647741	3.56287	1.9447	11.2393			8.10993	11.0958	1.23945	11.5399	49.4464	45.6265	28.326	29.7982	40.0548	26.0464	29.0225				8.16822	13.985	17.995				1.47014	7.98239		3	3	3	3	3	4	3	3	3	3	3	4	3	2	2	2	4	3	2	0	4	3	2	4	3	4	3	4	NO	NO	NO	NO	NO	YES	NO	YES	YES	NO	Alternative splicing;Calcium;Cytoplasm;Endosome;Exocytosis;Familial hemophagocytic lymphohistiocytosis;Lysosome;Membrane;Metal-binding;Phosphoprotein;Proteomics identification;Reference proteome;Repeat	azurophil granule lumen [GO:0035578]; cytosol [GO:0005829]; exocytic vesicle [GO:0070382]; extracellular region [GO:0005576]; intracellular membrane-bounded organelle [GO:0043231]; late endosome [GO:0005770]; lysosome [GO:0005764]; membrane [GO:0016020]; recycling endosome [GO:0055037]; Weibel-Palade body [GO:0033093]	SUBCELLULAR LOCATION: Cytoplasm. Membrane; Peripheral membrane protein. Late endosome. Recycling endosome. Lysosome. Note=Colocalizes with cytotoxic granules at the plasma membrane. Localizes to endosomal exocytic vesicles.
Q7Z3K3	Q7Z3K3	POGZ	POGZ	>sp|Q7Z3K3|POGZ_HUMAN Pogo transposable element with ZNF domain OS=Homo sapiens OX=9606 GN=POGZ PE=1 SV=2	Pogo transposable element with ZNF domain	4	4	2.65803	2.59286	-2.44519	-2.01477	-0.0598422	-0.800736	-1.27753	0	-5.10322	-4.6728	-2.71787	-3.45876	-3.93556	-5.03805	-4.60763	-2.6527	-3.3936	-3.87039	0.43042	2.38535	1.64445	1.16766	1.95493	1.21403	0.737241	-0.740894	-1.21768	-0.47679	6.05966e-07	4.46875e-07	2.81187e-06	4.29214e-05	0.934196	0.0802827	0.00619063	1	1.35076e-11	6.30098e-11	3.66361e-07	3.98535e-09	1.49741e-09	1.16733e-11	4.96018e-11	1.99444e-07	2.48636e-09	1.19905e-09	0.44415	2.33749e-06	0.000140393	0.00645765	2.67005e-05	0.00274368	0.0757567	0.0384453	0.00278739	0.912784	1.00092e-07	5.23647e-08	3.50903e-07	5.28526e-06	0.85596	0.0162107	0.000866812	1	1.57388e-12	7.71719e-12	7.1065e-08	4.67003e-10	1.59605e-10	5.89079e-13	2.98826e-12	3.66406e-08	1.72012e-10	6.66803e-11	0.201124	5.04483e-07	2.96494e-05	0.00188963	7.8473e-06	0.000750175	0.034982	0.0246503	0.00132588	0.133246	1	0	0	2	2	1	4	3	4	0	0	0	0	0	0	0	0	0	-1.29813	-1.35959	-1.22839	-1.41102	1.26858	1.26858	1.26858	1.32383	1.5907	2.70887	2.65387	2.45799	2.70113	2.4792	3.68537	3.81318	3.64276	-1.3721	-1.39841	-1.39784	1.32842	1.32842	1.32842	3.14903	2.58223	4.11879						2.57397		3.21478	3.3895	7.76391	7.82165	6.97331	7.47732	6.05307		8.60864	11.3847						1.79509		4.50642	13.7749	1	1	2	2	1	4	3	0	2	2	1	4	3	2	2	1	4	3	2	2	4	3	2	4	3	4	3	4	YES	NO	YES	NO	NO	NO	YES	NO	NO	NO	3D-structure;Alternative splicing;Autism spectrum disorder;Cell cycle;Cell division;Chromosome;Coiled coil;Cytoplasm;Disease variant;DNA damage;DNA recombination;DNA repair;DNA-binding;Intellectual disability;Isopeptide bond;Metal-binding;Nucleus;Phosphoprotein;Proteomics identification;Reference proteome;Repeat;Ubl conjugation;Zinc;Zinc-finger	chromatin [GO:0000785]; ciliary basal body [GO:0036064]; cytoplasm [GO:0005737]; cytosol [GO:0005829]; nucleoplasm [GO:0005654]; nucleus [GO:0005634]; plasma membrane [GO:0005886]	SUBCELLULAR LOCATION: Nucleus {ECO:0000269|PubMed:26721387}. Chromosome. Cytoplasm. Note=According to some authors, it is not localized to mitotic chromatin (PubMed:19244240). Recruited to trimethylated 'Lys-9' of histone H3 (H3K9me3). {ECO:0000269|PubMed:19244240}.
Q7Z478	Q7Z478	DHX29	DHX29	>sp|Q7Z478|DHX29_HUMAN ATP-dependent RNA helicase DHX29 OS=Homo sapiens OX=9606 GN=DHX29 PE=1 SV=2	ATP-dependent RNA helicase DHX29	4	4	0.99637	1.78582	2.92523	2.39009	0.0365903	0.457917	1.14215	0.789445	1.92886	1.39372	-0.95978	-0.538453	0.145778	1.13942	0.604271	-1.74923	-1.3279	-0.643668	-0.535145	-2.88864	-2.46731	-1.78308	-2.3535	-1.93217	-1.24794	0.421327	1.10556	0.684231	0.264045	0.028668	0.0015862	0.00731018	1	0.855966	0.327669	0.366582	0.016899	0.0819225	0.231816	0.595498	0.928142	0.142993	0.462029	0.024641	0.0786624	0.47039	0.707752	0.00107597	0.00315153	0.0409821	0.00480308	0.0165112	0.149194	0.582355	0.159678	1	0.15584	0.0105429	0.000338138	0.00211006	0.957318	0.476889	0.106512	0.225944	0.00988435	0.0524698	0.170812	0.404095	0.831246	0.0865722	0.350231	0.0119738	0.0345792	0.320445	0.437396	0.000383231	0.000905505	0.0158448	0.00238962	0.00629625	0.0796713	0.51238	0.117446	0.29169	3	3	4	1	2	1	4	3	4	0	1	0	1	0	1	1	2	2	2.10615	2.13912	2.65701	3.21323	4.11052	4.75658	4.07698	4.07842	4.42147	2.8106	4.11662	3.56426	3.07705	2.87632	1.38946	1.38946	1.38946	5.51591	3.42923	1.00982	4.2781	4.2781	4.2781	1.90929	1.91848	1.94605	4.43111	3.24513	4.37882	8.82391	23.271	34.6394	21.3861	36.5107	29.7545	8.38507	24.3031	16.7128	9.89338	8.07668			2.52879	93.4208	10.1188	1.77581		13.5548		3.11393		3.45301	3	4	3	3	3	4	3	4	3	3	3	4	3	4	4	4	4	4	2	1	4	3	2	4	3	4	3	4	NO	NO	NO	NO	NO	NO	NO	NO	NO	NO	ATP-binding;Coiled coil;Cytoplasm;Helicase;Hydrolase;Initiation factor;Nucleotide-binding;Phosphoprotein;Protein biosynthesis;Proteomics identification;Reference proteome	cytosolic small ribosomal subunit [GO:0022627]; eukaryotic 43S preinitiation complex [GO:0016282]	SUBCELLULAR LOCATION: Cytoplasm {ECO:0000255|HAMAP-Rule:MF_03068}.
Q86X55	Q86X55	CARM1	CARM1	>sp|Q86X55|CARM1_HUMAN Histone-arginine methyltransferase CARM1 OS=Homo sapiens OX=9606 GN=CARM1 PE=1 SV=3	Histone-arginine methyltransferase CARM1	4	4	0.257205	2.30726	-1.0737	-0.846812	0.708222	-0.664078	-1.07288	2.05005	-1.33091	-1.10402	0.451017	-0.921282	-1.33008	-3.38096	-3.15407	-1.59904	-2.97134	-3.38014	0.22689	1.78192	0.409624	0.000822703	1.55503	0.182734	-0.226067	-1.3723	-1.7811	-0.408801	0.796479	0.00421482	0.217291	0.33373	0.371132	0.664155	0.343383	0.0104974	0.0788534	0.151308	0.576779	0.288672	0.13647	7.98139e-05	0.000170797	0.0319949	0.000224116	0.000136427	0.954605	0.0245037	0.623031	1	0.0422706	0.864974	0.850895	0.0532965	0.0214761	1	0.69603	0.0011552	0.11386	0.20691	0.288208	0.287081	0.11412	0.0030613	0.0538479	0.104628	0.495064	0.144957	0.0539828	2.0396e-05	4.69819e-05	0.0160667	3.82799e-05	2.04573e-05	0.730252	0.0126047	0.507541	0.999001	0.0266552	0.76648	0.731189	0.0353017	0.0126397	0.508384	3	3	3	3	3	1	4	3	4	1	0	1	0	0	1	1	3	3	1.81036	2.02462	1.13076	2.75533	5.1142	4.06099	3.53738	4.71316	5.53383	4.00092	5.3585	5.39636	5.28616	5.24869	5.25907	5.56589	5.10872	3.86374	4.13457	3.94265	3.5293	3.5293	3.5293	2.80707	6.13757	6.30837		3.04696	1.87476	6.46993	50.1832	20.6265	14.2588	63.9129	69.867	20.6358	63.6324	71.0755	51.2783	45.2388	70.4356	23.1565	30.2982	24.0016	16.288	9.41283	8.14857			5.31218	35.8143	55.5439	3	3	3	3	3	4	3	3	3	3	3	4	3	3	3	3	4	3	3	3	4	3	3	4	3	4	3	4	YES	NO	YES	NO	NO	NO	YES	NO	NO	NO	3D-structure;Acetylation;Alternative splicing;Chromatin regulator;Chromosome;Cytoplasm;Host-virus interaction;Isopeptide bond;Methylation;Methyltransferase;Nucleus;Phosphoprotein;Proteomics identification;Reference proteome;S-adenosyl-L-methionine;Transcription;Transcription regulation;Transferase;Ubl conjugation	cytoplasm [GO:0005737]; cytosol [GO:0005829]; nuclear replication fork [GO:0043596]; nucleoplasm [GO:0005654]; nucleus [GO:0005634]	SUBCELLULAR LOCATION: Nucleus {ECO:0000269|PubMed:19843527}. Cytoplasm {ECO:0000269|PubMed:19843527}. Chromosome {ECO:0000269|PubMed:33412112}. Note=Mainly nuclear during the G1, S and G2 phases of the cell cycle (PubMed:19843527). Cytoplasmic during mitosis, after breakup of the nuclear membrane (PubMed:19843527). Localizes to replication forks (PubMed:33412112). {ECO:0000269|PubMed:19843527, ECO:0000269|PubMed:33412112}.
Q86X76	Q86X76	NIT1	NIT1	>sp|Q86X76|NIT1_HUMAN Deaminated glutathione amidase OS=Homo sapiens OX=9606 GN=NIT1 PE=1 SV=2	Deaminated glutathione amidase	5	4	0.0426488	1.51017	1.73844	2.54588	-0.18693	-0.0834572	-0.0165364	1.46752	1.69579	2.50323	-0.229579	-0.126106	-0.0591852	0.22827	1.03571	-1.6971	-1.59363	-1.52671	0.807437	-1.92537	-1.8219	-1.75498	-2.73281	-2.62934	-2.56242	0.103473	0.170394	0.0669208	0.995066	0.186055	0.161446	0.034348	0.924158	1	1	0.210843	0.119253	0.0263704	0.876306	0.946761	0.982912	0.897353	0.351804	0.112305	0.128571	0.187683	0.669649	0.088393	0.100515	0.148812	0.015351	0.0183607	0.0327294	0.941692	0.89965	1	0.964104	0.10021	0.0782915	0.0133367	0.843703	0.924999	0.986078	0.109504	0.085305	0.0147259	0.808719	0.886903	0.950203	0.796954	0.250839	0.0670636	0.0635715	0.0967924	0.398599	0.0531938	0.05074	0.0757112	0.00859272	0.00713519	0.0128324	0.907091	0.857362	0.939826	1	2	3	2	2	3	4	3	4	0	0	0	0	1	1	0	2	2	4.13825	2.05228	2.8822	2.47157	4.39625	4.39625	4.39625	4.34335	4.83978	4.40612	4.32957	4.50598	4.36937	4.36299	2.39372	1.99759	3.5821	7.0767	1.72347	4.26062	5.2542	5.55123	2.9441	1.77387	0.674156	3.10307	18.6335	3.09368		5.33812		26.4813		46.1226	41.0171	28.0391	28.6642	35.1717	25.9047	23.7766		3.08873	10.9328	337.29	3.20008		22.7174	29.444	3.65693		1.48149	7.21411	2	3	2	2	3	4	3	3	2	2	3	4	3	3	3	3	4	3	2	3	4	3	3	4	3	4	3	4	YES	NO	YES	NO	NO	NO	YES	NO	NO	YES	Alternative splicing;Cytoplasm;Hydrolase;Mitochondrion;Proteomics identification;Reference proteome;Transit peptide	cytoplasm [GO:0005737]; mitochondrion [GO:0005739]; nucleus [GO:0005634]	SUBCELLULAR LOCATION: [Isoform 2]: Mitochondrion {ECO:0000250|UniProtKB:Q8VDK1}.; SUBCELLULAR LOCATION: [Isoform 1]: Cytoplasm {ECO:0000250|UniProtKB:Q8VDK1}.
Q86Y82	Q86Y82	STX12	STX12	>sp|Q86Y82|STX12_HUMAN Syntaxin-12 OS=Homo sapiens OX=9606 GN=STX12 PE=1 SV=1	Syntaxin-12	4	4	-1.2982	-0.430226	2.15345	0.716062	0.662805	-0.579109	-0.723362	0.867974	3.45165	2.01426	1.961	0.719091	0.574838	2.58367	1.14629	1.09303	-0.148883	-0.293137	-1.43738	-1.49064	-2.73255	-2.87681	-0.0532572	-1.29517	-1.43942	-1.24191	-1.38617	-0.144254	0.0476991	0.521561	0.00191536	0.290797	0.279211	0.591404	0.451291	0.168856	4.94768e-06	0.00179324	0.00233187	0.28958	0.494193	0.000102731	0.0503273	0.0594362	0.839158	0.690683	0.0548052	0.0167758	6.73822e-05	9.07862e-05	0.991295	0.0306162	0.0273668	0.0270282	0.0220158	1	0.0189312	0.375676	0.000415435	0.173843	0.206566	0.236875	0.169701	0.0827076	1.46744e-06	0.00078354	0.000998822	0.145716	0.270898	2.70686e-05	0.0256551	0.0324037	0.738325	0.543905	0.0104313	0.00826853	1.35389e-05	1.64082e-05	0.917465	0.0131039	0.0103392	0.0167126	0.0130156	0.764361	2	3	4	1	2	2	4	3	4	0	0	0	1	0	2	1	1	2	5.60672	2.88133	3.96014	5.02207	3.94509	3.34513	4.52179	4.86552	3.87984	4.76872	4.55172	4.83926	4.71485	4.428	1.78389	1.78389	1.78389	5.77278	5.59786	4.33597	2.88085	3.67019	3.27257	3.245	3.2145	3.20433	52.6091	4.88217	9.03466	30.0612		12.0983	29.8713	73.1062	19.6356	36.8897	34.0499	45.7673	33.5066	24.926			3.29071	115.4	43.7289	11.7723	5.54223	9.35889		6.89322		7.69462	3	4	2	2	2	4	3	4	3	3	3	4	3	4	4	4	4	4	2	2	4	3	2	4	3	4	3	4	YES	YES	NO	NO	NO	YES	NO	NO	YES	NO	3D-structure;Acetylation;Coiled coil;Endosome;Golgi apparatus;Membrane;Phosphoprotein;Protein transport;Proteomics identification;Reference proteome;Transmembrane;Transmembrane helix;Transport	early endosome membrane [GO:0031901]; endomembrane system [GO:0012505]; Golgi apparatus [GO:0005794]; Golgi membrane [GO:0000139]; intracellular membrane-bounded organelle [GO:0043231]; membrane raft [GO:0045121]; nucleoplasm [GO:0005654]; phagocytic vesicle [GO:0045335]; phagophore assembly site [GO:0000407]; postsynaptic recycling endosome [GO:0098837]; recycling endosome [GO:0055037]; recycling endosome membrane [GO:0055038]; SNARE complex [GO:0031201]; synaptic vesicle [GO:0008021]; synaptic vesicle membrane [GO:0030672]; vesicle [GO:0031982]	SUBCELLULAR LOCATION: Endosome membrane {ECO:0000250|UniProtKB:G3V7P1}; Single-pass type IV membrane protein {ECO:0000250|UniProtKB:G3V7P1}. Golgi apparatus membrane {ECO:0000250|UniProtKB:G3V7P1}; Single-pass type IV membrane protein {ECO:0000250|UniProtKB:G3V7P1}. Endomembrane system {ECO:0000250|UniProtKB:G3V7P1}; Single-pass type IV membrane protein {ECO:0000250|UniProtKB:G3V7P1}; Cytoplasmic side {ECO:0000250|UniProtKB:G3V7P1}. Early endosome membrane {ECO:0000250|UniProtKB:G3V7P1}; Single-pass type IV membrane protein {ECO:0000250|UniProtKB:G3V7P1}. Recycling endosome membrane {ECO:0000250|UniProtKB:G3V7P1}; Single-pass type IV membrane protein {ECO:0000250|UniProtKB:G3V7P1}.
Q8IXI1	Q8IXI1	RHOT2	RHOT2	>sp|Q8IXI1|MIRO2_HUMAN Mitochondrial Rho GTPase 2 OS=Homo sapiens OX=9606 GN=RHOT2 PE=1 SV=2	Mitochondrial Rho GTPase 2	4	4	-0.0856166	0.161359	3.43318	5.81414	5.7409	-0.576805	0.0892359	0.246975	3.5188	5.89976	5.82651	-0.491188	0.174853	3.27182	5.65278	5.57954	-0.738163	-0.0721228	2.38096	2.30772	-4.00998	-3.34394	0	-6.39095	-5.7249	-6.3177	-5.65166	0.666041	0.902191	0.810323	4.74113e-07	1.65067e-10	9.04578e-11	0.419196	0.998224	0.68092	1.48175e-07	4.33649e-11	7.81838e-11	0.378351	0.843998	2.55289e-07	5.55156e-11	4.98965e-11	0.0997807	0.938705	0.000112462	5.12028e-05	1.34555e-08	6.59759e-07	1	8.34625e-12	2.17784e-10	5.23368e-12	1.03329e-10	0.713375	0.833504	0.672452	5.02205e-08	6.77536e-12	8.50381e-12	0.140981	0.826583	0.518861	3.41377e-08	5.21068e-12	6.52179e-12	0.206521	0.66827	3.75201e-08	3.38129e-12	4.27779e-12	0.0469342	0.849837	9.41835e-06	1.40168e-05	1.36738e-09	7.55632e-08	1	3.6192e-13	8.93918e-12	4.47118e-13	1.1253e-11	0.0920399	2	3	4	1	0	0	4	3	4	0	0	0	1	0	4	2	3	4	5.62034	3.65031	4.47797	3.39968	4.46546	4.81456	4.06529	4.97834	5.00394	4.98315	5.13552	4.05908	4.71847	4.30005	1.01526	1.01526	1.01526	3.76597	4.9213	4.91488	-1.35965	-1.17964	-1.33809	-1.37138	-1.28134	-1.4444	53.118	7.45405	12.0478	10.0123		36.1687	21.1991	80.7566	46.5239	43.3874	53.5334	24.7083	33.597	22.7141		1.77389		22.147	27.699	16.3619							3	4	2	2	2	4	3	4	3	3	3	4	3	4	4	4	4	4	1	1	4	3	0	4	3	4	3	4	NO	NO	NO	NO	NO	NO	NO	NO	NO	YES	3D-structure;Alternative splicing;Calcium;GTP-binding;Hydrolase;Isopeptide bond;Magnesium;Membrane;Metal-binding;Mitochondrion;Mitochondrion outer membrane;Nucleotide-binding;Proteomics identification;Reference proteome;Repeat;Transmembrane;Transmembrane helix;Ubl conjugation	membrane [GO:0016020]; mitochondrial outer membrane [GO:0005741]; mitochondrion [GO:0005739]	SUBCELLULAR LOCATION: Mitochondrion outer membrane {ECO:0000269|PubMed:12482879, ECO:0000269|PubMed:19528298}; Single-pass type IV membrane protein {ECO:0000269|PubMed:12482879, ECO:0000269|PubMed:19528298}. Note=Colocalizes with MGARP and RHOT2 at the mitochondria.
Q8N6H7	Q8N6H7	ARFGAP2	ARFGAP2	>sp|Q8N6H7|ARFG2_HUMAN ADP-ribosylation factor GTPase-activating protein 2 OS=Homo sapiens OX=9606 GN=ARFGAP2 PE=1 SV=1	ADP-ribosylation factor GTPase-activating protein 2	4	4	-0.279315	-1.07758	-0.80955	2.81019	6.2301	-0.451033	-0.108835	-0.798264	-0.530234	3.0895	6.50942	-0.171718	0.170481	0.26803	3.88777	7.30768	0.626547	0.968745	3.61974	7.03965	0.358517	0.700715	3.41992	-3.26122	-2.91902	-6.68114	-6.33894	0.342198	0.737913	0.11196	0.285627	0.000407588	4.70973e-09	0.784568	1	0.259195	0.423308	6.66062e-05	2.40331e-09	0.863641	0.898132	0.726883	2.42187e-06	1.28285e-10	0.329698	0.161767	3.88881e-05	7.29029e-10	0.617203	0.346609	2.15822e-05	3.40972e-05	0.000275547	4.51638e-10	3.29412e-09	1	0.622937	0.0529225	0.163476	6.9213e-05	6.5322e-10	0.398907	0.847663	0.142939	0.354508	2.25769e-05	3.08667e-10	0.746139	0.763643	0.614037	4.12062e-07	1.2612e-11	0.210741	0.0791433	2.90921e-06	7.93944e-11	0.501059	0.224877	6.21533e-06	4.81944e-06	4.4602e-05	6.15937e-11	4.86321e-10	0.520525	3	3	4	1	2	0	4	3	4	0	1	0	2	0	3	2	3	3	6.13336	6.5167	5.4097	5.87353	5.44923	4.81842	4.44958	5.72896	5.24748	5.12986	5.3208	5.00331	4.76092	5.2795	5.71529	5.71529	5.71529	5.05345	5.45346	5.04826	-1.33248	-1.25484	-1.38576	2.19509	0.142909	3.94867	76.3343	36.0938	20.2214	53.5298	64.8576	36.273	28.294	156.58	56.0841	48.4809	61.8001	52.1012	34.6763	46.2625			45.4265	63.8616	39.6684	17.6511					1.08689	12.3606	3	4	3	3	3	4	3	4	3	3	3	4	3	4	4	4	4	4	2	1	4	3	2	4	3	4	3	4	NO	YES	NO	NO	NO	NO	NO	NO	YES	NO	3D-structure;Acetylation;Alternative splicing;Coiled coil;Cytoplasm;ER-Golgi transport;Golgi apparatus;GTPase activation;Membrane;Metal-binding;Phosphoprotein;Protein transport;Proteomics identification;Reference proteome;Transport;Zinc;Zinc-finger	cytosol [GO:0005829]; Golgi apparatus [GO:0005794]; Golgi membrane [GO:0000139]; plasma membrane [GO:0005886]	SUBCELLULAR LOCATION: Cytoplasm {ECO:0000269|PubMed:17760859}. Golgi apparatus membrane {ECO:0000269|PubMed:17760859}; Peripheral membrane protein {ECO:0000269|PubMed:17760859}; Cytoplasmic side {ECO:0000269|PubMed:17760859}. Note=Also found on peripheral punctate structures likely to be endoplasmic reticulum-Golgi intermediate compartment.
Q8NCA5	Q8NCA5	FAM98A	FAM98A	>sp|Q8NCA5|FA98A_HUMAN Protein FAM98A OS=Homo sapiens OX=9606 GN=FAM98A PE=1 SV=2	Protein FAM98A	5	4	-0.520861	-0.272457	-0.403273	-0.828263	-0.444388	-1.84815	-2.22725	0.248404	0.117588	-0.307402	0.076473	-1.32729	-1.70639	-0.130816	-0.555806	-0.171931	-1.5757	-1.95479	-0.42499	-0.041115	-1.44488	-1.82398	0.383875	-1.01989	-1.39899	-1.40377	-1.78286	-0.379095	0.530577	0.770599	0.670114	0.297743	0.56042	0.0214133	0.00888629	0.794307	0.886776	0.684144	0.951122	0.0709579	0.0288553	0.914352	0.441559	0.850294	0.0189522	0.00853491	0.742027	1	0.0414825	0.0183549	0.61349	0.144158	0.0652017	0.0322647	0.0128136	1	0.391127	0.629284	0.505081	0.178783	0.463214	0.00344484	0.00130309	0.659688	0.845093	0.610543	0.898859	0.0271054	0.00955034	0.816288	0.329305	0.760227	0.0062484	0.0022206	0.482702	0.94551	0.0173016	0.00614261	0.525558	0.0816465	0.0290721	0.0202709	0.00717302	0.502999	2	3	4	3	3	1	4	3	4	0	0	1	1	0	3	0	4	4	3.46434	3.31269	3.12134	4.17787	3.26308	3.18893	3.2878	5.03269	5.10495	4.95407	5.28732	5.33177	5.49677	5.59301	3.28643	3.93424	3.72895	4.04537	2.83186	4.42516	3.69099	3.69099	3.69099	1.80882	5.22842	5.18736	11.5725	6.19018	5.66813	16.9651		10.7687	11.8211	84.722	50.2735	42.4432	60.2171	67.5395	59.9877	58.0914	14.2791	9.21757	12.0591	27.8691	6.76137	12.3847		9.47826		2.93326	21.0793	27.2026	3	4	3	3	2	4	3	4	3	3	3	4	3	4	4	4	4	4	3	3	4	3	3	4	3	4	3	4	YES	NO	YES	NO	NO	NO	YES	NO	NO	NO	Proteomics identification;Reference proteome	cytoplasm [GO:0005737]; nucleus [GO:0005634]; tRNA-splicing ligase complex [GO:0072669]
Q8NE86	Q8NE86	MCU	MCU	>sp|Q8NE86|MCU_HUMAN Calcium uniporter protein, mitochondrial OS=Homo sapiens OX=9606 GN=MCU PE=1 SV=1	Calcium uniporter protein, mitochondrial	4	4	0.254465	1.79004	5.93131	5.92205	5.94732	0.0104576	0.320402	1.53557	5.67685	5.66759	5.69285	-0.244008	0.065937	4.14128	4.13202	4.15728	-1.77958	-1.46963	0	0	-5.92085	-5.61091	0	-5.91159	-5.60165	-5.93686	-5.62691	0.309944	0.779392	0.0144323	5.59801e-08	7.48902e-08	2.91403e-08	1	0.88188	0.0363539	4.74125e-08	5.4449e-08	5.73614e-08	0.809525	0.967795	2.618e-06	2.79302e-06	2.05195e-06	0.00946157	0.0460932	1	1	1.60339e-08	1.22539e-07	1	2.31165e-08	1.76419e-07	9.18921e-09	6.20336e-08	1	0.676454	0.00474389	4.92907e-09	5.05714e-09	4.71563e-09	0.985339	0.599762	0.0129964	1.00757e-08	1.03455e-08	9.62669e-09	0.668843	0.913708	4.67098e-07	4.82607e-07	4.41498e-07	0.00277803	0.0167614	1	1	1.67716e-09	1.21687e-08	1	1.72169e-09	1.2497e-08	1.60302e-09	1.16223e-08	0.587454	2	3	4	0	0	0	4	3	4	0	0	0	0	0	2	1	3	3	3.94238	2.06173	1.02576	4.15855	4.98357	4.30398	4.47388	4.42091	4.59441	4.6087	4.68271	4.82227	4.85182	3.12613	-1.39563	-1.28828	-1.34861	5.03696	4.45103	3.51003	-1.32979	-1.36542	-1.38532	-1.26847	-1.36175	-1.37451	16.2244	3.10981	1.76849	16.7444	45.4067	24.7215		49.3889	33.9773	32.6833	37.6884	45.1571	37.1053	9.68332				63.001	20.1663	7.35998							3	4	2	2	2	4	3	4	3	3	3	4	3	4	4	4	4	4	0	0	4	3	0	4	3	4	3	4	NO	NO	NO	NO	NO	NO	NO	NO	NO	YES	3D-structure;Acetylation;Alternative splicing;Calcium;Calcium channel;Calcium transport;Coiled coil;Glutathionylation;Ion channel;Ion transport;Membrane;Mitochondrion;Mitochondrion inner membrane;Phosphoprotein;Proteomics identification;Reference proteome;Transit peptide;Transmembrane;Transmembrane helix;Transport	calcium channel complex [GO:0034704]; mitochondrial inner membrane [GO:0005743]; mitochondrion [GO:0005739]; uniplex complex [GO:1990246]	SUBCELLULAR LOCATION: Mitochondrion inner membrane {ECO:0000269|PubMed:21685886, ECO:0000269|PubMed:21685888, ECO:0000269|PubMed:23755363, ECO:0000269|PubMed:24231807, ECO:0000269|PubMed:27099988, ECO:0000305|PubMed:26341627, ECO:0000305|PubMed:31080062}; Multi-pass membrane protein {ECO:0000269|PubMed:21685886, ECO:0000269|PubMed:21685888, ECO:0000269|PubMed:24231807, ECO:0000269|PubMed:31080062, ECO:0000269|PubMed:32494073, ECO:0000269|PubMed:32762847, ECO:0000269|PubMed:32862359}.
Q8NEZ5	Q8NEZ5	FBXO22	FBXO22	>sp|Q8NEZ5|FBX22_HUMAN F-box only protein 22 OS=Homo sapiens OX=9606 GN=FBXO22 PE=1 SV=1	F-box only protein 22	4	4	0.585142	-0.038923	-1.10171	-2.0088	3.36283	-0.508704	-0.777838	-0.624065	-1.68685	-2.59394	2.77769	-1.09385	-1.36298	-1.06279	-1.96988	3.40176	-0.469781	-0.738914	-0.90709	4.46454	0.593008	0.323874	5.37163	1.5001	1.23096	-3.87154	-4.14067	-0.269134	0.435853	1	0.130563	0.00590461	2.2426e-05	0.71752	0.456991	0.383823	0.0110309	0.000363466	0.000197623	0.113554	0.0631972	0.0921725	0.00296457	8.96209e-06	0.472518	0.286653	0.31659	5.7493e-07	0.372485	0.699584	3.50029e-08	0.021763	0.0794908	1.33181e-06	1.40972e-06	1	0.300379	0.940466	0.0592526	0.00163398	6.2579e-06	0.33489	0.173055	0.239619	0.00620375	0.000140405	6.56126e-05	0.0464589	0.0224882	0.0523874	0.0010873	2.18341e-06	0.336081	0.16678	0.115106	1.10571e-07	0.262996	0.562724	5.90914e-09	0.0086951	0.0370483	3.44746e-07	3.42514e-07	0.606795	3	3	1	2	3	1	4	3	4	0	0	4	0	0	2	0	4	4	4.02703	4.02703	4.02703	4.02703	4.30986	4.68046	2.97401	4.45517	3.95569	5.00157	4.57483	4.53003	4.98995	4.77787	5.23352	5.71914	4.31681	4.17953	4.48654	1.54283	0.625278	0.625278	0.625278	5.99995	6.15737	5.83342			9.37689		27.1081	32.7289	9.33867	50.9038	20.8124	43.9964	34.6654	35.8464	41.1261	32.1371		25.2493	17.8558	31.1208	20.6554	2.40456	1.45015			35.5	36.2302	41.0473	3	3	3	3	3	4	3	3	3	3	3	4	3	2	3	1	4	3	3	2	4	3	3	4	3	4	3	4	YES	NO	YES	NO	NO	NO	NO	NO	NO	NO	3D-structure;Acetylation;Alternative splicing;Cytoplasm;Nucleus;Phosphoprotein;Proteomics identification;Reference proteome;Ubl conjugation pathway	cytosol [GO:0005829]; nucleus [GO:0005634]; Z disc [GO:0030018]	SUBCELLULAR LOCATION: Cytoplasm {ECO:0000269|PubMed:37979583, ECO:0000269|PubMed:39223933}. Nucleus {ECO:0000269|PubMed:37979583, ECO:0000269|PubMed:39223933}. Cytoplasm, myofibril, sarcomere, Z line {ECO:0000250}. Note=Amino acid depletion lead to a time-dependent increase of FBXO22 in the cytoplasm. {ECO:0000269|PubMed:37979583}.
Q8NF37	Q8NF37	LPCAT1	LPCAT1	>sp|Q8NF37|PCAT1_HUMAN Lysophosphatidylcholine acyltransferase 1 OS=Homo sapiens OX=9606 GN=LPCAT1 PE=1 SV=2	Lysophosphatidylcholine acyltransferase 1	4	4	0.287557	0.96566	0.177726	1.03571	5.80389	-0.720852	-0.165919	0.678103	-0.109831	0.748152	5.51633	-1.00841	-0.453476	-0.787934	0.0700496	4.83823	-1.68651	-1.13158	0.857983	5.62616	-0.898578	-0.343645	4.76818	-1.75656	-1.20163	-6.52474	-5.96981	0.554933	0.823081	0.347353	0.971686	0.346517	3.15495e-06	0.73993	1	0.548909	0.925808	0.45119	6.39218e-06	0.370603	0.791701	0.416836	1	1.44622e-05	0.0640604	0.267893	0.571206	5.00504e-06	0.360617	0.798008	3.54317e-05	0.0657534	0.258104	2.12654e-07	1.96847e-06	1	0.727394	0.219151	0.829251	0.217706	7.43571e-07	0.354846	0.840425	0.383499	0.893937	0.368748	1.52769e-06	0.200207	0.583389	0.312894	0.927559	3.69573e-06	0.0267819	0.15279	0.304227	1.15807e-06	0.251632	0.677187	1.07433e-05	0.0319952	0.155409	4.70707e-08	4.94561e-07	0.4743	3	3	4	1	3	0	4	3	4	0	1	1	0	0	2	1	3	3	3.35789	5.47695	0.520064	4.60663	4.80691	5.0071	3.55412	5.12416	5.04277	5.35295	5.1877	4.30318	4.69783	4.86488	4.27832	4.27832	4.27832	4.6949	3.50081	4.30975	-1.35183	-1.35233	-1.33936	2.28927	4.66803	3.3037	10.7337	20.3678	1.33516	22.6852	39.6623	41.7499	14.4393	91.8416	47.9309	57.395	55.7427	29.9642	33.0846	34.2335	31.8568			47.5504	10.6196	11.598				3.90379	15.2042	8.19727	3	4	3	3	3	4	3	4	3	3	3	4	3	4	4	4	4	4	3	1	4	3	3	4	3	4	3	4	NO	YES	NO	NO	NO	NO	NO	NO	YES	NO	Acyltransferase;Calcium;Cell membrane;Endoplasmic reticulum;Golgi apparatus;Lipid biosynthesis;Lipid droplet;Lipid metabolism;Membrane;Metal-binding;Phospholipid biosynthesis;Phospholipid metabolism;Proteomics identification;Reference proteome;Repeat;Signal-anchor;Transferase;Transmembrane;Transmembrane helix	azurophil granule membrane [GO:0035577]; endoplasmic reticulum [GO:0005783]; endoplasmic reticulum membrane [GO:0005789]; Golgi apparatus [GO:0005794]; Golgi membrane [GO:0000139]; lipid droplet [GO:0005811]; membrane [GO:0016020]; plasma membrane [GO:0005886]	SUBCELLULAR LOCATION: Endoplasmic reticulum membrane {ECO:0000269|PubMed:21498505}; Single-pass type II membrane protein {ECO:0000269|PubMed:21498505}. Golgi apparatus membrane {ECO:0000250|UniProtKB:Q3TFD2}; Single-pass type II membrane protein {ECO:0000305|PubMed:21498505}. Cell membrane {ECO:0000305|PubMed:18156367}; Single-pass type II membrane protein {ECO:0000305|PubMed:21498505}. Lipid droplet {ECO:0000269|PubMed:21498505}. Note=May adopt a monotopic topology when embedded in the lipid monolayer of the lipid droplet, with both termini exposed to the cytoplasm. {ECO:0000269|PubMed:21498505}.
Q8TC12	Q8TC12	RDH11	RDH11	>sp|Q8TC12|RDH11_HUMAN Retinol dehydrogenase 11 OS=Homo sapiens OX=9606 GN=RDH11 PE=1 SV=2	Retinol dehydrogenase 11	4	4	-0.556692	-0.103926	1.71118	1.77057	-0.456523	-0.751973	-0.693539	0.452765	2.26787	2.32726	0.100169	-0.195281	-0.136847	1.81511	1.8745	-0.352597	-0.648047	-0.589613	0.0593906	-2.1677	-2.46315	-2.40472	-2.2271	-2.52255	-2.46411	-0.29545	-0.237016	0.0584342	0.355329	0.911213	0.00455693	0.00333024	0.404744	0.304403	0.390498	0.446304	0.000161339	0.000131665	0.891645	0.793427	0.898087	0.00101993	0.000763707	0.516368	0.199432	0.295775	1	0.000326322	5.32019e-05	0.000163438	0.000214566	5.08592e-05	0.000157271	0.559035	0.670285	1	0.2283	0.806549	0.00110115	0.000810237	0.320204	0.0879656	0.137305	0.292676	6.31475e-05	4.68086e-05	0.825236	0.646067	0.76303	0.000336937	0.00024294	0.409881	0.110491	0.174763	0.895794	0.000104993	1.03022e-05	3.1757e-05	7.76301e-05	7.57585e-06	2.3635e-05	0.488716	0.602391	0.890428	3	3	4	2	3	2	4	3	4	0	1	2	2	0	3	1	3	3	4.0466	4.11411	4.11718	4.48949	4.09106	4.05426	4.11844	4.61252	4.99139	5.13502	4.62065	4.5803	5.0841	4.67998	2.39742	2.37083	2.36196	5.17141	4.54834	4.21408	4.04091	5.09209	4.50032	2.47618	0.816555	3.6593	17.4647	9.62134	9.85865	20.9541	22.9269	20.5233	22.0627	58.4831	46.0778	48.6703	35.9184	37.2988	44.1135	29.9316	6.95574		4.84079	70.3685	21.5351	10.9838	11.0446	22.2585		4.36296	1.60974	10.2804	3	4	3	3	3	4	3	4	3	3	3	4	3	4	4	4	4	4	3	2	4	3	3	4	3	4	3	4	NO	NO	NO	NO	NO	NO	NO	NO	NO	NO	Acetylation;Alternative splicing;Cataract;Dwarfism;Endoplasmic reticulum;Lipid metabolism;Membrane;NADP;Oxidoreductase;Proteomics identification;Reference proteome;Signal-anchor;Transmembrane;Transmembrane helix	endoplasmic reticulum membrane [GO:0005789]; photoreceptor inner segment [GO:0001917]	SUBCELLULAR LOCATION: Endoplasmic reticulum membrane {ECO:0000269|PubMed:12036956}; Single-pass type II membrane protein {ECO:0000269|PubMed:12036956}.
Q8TCT9	Q8TCT9	HM13	HM13	>sp|Q8TCT9|HM13_HUMAN Minor histocompatibility antigen H13 OS=Homo sapiens OX=9606 GN=HM13 PE=1 SV=1	Minor histocompatibility antigen H13	5	4	-1.72346	-1.737	1.80099	-0.35654	0.81632	-0.613599	-0.784745	-0.0135436	3.52444	1.36692	2.53978	1.10986	0.938715	3.53799	1.38046	2.55332	1.1234	0.952258	-2.15752	-0.984665	-2.41458	-2.58573	1.17286	-0.25706	-0.428205	-1.42992	-1.60106	-0.171146	0.0203037	0.0131219	0.0179552	0.700595	0.236812	0.636384	0.478767	1	1.8101e-05	0.0464292	0.00073606	0.125126	0.264316	1.07847e-05	0.0379121	0.000390879	0.0803921	0.179918	0.00907274	0.157046	0.000922778	0.000978537	0.0805678	0.753737	0.613188	0.024829	0.0196492	1	0.00717115	0.00424802	0.00529562	0.541738	0.170809	0.267001	0.187165	0.980135	5.92582e-06	0.0275717	0.000274591	0.0522705	0.118028	2.29189e-06	0.0184604	0.000128482	0.035446	0.0917754	0.00127937	0.102129	0.000232451	0.000228358	0.0547786	0.637471	0.46461	0.015139	0.0114994	0.753332	2	3	4	2	3	2	4	3	4	0	0	2	2	0	3	2	3	3	6.18967	7.40747	7.27932	7.30874	5.39814	5.55902	4.97073	5.6285	6.11872	6.13553	5.80882	6.22752	6.44228	5.61232	3.47013	2.71014	4.34465	7.96181	6.43848	6.69798	2.99295	6.04015	4.44583	5.20016	5.94469	5.85265	79.4335	58.9277	57.1618	141.573		62.9932	41.8524	143.301	109.446	103.756	90.2108	137.065	121.313	58.912		4.61834	18.1909	698.536	77.1185	45.103	5.92412	39.662		22.0589	32.0051	41.5532	3	4	2	3	2	4	3	4	3	3	3	4	3	4	4	4	4	4	3	2	4	3	3	4	3	4	3	4	NO	NO	NO	NO	NO	NO	YES	NO	NO	NO	Alternative splicing;Cell membrane;Direct protein sequencing;Endoplasmic reticulum;Glycoprotein;Hydrolase;Membrane;Phosphoprotein;Protease;Proteomics identification;Reference proteome;Transmembrane;Transmembrane helix	cell surface [GO:0009986]; cytoplasmic side of endoplasmic reticulum membrane [GO:0098554]; Derlin-1 retrotranslocation complex [GO:0036513]; endoplasmic reticulum [GO:0005783]; endoplasmic reticulum membrane [GO:0005789]; lumenal side of endoplasmic reticulum membrane [GO:0098553]; membrane [GO:0016020]; plasma membrane [GO:0005886]; rough endoplasmic reticulum [GO:0005791]	SUBCELLULAR LOCATION: Endoplasmic reticulum membrane {ECO:0000269|PubMed:15998642}; Multi-pass membrane protein {ECO:0000305}. Membrane {ECO:0000269|PubMed:12077416, ECO:0000269|PubMed:15385547}; Multi-pass membrane protein {ECO:0000305}; Lumenal side {ECO:0000269|PubMed:12077416, ECO:0000269|PubMed:15385547}.; SUBCELLULAR LOCATION: [Isoform 4]: Cell membrane {ECO:0000250|UniProtKB:Q9D8V0}; Multi-pass membrane protein {ECO:0000250|UniProtKB:Q9D8V0}.
Q8TD19	Q8TD19	NEK9	NEK9	>sp|Q8TD19|NEK9_HUMAN Serine/threonine-protein kinase Nek9 OS=Homo sapiens OX=9606 GN=NEK9 PE=1 SV=2	Serine/threonine-protein kinase Nek9	4	4	-0.685233	1.0309	4.36651	0.456062	1.59259	-1.75981	-1.36838	1.71614	5.05174	1.1413	2.27782	-1.07458	-0.683148	3.3356	-0.57484	0.561685	-2.79071	-2.39928	-3.91045	-2.77392	-6.12632	-5.73489	1.13653	-2.21587	-1.82444	-3.3524	-2.96097	0.391429	0.3658	0.130997	1.76862e-06	0.586733	0.0196672	0.0204098	0.107671	0.0129807	9.85113e-08	0.086387	0.00157296	0.129275	0.450462	1.69018e-05	0.392059	0.400196	8.8046e-05	0.00104979	1.5442e-05	0.00026657	3.36675e-09	3.27612e-08	0.083072	0.00172095	0.0127987	1.13802e-05	0.000112732	1	0.236602	0.0639407	2.09588e-07	0.426196	0.0103251	0.00324962	0.0244497	0.00392731	2.2011e-08	0.0557898	0.000638346	0.0543461	0.23798	3.74849e-06	0.286809	0.297663	1.40186e-05	0.000195989	1.04787e-06	8.36506e-05	2.96444e-10	2.79788e-09	0.0567288	0.000438641	0.00409253	3.50333e-06	3.94059e-05	0.464749	3	3	4	0	2	1	4	3	4	0	0	0	0	0	4	2	3	4	2.68059	2.26723	0.571037	2.44217	3.98358	2.07468	3.00522	4.92916	4.62869	4.71316	4.85287	4.39472	4.74225	4.03165	-1.3613	-1.35921	-1.31554	3.13676	4.87732	3.1051	1.42857	1.42857	1.42857	2.43963	3.61682	1.63883	6.65034	3.48215	1.37353	5.23284	21.1157	4.6937	9.56016	77.3274	34.8831	35.3713	43.0014	32.2118	34.1974	18.6913				13.199	26.8889	5.84613		2.38801			8.23747	2.83945	3	4	3	3	3	4	3	4	3	3	3	4	3	4	4	4	4	4	2	1	4	3	2	4	3	4	3	4	YES	NO	YES	NO	NO	NO	NO	NO	NO	NO	3D-structure;Acetylation;ATP-binding;Cell cycle;Cell division;Coiled coil;Cytoplasm;Direct protein sequencing;Disease variant;Kinase;Magnesium;Metal-binding;Mitosis;Nucleotide-binding;Nucleus;Phosphoprotein;Proteomics identification;Reference proteome;Repeat;Serine/threonine-protein kinase;Transferase	cytosol [GO:0005829]; nucleus [GO:0005634]	SUBCELLULAR LOCATION: Cytoplasm {ECO:0000269|PubMed:14660563}. Nucleus {ECO:0000269|PubMed:14660563}.
Q8TDL5	Q8TDL5	BPIFB1	BPIFB1	>sp|Q8TDL5|BPIB1_HUMAN BPI fold-containing family B member 1 OS=Homo sapiens OX=9606 GN=BPIFB1 PE=1 SV=1	BPI fold-containing family B member 1	4	4	-1.87216	-1.97718	-2.52285	0.735137	-2.3098	4.31661	0.0825663	-0.105014	-0.650682	2.6073	-0.437642	6.18877	1.95473	-0.545669	2.71231	-0.332628	6.29378	2.05974	3.25798	0.213041	6.83945	2.60541	-3.04494	3.58147	-0.652571	6.62641	2.39237	-4.23404	0.0653939	0.0372264	0.0155978	0.518157	0.0161532	0.000101412	1	0.953963	0.488787	0.00723589	0.664043	4.23287e-07	0.0624175	0.580974	0.00398007	0.753584	1.49625e-07	0.0335401	0.00410068	0.906696	1.08054e-07	0.0112955	0.00212482	0.000479065	0.56636	1.05408e-07	0.0118266	0.000280319	0.0276208	0.0143558	0.00451773	0.361389	0.00829852	1.0675e-05	0.917468	0.887965	0.418083	0.0035401	0.584252	6.38924e-08	0.0221488	0.467126	0.00150982	0.656183	1.45118e-08	0.0112355	0.000526667	0.789345	1.31625e-08	0.00355951	0.000985394	9.927e-05	0.416756	2.18422e-08	0.0065651	1.36402e-05	1	1	2	1	1	2	0	1	2	0	0	0	0	0	0	0	0	0	4.7634	2.26513	4.63166	7.88156	2.90826	2.90826	2.90826	-1.42288	-1.40877	-1.47917	-1.32258	2.8257	2.8257	2.8257	5.43111	5.43111	5.43111	4.78043	4.78043	4.78043	6.16955	5.26477	4.21988	2.17313	2.17313	2.17313		3.47814		208.719		8.73617							8.20425			21.4599			25.1868		39.1432		6.41408			3.99023	1	2	1	1	2	1	1	2	1	1	2	1	1	2	2	2	2	2	1	2	1	1	2	1	1	2	2	1	NO	NO	NO	NO	NO	NO	NO	YES	YES	NO	Alternative splicing;Disulfide bond;Glycoprotein;Immunity;Innate immunity;Proteomics identification;Reference proteome;Secreted;Signal	extracellular exosome [GO:0070062]; extracellular region [GO:0005576]	SUBCELLULAR LOCATION: Secreted {ECO:0000250}.
Q8TDX7	Q8TDX7	NEK7	NEK7	>sp|Q8TDX7|NEK7_HUMAN Serine/threonine-protein kinase Nek7 OS=Homo sapiens OX=9606 GN=NEK7 PE=1 SV=1	Serine/threonine-protein kinase Nek7	4	4	1.85577	2.13105	-0.110899	-0.224193	1.4098	-0.460992	-1.09147	0.275278	-1.96667	-2.07996	-0.445968	-2.31676	-2.94724	-2.24195	-2.35524	-0.721246	-2.59204	-3.22252	-0.113295	1.5207	-0.350093	-0.98057	1.63399	-0.236799	-0.867275	-1.87079	-2.50127	-0.630476	0.135272	0.0642004	1	0.953322	0.219536	0.945109	0.594205	0.864642	0.0781066	0.0676541	0.725888	0.0489036	0.0188289	0.0415234	0.0335956	0.536476	0.0165758	0.00722528	1	0.19075	0.798174	0.451783	0.143674	0.886977	0.521256	0.0724049	0.0275391	1	0.066763	0.0274355	0.908819	0.816998	0.156168	0.611927	0.267304	0.761432	0.0532346	0.0420123	0.645968	0.0176679	0.00597714	0.0211259	0.0161045	0.429572	0.00536614	0.00182486	0.906859	0.127675	0.699625	0.317489	0.103202	0.793904	0.375284	0.049684	0.0167185	0.489043	3	3	4	3	3	2	4	3	4	3	1	2	1	0	3	1	4	4	2.63717	4.63473	-0.744798	4.20871	5.4856	4.71949	4.2399	5.94835	5.04626	4.57602	5.53332	5.93155	5.90276	5.88509	5.72307	4.07049	4.98413	4.05957	1.52979	3.28832	3.40604	3.4046	3.40496	4.05318	5.00858	6.05581	6.44932	12.8132	0.661025	17.3234	66.689	33.6948	24.1704	190.013	48.0595	31.8852	72.8661	108.484	81.1688	71.8189	102.523	9.95459	27.8797	28.1966	2.80796	6.48814	7.57288	7.96052		11.1489	18.5436	47.2922	3	4	3	3	3	4	3	4	3	3	3	4	3	4	4	4	4	4	3	3	4	3	3	4	3	4	3	4	YES	NO	YES	NO	NO	NO	YES	NO	NO	NO	3D-structure;Acetylation;Alternative splicing;ATP-binding;Cytoplasm;Cytoskeleton;Kinase;Magnesium;Metal-binding;Microtubule;Nucleotide-binding;Nucleus;Phosphoprotein;Proteomics identification;Reference proteome;Serine/threonine-protein kinase;Transferase	centrosome [GO:0005813]; cytoplasm [GO:0005737]; microtubule [GO:0005874]; microtubule organizing center [GO:0005815]; nucleoplasm [GO:0005654]; nucleus [GO:0005634]; spindle pole [GO:0000922]	SUBCELLULAR LOCATION: Nucleus {ECO:0000250|UniProtKB:Q9ES74}. Cytoplasm {ECO:0000269|PubMed:17586473}. Cytoplasm, cytoskeleton, spindle pole {ECO:0000269|PubMed:19414596}. Cytoplasm, cytoskeleton, microtubule organizing center, centrosome {ECO:0000269|PubMed:17101132, ECO:0000269|PubMed:17586473}. Note=Present at centrosome throughout the cell cycle (PubMed:17586473). Also detected at spindle midzone of the anaphase cells and eventually concentrates at the midbody (PubMed:17586473). Interaction with ANKS3 prevents its translocation to the nucleus (By similarity). {ECO:0000250|UniProtKB:Q9ES74, ECO:0000269|PubMed:17586473}.
Q8WU90	Q8WU90	ZC3H15	ZC3H15	>sp|Q8WU90|ZC3HF_HUMAN Zinc finger CCCH domain-containing protein 15 OS=Homo sapiens OX=9606 GN=ZC3H15 PE=1 SV=1	Zinc finger CCCH domain-containing protein 15	4	4	-0.129782	1.47463	2.53409	1.86508	6.79658	-0.199291	-0.0697362	1.60441	2.66387	1.99486	6.92636	-0.0695084	0.060046	1.05946	0.390449	5.32195	-1.67392	-1.54437	-0.66901	4.26249	-2.73338	-2.60382	4.9315	-2.06437	-1.93481	-6.99587	-6.86632	0.129554	0.8781	0.0169368	0.000421	0.00570796	2.68969e-10	0.970519	1	0.0105428	0.000111488	0.00196951	2.12595e-10	0.945645	0.963983	0.0689627	0.535662	4.39497e-09	0.00443615	0.014321	0.447437	3.57775e-07	6.82524e-05	0.000272905	3.8541e-08	0.00134003	0.00432006	4.40508e-11	1.96415e-10	1	0.801074	0.00572621	7.56714e-05	0.00156634	2.74222e-11	0.679581	0.892244	0.00308267	4.25076e-05	0.000868385	1.96094e-11	0.885232	0.907138	0.0377343	0.421295	6.0229e-10	0.00115125	0.00411001	0.203205	6.66385e-08	1.37589e-05	5.54662e-05	6.54386e-09	0.000330903	0.00114115	4.9723e-12	2.28859e-11	0.788045	3	3	4	2	3	0	4	3	4	0	1	1	0	0	3	2	3	3	3.98219	2.82555	4.30113	4.90534	4.63961	5.74569	6.04925	5.37998	5.4113	5.94654	5.97207	5.83278	5.22976	5.58121	3.05871	2.28366	3.4899	4.34644	5.90187	6.57558	-1.33677	-1.33399	-1.28444	3.60459	3.51355	3.72117	16.6874	4.73457	10.92	27.7749	34.8937	72.3958	94.1008	115.091	63.597	89.932	102.378	100.34	49.1688	57.5959		3.63011	10.2801	35.7006	53.6877	42.0703				8.5375	7.75615	10.6936	3	4	3	3	3	4	3	4	3	3	3	4	3	4	4	4	4	4	3	2	4	3	3	4	3	4	3	4	YES	NO	YES	NO	NO	NO	NO	NO	NO	NO	Alternative splicing;Coiled coil;Cytoplasm;Metal-binding;Nucleus;Phosphoprotein;Proteomics identification;Reference proteome;Repeat;Zinc;Zinc-finger	cytosol [GO:0005829]; nucleus [GO:0005634]	SUBCELLULAR LOCATION: Cytoplasm {ECO:0000269|PubMed:15676025, ECO:0000269|PubMed:19819225}. Nucleus {ECO:0000250}. Note=The DRG1-DFRP2/ZC3H15 complex associates with polysomes.
Q8WXI9	Q8WXI9	GATAD2B	GATAD2B	>sp|Q8WXI9|P66B_HUMAN Transcriptional repressor p66-beta OS=Homo sapiens OX=9606 GN=GATAD2B PE=1 SV=1	Transcriptional repressor p66-beta	4	4	6.55422	3.97868	-0.819239	-1.20791	6.15262	0.279896	0.16631	-2.57554	-7.37346	-7.76213	-0.401596	-6.27432	-6.38791	-4.79792	-5.18659	2.17394	-3.69878	-3.81237	-0.38867	6.97186	1.09913	0.985548	7.36053	1.4878	1.37422	-5.87273	-5.98631	-0.113586	2.82464e-11	4.49805e-08	0.149282	0.028545	8.22192e-11	0.86783	0.943105	2.02637e-05	2.88358e-12	1.20363e-12	0.441523	1.86458e-11	4.49373e-11	2.01652e-09	6.52759e-10	9.51611e-05	4.6903e-08	1.13166e-07	0.644569	1.07139e-11	0.0314216	0.0748069	4.17213e-12	0.00463318	0.0138057	4.6531e-11	1.12785e-10	1	2.431e-12	4.437e-09	0.0703665	0.0106867	7.59323e-12	0.492711	0.701787	3.17271e-06	2.8349e-13	1.09965e-13	0.359532	1.59856e-12	3.86749e-12	1.87568e-10	4.81845e-11	2.79404e-05	4.14535e-09	8.91544e-09	0.374878	7.90863e-13	0.0126477	0.0324386	2.92781e-13	0.00140943	0.00448308	5.28306e-12	1.23947e-11	0.779611	3	0	4	3	3	1	4	3	4	3	3	4	1	0	3	0	3	4	0.474279	1.48825	0.348373	2.45772	5.84728	5.12186	4.54338	4.85199	4.66479	4.69085	5.35614	5.2167	4.84238	4.9545	5.91963	6.65239	5.39821	-1.33569	-1.46026	-1.3542	-0.981786	-0.981786	-0.981786	6.45424	6.58076	6.10124	1.39826	2.26819	1.21364	5.28828	87.9664	45.4778	30.3595	72.2389	35.863	34.7792	63.5161	61.6697	36.8455	36.5358	120.194	42.7629	36.759						0.648954	46.5163	46.374	48.6803	3	4	3	3	3	4	3	4	3	3	1	4	3	4	4	4	4	4	3	3	4	3	3	4	3	4	3	4	YES	NO	YES	NO	YES	NO	NO	NO	NO	NO	Chromosome;Coiled coil;Intellectual disability;Isopeptide bond;Metal-binding;Nucleus;Phosphoprotein;Proteomics identification;Reference proteome;Repressor;Transcription;Transcription regulation;Ubl conjugation;Zinc;Zinc-finger	chromatin [GO:0000785]; chromosome, telomeric region [GO:0000781]; nuclear speck [GO:0016607]; nucleoplasm [GO:0005654]; nucleus [GO:0005634]; NuRD complex [GO:0016581]; protein-containing complex [GO:0032991]	SUBCELLULAR LOCATION: Nucleus speckle {ECO:0000269|PubMed:11756549, ECO:0000269|PubMed:12183469, ECO:0000269|PubMed:16415179}. Nucleus {ECO:0000269|PubMed:27732854, ECO:0000269|PubMed:28977666, ECO:0000269|PubMed:33283408}. Chromosome {ECO:0000269|PubMed:27732854}. Note=Speckled nuclear localization requires both CR1 and CR2 regions (PubMed:16415179). Localizes to sites of DNA damage (PubMed:27732854). {ECO:0000269|PubMed:16415179, ECO:0000269|PubMed:27732854}.
Q92544	Q92544	TM9SF4	TM9SF4	>sp|Q92544|TM9S4_HUMAN Transmembrane 9 superfamily member 4 OS=Homo sapiens OX=9606 GN=TM9SF4 PE=1 SV=2	Transmembrane 9 superfamily member 4	4	4	-1.18744	-2.43417	-0.436305	-0.512266	-1.28235	-0.625162	-0.490877	-1.24672	0.751139	0.675178	-0.0949047	0.562281	0.696566	1.99786	1.9219	1.15182	1.809	1.94329	-0.075961	-0.846043	-0.188857	-0.0545727	-0.770082	-0.112896	0.0213882	0.657186	0.791471	0.134284	0.0915962	0.000574226	0.599274	0.51452	0.0495866	0.587662	0.715243	0.0608858	0.237751	0.298989	0.923017	0.46781	0.421475	0.00241464	0.00333217	0.0642962	0.00417768	0.00472162	1	0.201776	0.810403	1	0.227802	0.912701	1	0.267821	0.213222	1	0.0416291	0.00012165	0.432643	0.358342	0.0291184	0.234298	0.378338	0.0239835	0.183369	0.22971	0.863438	0.283071	0.21583	0.000876015	0.00123647	0.0353299	0.00106922	0.00112219	0.890489	0.136321	0.714808	0.921194	0.173057	0.826899	0.969068	0.212058	0.161981	0.794831	2	3	4	2	2	2	4	3	4	0	0	0	2	0	2	2	2	2	7.16381	7.68821	8.00453	7.34403	3.6652	6.45485	5.22789	5.91936	5.62045	5.86539	5.55937	5.1637	6.07647	5.5804	6.37972	5.48873	4.78841	7.35902	5.88796	5.66329	5.83511	6.85996	6.49992	5.67982	5.44775	5.75717	158.136	68.7726	85.5384	145	16.5479	122.815		185.215	74.6693	84.5763	74.3522	59.1405	92.3805	57.5621	174.396		24.4644	425.457	53.1863	25.0419	32.0865	65.3607			23.9548	39.102	3	4	2	2	2	4	3	4	3	3	3	4	3	4	4	4	4	4	2	2	4	3	2	4	3	4	3	4	NO	YES	NO	NO	NO	YES	NO	NO	YES	NO	Endosome;Golgi apparatus;Membrane;Phosphoprotein;Proteomics identification;Reference proteome;Signal;Transmembrane;Transmembrane helix	early endosome [GO:0005769]; Golgi apparatus [GO:0005794]; membrane [GO:0016020]	SUBCELLULAR LOCATION: Membrane {ECO:0000255}; Multi-pass membrane protein {ECO:0000255}. Golgi apparatus {ECO:0000269|PubMed:25999474}. Early endosome {ECO:0000269|PubMed:19893578}.
Q969X5	Q969X5	ERGIC1	ERGIC1	>sp|Q969X5|ERGI1_HUMAN Endoplasmic reticulum-Golgi intermediate compartment protein 1 OS=Homo sapiens OX=9606 GN=ERGIC1 PE=1 SV=1	Endoplasmic reticulum-Golgi intermediate compartment protein 1	4	4	-1.66812	-2.45223	-0.0572823	-1.0214	1.69958	-1.65635	-1.65424	-0.784109	1.61084	0.646727	3.3677	0.0117746	0.0138866	2.39495	1.43084	4.15181	0.795884	0.797996	-0.964116	1.75686	-1.59907	-1.59696	2.72098	-0.634952	-0.63284	-3.35593	-3.35382	0.00211203	0.0379207	0.00180482	1	0.207855	0.0242736	0.0551949	0.0734363	0.325291	0.0286654	0.389854	9.24765e-05	0.996889	0.999512	0.00160893	0.0463435	3.30439e-06	0.26107	0.309671	0.35118	0.0211099	0.0312593	0.0470206	0.00074182	0.407314	0.459029	3.91106e-05	8.90031e-05	1	0.0145216	0.000445081	0.927558	0.116553	0.0130086	0.0101218	0.0152415	0.193172	0.0177154	0.311133	2.89276e-05	0.984059	0.982414	0.000558875	0.0233942	7.45976e-07	0.155466	0.185741	0.13717	0.0106309	0.0125644	0.0185841	0.00030768	0.288396	0.321366	1.3244e-05	3.04042e-05	0.99714	2	3	4	1	1	2	4	3	4	0	0	0	2	0	4	2	3	4	5.16281	5.13312	6.87135	6.15607	4.15649	2.51276	3.46656	5.53204	4.79798	5.00199	4.80781	5.2815	5.00599	4.81103	3.43588	3.43588	3.43588	5.7406	4.26878	5.1308	1.44302	3.51718	0.076871	4.4	4.4	4.4	38.441	16.8567	45.5647	64.8258	24.1047	6.50589		131.612	39.7222	44.0103	41.5256	64.9094	41.6206	32.9204			9.91588	112.385	17.8323	18.4994		8.52578	1.03443			16.4763	3	4	2	2	2	4	3	4	3	3	3	4	3	4	4	4	4	4	1	2	4	3	2	4	3	4	3	4	YES	YES	NO	NO	NO	NO	NO	NO	YES	NO	Alternative splicing;Direct protein sequencing;Disease variant;Endoplasmic reticulum;ER-Golgi transport;Glycoprotein;Golgi apparatus;Membrane;Proteomics identification;Reference proteome;Transmembrane;Transmembrane helix;Transport	COPII-coated ER to Golgi transport vesicle [GO:0030134]; endoplasmic reticulum [GO:0005783]; endoplasmic reticulum membrane [GO:0005789]; endoplasmic reticulum-Golgi intermediate compartment [GO:0005793]; endoplasmic reticulum-Golgi intermediate compartment membrane [GO:0033116]; Golgi membrane [GO:0000139]; intracellular membrane-bounded organelle [GO:0043231]; membrane [GO:0016020]; nucleoplasm [GO:0005654]	SUBCELLULAR LOCATION: Endoplasmic reticulum membrane {ECO:0000269|PubMed:15308636}; Multi-pass membrane protein {ECO:0000269|PubMed:15308636}. Endoplasmic reticulum-Golgi intermediate compartment membrane {ECO:0000269|PubMed:15308636}; Multi-pass membrane protein {ECO:0000269|PubMed:15308636}. Golgi apparatus membrane {ECO:0000269|PubMed:15308636}; Multi-pass membrane protein {ECO:0000269|PubMed:15308636}. Note=Cycles between the endoplasmic reticulum and the Golgi.
Q96CV9	Q96CV9	OPTN	OPTN	>sp|Q96CV9|OPTN_HUMAN Optineurin OS=Homo sapiens OX=9606 GN=OPTN PE=1 SV=3	Optineurin	4	4	0.346301	0.504992	0.197204	1.99326	1.44069	0.0385163	0.0457945	0.158691	-0.149097	1.64696	1.09439	-0.307785	-0.300507	-0.307789	1.48827	0.935702	-0.466476	-0.459198	1.79606	1.24349	-0.158687	-0.151409	-0.552566	-1.95474	-1.94747	-1.40218	-1.3949	0.00727816	0.307306	0.100481	0.614035	2.06461e-06	5.41081e-05	1	1	0.674261	0.632479	9.86846e-06	0.000940599	0.383757	0.468673	0.301685	2.10334e-05	0.00222127	0.100094	0.143069	1.29898e-05	0.000296635	0.627394	0.69632	0.0636587	9.04254e-07	2.7141e-06	3.01469e-05	7.32011e-05	1	0.188595	0.0466651	0.447162	1.86573e-07	1.65136e-05	0.872982	0.858887	0.51233	0.564227	2.88116e-06	0.00036117	0.210616	0.251324	0.21061	4.58821e-06	0.000849981	0.0471148	0.0681011	8.5997e-07	9.39687e-05	0.51234	0.558254	0.0422059	9.09941e-08	2.64133e-07	9.99907e-06	2.45942e-05	0.975892	3	3	3	1	2	1	4	3	4	0	1	0	0	0	2	2	3	3	4.70509	4.70941	4.2265	5.10852	5.33306	5.55832	4.68573	5.42383	4.92476	5.08597	5.18086	5.53286	5.0474	4.85946	4.99517	4.99517	4.99517	4.71129	5.01301	4.8139	3.75168	3.75168	3.75168	3.66055	3.15089	2.7859		13.3508	10.4762	31.8749	59.338	62.9607	33.7861	119.63	43.7812	46.8974	55.4479	79.1699	42.9243	34.0991	56.8945			48.196	29.4676	15.4488		9.83531		8.8265		5.89476	3	3	3	3	3	4	3	3	3	3	3	4	3	3	3	3	4	3	2	1	4	3	2	4	3	4	3	4	YES	YES	YES	NO	NO	YES	YES	NO	YES	NO	3D-structure;Alternative splicing;Amyotrophic lateral sclerosis;Autophagy;Coiled coil;Cytoplasm;Cytoplasmic vesicle;Disease variant;Endosome;Glaucoma;Golgi apparatus;Host-virus interaction;Immunity;Innate immunity;Metal-binding;Neurodegeneration;Phosphoprotein;Proteomics identification;Reference proteome;Zinc;Zinc-finger	autophagosome [GO:0005776]; cytoplasm [GO:0005737]; cytosol [GO:0005829]; Golgi apparatus [GO:0005794]; Golgi membrane [GO:0000139]; nucleoplasm [GO:0005654]; nucleus [GO:0005634]; perinuclear region of cytoplasm [GO:0048471]; recycling endosome membrane [GO:0055038]; trans-Golgi network [GO:0005802]	SUBCELLULAR LOCATION: Cytoplasm, perinuclear region. Golgi apparatus {ECO:0000269|PubMed:10807909, ECO:0000269|PubMed:20085643, ECO:0000269|PubMed:20174559, ECO:0000269|PubMed:27534431, ECO:0000269|PubMed:27538435}. Golgi apparatus, trans-Golgi network. Cytoplasmic vesicle, autophagosome. Cytoplasmic vesicle. Recycling endosome {ECO:0000269|PubMed:20085643}. Note=Found in the perinuclear region and associates with the Golgi apparatus (PubMed:27534431). Colocalizes with MYO6 and RAB8 at the Golgi complex and in vesicular structures close to the plasma membrane. Localizes to LC3-positive cytoplasmic vesicles upon induction of autophagy. {ECO:0000269|PubMed:27534431}.
Q96ER9	Q96ER9	CCDC51	CCDC51	>sp|Q96ER9|MITOK_HUMAN Mitochondrial potassium channel OS=Homo sapiens OX=9606 GN=CCDC51 PE=1 SV=2	Mitochondrial potassium channel	4	4	-0.220915	0.17819	5.03421	1.98748	2.88474	-0.729903	-0.382896	0.399105	5.25513	2.2084	3.10566	-0.508988	-0.16198	4.85602	1.80929	2.70655	-0.908093	-0.561085	-3.04673	-2.14947	-5.76411	-5.41711	0.89726	-2.71739	-2.37038	-3.61465	-3.26764	0.347008	0.815679	0.877387	6.5725e-07	0.0114896	0.000336383	0.547941	0.844707	0.650681	1.57227e-07	0.00349347	0.000159117	0.56889	0.909245	2.96423e-07	0.0106719	0.000354907	0.180794	0.483154	0.000629036	0.00478541	2.58615e-08	2.16816e-07	0.203687	0.000526604	0.00338931	1.08328e-05	8.3976e-05	1	0.717938	0.755337	7.13598e-08	0.00368535	0.000119711	0.210589	0.532661	0.487418	3.65354e-08	0.0015912	5.20908e-05	0.377683	0.790962	4.42525e-08	0.00450404	0.000115835	0.0976719	0.331859	6.4965e-05	0.00199273	2.78218e-09	2.26074e-08	0.15258	0.000110864	0.000855482	3.32769e-06	2.85201e-05	0.545379	3	3	4	0	1	1	4	3	4	0	1	0	1	0	2	1	2	2	3.61999	1.34918	5.43704	3.68524	3.42073	3.70271	3.97972	4.63703	4.58568	3.88125	4.61986	4.60527	4.00667	3.63991	-1.37033	-1.33583	-1.29332	3.15181	4.35907	4.25503	0.81631	0.81631	0.81631	1.71357	1.71357	1.71357	12.9183	2.10108	20.531	12.15	13.723	15.7929	19.8793	59.7617	33.7505	18.8496	35.8966	38.042	19.7721	14.063				13.3634	18.9527	11.2426	1.62453					2.97785	3	4	3	3	3	4	3	4	3	3	3	4	3	4	4	4	4	4	1	1	4	3	1	4	3	4	3	4	NO	NO	NO	NO	NO	NO	NO	NO	NO	YES	Alternative splicing;Coiled coil;Ion channel;Ion transport;Membrane;Mitochondrion;Mitochondrion inner membrane;Phosphoprotein;Potassium;Potassium channel;Potassium transport;Proteomics identification;Reference proteome;Transit peptide;Transmembrane;Transmembrane helix;Transport	mitochondrial ATP-gated potassium channel complex [GO:0062157]; mitochondrial inner membrane [GO:0005743]; mitochondrion [GO:0005739]	SUBCELLULAR LOCATION: Mitochondrion inner membrane {ECO:0000269|PubMed:31435016}; Multi-pass membrane protein {ECO:0000255}.; SUBCELLULAR LOCATION: [Isoform 1]: Mitochondrion inner membrane {ECO:0000269|PubMed:31435016}; Multi-pass membrane protein {ECO:0000255}.
Q96EY1	Q96EY1	DNAJA3	DNAJA3	>sp|Q96EY1|DNJA3_HUMAN DnaJ homolog subfamily A member 3, mitochondrial OS=Homo sapiens OX=9606 GN=DNAJA3 PE=1 SV=2	DnaJ homolog subfamily A member 3, mitochondrial	5	4	-0.230978	-0.00275624	2.84816	1.80614	1.08349	-0.334072	-0.370371	0.228221	3.07914	2.03712	1.31447	-0.103095	-0.139393	2.85092	1.8089	1.08625	-0.331316	-0.367614	-1.04202	-1.76467	-3.18223	-3.21853	-0.722646	-2.14021	-2.17651	-1.41757	-1.45386	-0.0362986	0.767247	1	0.000135427	0.00777388	0.0777011	0.868996	0.800415	0.778045	2.4546e-05	0.00183816	0.0332567	0.918386	0.909158	4.00978e-05	0.00344007	0.0648338	0.603857	0.603462	0.200687	0.0063162	1.26116e-05	2.892e-05	0.23117	0.00109071	0.00192011	0.0142001	0.0183463	1	0.658529	0.99549	2.21901e-05	0.00226963	0.0484314	0.495912	0.480284	0.640726	8.30389e-06	0.00080621	0.0191328	0.832658	0.789359	9.47693e-06	0.0012822	0.0356897	0.466135	0.454244	0.0567983	0.00272993	2.19169e-06	4.64291e-06	0.175998	0.000261396	0.000430929	0.00815533	0.0106276	0.940666	1	3	4	1	3	1	4	3	4	0	0	1	1	0	4	2	3	4	6.71532	4.5899	5.91369	6.03514	5.81076	5.81076	5.81076	6.23496	5.95305	6.48727	5.90404	6.17592	6.02222	6.34525	2.9626	2.9626	2.9626	4.39222	6.80164	6.93134	4.72726	4.72726	4.72726	4.13522	3.34075	4.53788	115.176	12.501	26.7588	59.7251			78.6655	244.669	96.3804	135.39	97.1203	131.589	88.7218	100.318		5.3258		37.0706	98.5381	51.5038	16.6086			11.7066	7.01281	17.9883	3	4	1	3	1	4	3	4	3	3	3	4	3	4	4	4	4	4	3	1	4	3	3	4	3	4	3	4	YES	NO	YES	NO	NO	NO	YES	NO	NO	YES	3D-structure;Acetylation;Alternative splicing;Apoptosis;Cell membrane;Chaperone;Cytoplasm;Membrane;Metal-binding;Methylation;Mitochondrion;Phosphoprotein;Postsynaptic cell membrane;Proteomics identification;Reference proteome;Repeat;Synapse;Transit peptide;Zinc;Zinc-finger	cytoplasm [GO:0005737]; cytoplasmic side of plasma membrane [GO:0009898]; cytosol [GO:0005829]; intracellular membrane-bounded organelle [GO:0043231]; mitochondrial matrix [GO:0005759]; mitochondrial nucleoid [GO:0042645]; mitochondrion [GO:0005739]; neuromuscular junction [GO:0031594]; nucleus [GO:0005634]; postsynaptic membrane [GO:0045211]	SUBCELLULAR LOCATION: Mitochondrion matrix. Cytoplasm, cytosol {ECO:0000250}. Postsynaptic cell membrane {ECO:0000250}; Peripheral membrane protein {ECO:0000250}. Note=Recruited to the postsynaptic cell membrane of the neuromuscular junction through interaction with MUSK. {ECO:0000250}.
Q96JY6	Q96JY6	PDLIM2	PDLIM2	>sp|Q96JY6|PDLI2_HUMAN PDZ and LIM domain protein 2 OS=Homo sapiens OX=9606 GN=PDLIM2 PE=1 SV=1	PDZ and LIM domain protein 2	4	4	-1.05995	1.21346	5.76261	5.71397	-0.739379	0.841496	0.744685	2.27341	6.82256	6.77392	0.320574	1.90145	1.80464	4.54915	4.50051	-1.95284	-0.371962	-0.468772	0	-6.50199	-4.92111	-5.01792	-6.45335	-4.87247	-4.96928	1.58087	1.48406	-0.0968107	0.0681846	0.025982	9.8727e-10	1.42789e-09	0.169372	0.228657	0.343383	0.000164287	2.40243e-11	2.83374e-11	0.567806	0.000905847	0.00271954	9.90232e-09	1.28588e-08	0.000503257	0.4876	0.421625	1	7.7242e-11	3.3016e-09	8.84702e-09	8.64706e-11	5.26762e-09	1.35512e-08	0.00262676	0.00708634	1	0.0291382	0.00937449	5.9478e-11	6.90076e-11	0.116503	0.0597944	0.114064	2.99643e-05	2.93451e-12	3.33933e-12	0.484814	0.000222489	0.000716951	1.10463e-09	1.32376e-09	0.000168086	0.351699	0.279129	1	6.98016e-12	2.89614e-10	6.50128e-10	7.98586e-12	3.43503e-10	7.67049e-10	0.00129144	0.00368978	0.820559	3	3	2	0	0	2	4	3	4	0	1	0	0	0	1	2	1	2	3.19389	3.23631	3.19389	3.06662	3.58136	5.18983	4.38721	3.96034	3.80457	3.44938	2.96426	3.17172	4.01146	3.74116	-1.4167	-1.35843	-1.35429	6.26878	4.67585	5.39362	4.10984	6.16446	5.10223	-1.33015	-1.32063	-1.33273		5.93539		7.9894	15.519	47.8408	26.9988	32.8992	18.5335	13.5955	9.94892	12.2561	19.8427	15.1362				173.537	23.4704	21.4817	11.5066	42.783					3	3	3	3	3	4	3	3	3	3	3	4	3	2	2	2	4	3	0	2	4	3	2	4	3	4	3	4	YES	NO	YES	NO	NO	NO	NO	NO	NO	NO	3D-structure;Alternative splicing;Cytoplasm;Cytoskeleton;LIM domain;Metal-binding;Nucleus;Phosphoprotein;Proteomics identification;Reference proteome;Zinc	adherens junction [GO:0005912]; filamentous actin [GO:0031941]; nucleus [GO:0005634]; stress fiber [GO:0001725]; Z disc [GO:0030018]	SUBCELLULAR LOCATION: Cytoplasm {ECO:0000269|PubMed:15659642}. Nucleus {ECO:0000269|PubMed:15659642}. Note=May be partially nuclear.; SUBCELLULAR LOCATION: [Isoform 1]: Cytoplasm, cytoskeleton. Note=Colocalizes with beta-1 integrin (ITGB1) and alpha-actinin but not with paxillin (PXN).; SUBCELLULAR LOCATION: [Isoform 2]: Cytoplasm, cytoskeleton.; SUBCELLULAR LOCATION: [Isoform 3]: Nucleus.
Q96RE7	Q96RE7	NACC1	NACC1	>sp|Q96RE7|NACC1_HUMAN Nucleus accumbens-associated protein 1 OS=Homo sapiens OX=9606 GN=NACC1 PE=1 SV=1	Nucleus accumbens-associated protein 1	4	4	-0.675874	6.14226	0.348246	-0.965414	6.12022	-1.00183	-0.638651	6.81814	1.02412	-0.28954	6.79609	-0.325952	0.0372233	-5.79402	-7.10768	0	-7.14409	-6.78091	-1.31366	5.77197	-1.35007	-0.986897	7.08563	-0.0364121	0.326763	-7.12205	-6.75887	0.363175	0.476394	8.05133e-08	0.780942	0.293081	1.42227e-07	0.408224	0.703205	1.48242e-08	0.200259	0.746405	3.0256e-08	0.772914	0.985719	1.5177e-07	7.59874e-09	1	2.60041e-09	2.37487e-08	0.232285	3.49896e-07	0.0973334	0.275023	1.55134e-08	1	0.773444	4.37882e-09	2.97715e-08	1	0.33715	8.36848e-09	0.617826	0.17557	2.58937e-08	0.134994	0.363823	1.49175e-09	0.151935	0.677966	4.77079e-09	0.617614	0.957332	2.14016e-08	7.395e-10	1	1.80764e-10	1.63513e-09	0.0705851	6.48599e-08	0.0488117	0.166598	2.39299e-09	0.955382	0.639544	7.14584e-10	5.22095e-09	0.57834	3	1	0	3	3	0	4	3	4	1	2	3	0	0	3	0	2	3	-1.33029	-1.37337	-1.30724	-1.3514	5.06064	4.62249	4.72194	5.24634	6.82573	4.49988	6.64211	4.51707	7.05316	4.7508	5.34473	2.65921	5.3564	5.47756	5.47756	5.47756	-1.34049	-1.30432	-1.31077	5.41362	5.34255	6.54514					48.1666	31.345	34.7179	102.293	188.29	30.1004	172.086	35.4813	191.21	31.5114	75.49	4.48743	35.7469		40.3189					25.046	22.5297	64.5828	3	3	3	3	3	4	3	1	3	3	1	4	3	3	3	0	4	3	3	3	4	3	3	4	3	4	3	4	YES	NO	YES	NO	NO	NO	YES	NO	NO	NO	3D-structure;Cytoplasm;Disease variant;Epilepsy;Intellectual disability;Isopeptide bond;Nucleus;Phosphoprotein;Proteomics identification;Reference proteome;Repressor;Transcription;Transcription regulation;Ubl conjugation	cell junction [GO:0030054]; cytoplasm [GO:0005737]; intracellular membrane-bounded organelle [GO:0043231]; nucleoplasm [GO:0005654]; nucleus [GO:0005634]	SUBCELLULAR LOCATION: Nucleus. Cytoplasm. Note=Distribution in the cytoplasm is dependent on phosphorylation. {ECO:0000250}.
Q9BQA1	Q9BQA1	WDR77	WDR77	>sp|Q9BQA1|MEP50_HUMAN Methylosome protein 50 OS=Homo sapiens OX=9606 GN=WDR77 PE=1 SV=1	Methylosome protein 50	5	4	-1.0617	0.694557	-0.0333603	1.09751	-1.78372	-0.532045	-0.408955	1.75625	1.02834	2.15921	-0.722026	0.529652	0.652742	-0.727917	0.402955	-2.47828	-1.2266	-1.10351	1.13087	-1.75036	-0.498685	-0.375594	-2.88124	-1.62956	-1.50647	1.25168	1.37477	0.12309	0.263135	0.458465	1	0.245741	0.038879	0.822156	0.872503	0.0448677	0.218994	0.0135647	0.406528	0.625247	0.613053	0.394159	0.669397	0.00371234	0.127359	0.218271	0.343401	0.0440406	0.584478	0.738989	0.00157808	0.0533535	0.0999021	0.107573	0.100079	1	0.155029	0.313535	0.9634	0.142268	0.0221485	0.437613	0.575322	0.0167532	0.167744	0.0070723	0.32673	0.439645	0.374204	0.291477	0.555283	0.00149305	0.0627733	0.116252	0.131177	0.024433	0.46646	0.606651	0.000707813	0.025034	0.0490417	0.077377	0.0701977	0.856422	3	3	4	1	3	2	4	3	4	0	1	1	1	0	3	1	3	3	3.79353	2.48009	4.13326	4.9279	4.2	4.88959	4.49516	4.71227	5.01186	5.08969	5.42735	5.24814	4.74941	4.81405	4.56161	4.56161	4.56161	7.43856	5.46212	3.86916	6.04156	6.64233	6.25203	1.71434	4.1481	4.42978	14.6041	3.91489	9.94718	28.2028	24.9213	38.249	29.2795	63.8628	46.8074	47.0297	67.1204	63.2208	34.3804	32.9929			21.0265	454.223	39.9007	9.02757	36.2757	57.2436		2.77294	11.2283	16.7917	3	4	3	3	3	4	3	4	3	3	3	4	3	4	4	4	4	4	3	2	4	3	3	4	3	4	3	4	YES	YES	YES	NO	NO	NO	YES	NO	YES	NO	3D-structure;Alternative splicing;Cytoplasm;Direct protein sequencing;Nucleus;Phosphoprotein;Proteomics identification;Reference proteome;Repeat;WD repeat	Cul4B-RING E3 ubiquitin ligase complex [GO:0031465]; cytoplasm [GO:0005737]; cytosol [GO:0005829]; Golgi apparatus [GO:0005794]; methylosome [GO:0034709]; nucleoplasm [GO:0005654]; nucleus [GO:0005634]	SUBCELLULAR LOCATION: Nucleus {ECO:0000269|PubMed:17437848, ECO:0000269|PubMed:21081503}. Cytoplasm {ECO:0000269|PubMed:17437848, ECO:0000269|PubMed:21081503, ECO:0000269|PubMed:27337956}. Note=Nuclear in Leydig cells and cytoplasmic in germ cells during fetal testicular development. In adult testis, predominantly nuclear. Subcellular location varies from nuclear to cytoplasmic in various tumors (PubMed:17437848). {ECO:0000269|PubMed:17437848}.
Q9BTU6	Q9BTU6	PI4K2A	PI4K2A	>sp|Q9BTU6|P4K2A_HUMAN Phosphatidylinositol 4-kinase type 2-alpha OS=Homo sapiens OX=9606 GN=PI4K2A PE=1 SV=1	Phosphatidylinositol 4-kinase type 2-alpha	4	4	-3.50744	-2.12309	0.232092	-0.181414	-1.81206	-2.69773	-2.73587	1.38435	3.73954	3.32603	1.69538	0.809717	0.77157	2.35518	1.94168	0.311029	-0.574637	-0.612783	-0.413506	-2.04415	-2.92982	-2.96797	-1.63065	-2.51631	-2.55446	-0.885666	-0.923813	-0.0381468	0.000439939	0.0162355	0.903904	0.94386	0.038264	0.00566687	0.00866392	0.121943	0.000136138	0.000489446	0.0502504	0.429513	0.532838	0.00619419	0.021733	0.75069	0.508212	0.532014	0.832276	0.0215965	0.00135428	0.00236117	0.0559903	0.00477656	0.00761977	0.263225	0.277731	1	0.000108929	0.00546019	0.752805	0.805452	0.0217475	0.000785972	0.00125901	0.0554617	5.27698e-05	0.000192959	0.0304563	0.247812	0.301254	0.00251171	0.00990611	0.652287	0.372285	0.378274	0.575788	0.0109019	0.000356872	0.000601589	0.0365855	0.00145621	0.00223725	0.207715	0.218526	0.955814	1	3	4	1	2	2	4	3	4	0	0	0	1	0	1	1	1	1	3.55097	3.1647	2.08089	4.66213	1.24158	1.24158	1.24158	3.91301	3.74578	3.81995	4.27848	4.20643	4.27312	3.45281	1.00949	1.00949	1.00949	5.67326	4.87851	3.6953	0.774333	5.01866	3.36793	1.47673	1.23491	1.55734	12.3032	5.70605	3.179	23.5546			2.54139	31.554	17.716	17.9953	27.5514	27.7591	24.1126	12.2762		1.76812		106.329	26.9105	8.1777	1.5845	21.2845			2.05439	2.69586	3	4	1	2	2	4	3	4	3	3	3	4	3	4	4	4	4	4	2	2	4	3	2	4	3	4	3	4	NO	YES	NO	NO	NO	YES	YES	NO	YES	YES	3D-structure;Acetylation;ATP-binding;Cell membrane;Cell projection;Cytoplasmic vesicle;Disease variant;Endosome;Epilepsy;Golgi apparatus;Intellectual disability;Kinase;Lipid metabolism;Lipoprotein;Membrane;Mitochondrion;Nucleotide-binding;Palmitate;Phosphoprotein;Proteomics identification;Reference proteome;Synapse;Synaptosome;Transferase;Ubl conjugation	cytoplasmic vesicle [GO:0031410]; cytosol [GO:0005829]; dendrite [GO:0030425]; early endosome membrane [GO:0031901]; endosome [GO:0005768]; endosome membrane [GO:0010008]; glutamatergic synapse [GO:0098978]; Golgi membrane [GO:0000139]; growing cell tip [GO:0035838]; lysosomal membrane [GO:0005765]; membrane [GO:0016020]; membrane raft [GO:0045121]; mitochondrion [GO:0005739]; neuron projection [GO:0043005]; neuronal cell body [GO:0043025]; perikaryon [GO:0043204]; plasma membrane [GO:0005886]; presynaptic active zone [GO:0048786]; presynaptic membrane [GO:0042734]; trans-Golgi network [GO:0005802]	SUBCELLULAR LOCATION: Golgi apparatus, trans-Golgi network membrane {ECO:0000269|PubMed:12324459, ECO:0000269|PubMed:16443754, ECO:0000269|PubMed:22535966}; Lipid-anchor {ECO:0000269|PubMed:22535966}. Membrane raft {ECO:0000269|PubMed:11279162}. Cell projection, dendrite {ECO:0000250|UniProtKB:Q2TBE6}. Presynaptic cell membrane {ECO:0000250|UniProtKB:Q2TBE6}. Synapse, synaptosome {ECO:0000250|UniProtKB:Q2TBE6}. Mitochondrion {ECO:0000250|UniProtKB:Q2TBE6}. Endosome {ECO:0000269|PubMed:16443754, ECO:0000269|PubMed:23146885}. Endosome membrane {ECO:0000269|PubMed:35880319}. Cytoplasmic vesicle {ECO:0000269|PubMed:16443754}. Membrane {ECO:0000269|PubMed:24675427}; Lipid-anchor {ECO:0000269|PubMed:24675427}. Cell membrane {ECO:0000269|PubMed:11279162, ECO:0000269|PubMed:16443754}. Perikaryon {ECO:0000250|UniProtKB:Q2TBE6}. Cell projection, neuron projection {ECO:0000250|UniProtKB:Q2TBE6}. Note=Found in subdomains of the plasma membrane termed non-caveolar membrane rafts. Transported from neuronal cell body to neuron projections and neurite tips in a BLOC-1- and AP-3-complexes-dependent manner. {ECO:0000250|UniProtKB:Q2TBE6}.
Q9BUH6	Q9BUH6	PAXX	PAXX	>sp|Q9BUH6|PAXX_HUMAN Protein PAXX OS=Homo sapiens OX=9606 GN=PAXX PE=1 SV=2	Protein PAXX	4	4	-0.461826	2.43051	0.638766	1.64711	-0.348447	0.943447	1.10576	2.89233	1.10059	2.10893	0.113379	1.40527	1.56759	-1.79174	-0.783399	-2.77895	-1.48706	-1.32474	1.00834	-0.987212	0.304681	0.466996	-1.99555	-0.70366	-0.541345	1.29189	1.45421	0.162315	0.532312	0.000435938	0.386644	0.0164366	0.61591	0.261064	0.189063	6.46303e-05	0.0750911	0.00173013	0.897893	0.0304681	0.024123	0.00449877	0.203749	6.49724e-05	0.0134444	0.0415762	0.23409	0.122767	0.656153	0.525239	0.00262807	0.267172	0.455771	0.0273124	0.0213543	1	0.393237	8.97563e-05	0.241636	0.00558225	0.517764	0.07138	0.0498786	1.11889e-05	0.0508562	0.000754248	0.832506	0.0102771	0.00781743	0.00175523	0.129426	1.84959e-05	0.00413878	0.0146707	0.0714435	0.0770901	0.545165	0.388061	0.00123791	0.170774	0.318632	0.0169335	0.0125468	0.746374	3	2	3	3	3	2	4	3	4	1	1	1	0	0	2	0	1	2	2.31537	1.64468	1.33312	1.65844	3.40567	4.80359	4.29596	3.00122	3.30844	3.62258	2.9676	2.31196	3.53673	3.33925	2.96665	3.8387	3.78358	6.16198	3.17347	4.55526	4.3748	4.61832	4.55744	2.89264	2.16097	2.51029	5.13731		2.09794	3.07668	13.5657	35.8745	25.2101	14.1174	12.6652	15.4992	9.97472	6.21344	13.9329	11.3043	11.0241	8.73361	12.5071	158.942	8.51457		13.4693	16.6772		5.58963	3.52506	4.94588	3	3	3	3	3	4	3	3	3	3	2	4	3	3	3	3	4	3	3	3	4	3	3	4	3	4	3	4	YES	NO	YES	NO	NO	NO	YES	NO	NO	NO	3D-structure;Alternative splicing;Chromosome;Cytoplasm;DNA damage;DNA repair;Nucleus;Phosphoprotein;Proteomics identification;Reference proteome	cytoplasm [GO:0005737]; nonhomologous end joining complex [GO:0070419]; nucleoplasm [GO:0005654]; nucleus [GO:0005634]; site of double-strand break [GO:0035861]	SUBCELLULAR LOCATION: Nucleus {ECO:0000269|PubMed:25574025, ECO:0000269|PubMed:25670504, ECO:0000269|PubMed:29144403}. Chromosome {ECO:0000269|PubMed:25574025, ECO:0000269|PubMed:25670504}. Note=Predominantly localizes to the nucleus. Accumulates at sites of DNA damage generated by laser microirradiation. {ECO:0000269|PubMed:25574025, ECO:0000269|PubMed:25670504}.; SUBCELLULAR LOCATION: Cytoplasm {ECO:0000269|PubMed:29144403}. Note=(Microbial infection) Upon infection by herpesvirus 1 (HSV-1), it is partially translocated into the cytoplasm in an HSV-1-dependent manner. {ECO:0000269|PubMed:29144403}.
Q9BUL8	Q9BUL8	PDCD10	PDCD10	>sp|Q9BUL8|PDC10_HUMAN Programmed cell death protein 10 OS=Homo sapiens OX=9606 GN=PDCD10 PE=1 SV=1	Programmed cell death protein 10	4	4	-0.101714	0.665582	1.1336	0.796953	2.28186	0.23944	0.194425	0.767295	1.23532	0.898667	2.38357	0.341154	0.296138	0.468023	0.131372	1.61627	-0.426142	-0.471157	-0.336651	1.14825	-0.894165	-0.93918	1.4849	-0.557513	-0.602529	-2.04242	-2.08743	-0.0450153	0.846852	0.0973182	0.0103195	0.0616392	5.13812e-06	0.838708	0.869611	0.0583474	0.00277704	0.0247861	3.01657e-06	0.469261	0.621181	0.225277	0.789098	0.000151356	0.259214	0.25785	0.591402	0.0059281	0.0244617	0.0289347	0.000605548	0.153658	0.157397	7.85911e-06	1.45281e-05	1	0.762475	0.0448095	0.0028113	0.0264226	1.2654e-06	0.449754	0.564684	0.0227905	0.0013899	0.0137263	6.79877e-07	0.285147	0.383072	0.147649	0.67678	4.60933e-05	0.154104	0.145099	0.322785	0.00254118	0.00940085	0.0105069	0.000244544	0.0879934	0.0848204	2.33614e-06	4.29624e-06	0.88619	3	3	4	3	3	2	4	3	4	1	3	2	2	0	3	2	3	3	4.77526	6.12144	6.13578	5.3568	6.09153	6.47357	6.22361	6.05701	6.42033	5.64973	5.96677	6.19813	5.89196	6.11534	5.03223	5.10892	5.24675	5.79239	6.6397	6.66176	3.63117	4.31114	4.00083	5.77182	5.71765	4.90838	29.2302	29.0383	30.2744	37.7155	106.056	124.54	107.27	209.127	137.949	71.844	101.958	133.919	80.5183	84.8915	58.6262	17.8909	33.2232	117.276	88.3359	44.1836	8.65722	13.8304		30.9945	28.037	22.7749	3	4	3	3	3	4	3	4	3	3	3	4	3	4	4	4	4	4	3	3	4	3	3	4	3	4	3	4	NO	YES	NO	NO	NO	NO	YES	YES	YES	NO	3D-structure;Acetylation;Angiogenesis;Apoptosis;Cell membrane;Cytoplasm;Direct protein sequencing;Golgi apparatus;Isopeptide bond;Membrane;Proteomics identification;Reference proteome;Ubl conjugation	cytoplasm [GO:0005737]; cytosol [GO:0005829]; extracellular exosome [GO:0070062]; FAR/SIN/STRIPAK complex [GO:0090443]; Golgi apparatus [GO:0005794]; Golgi membrane [GO:0000139]; plasma membrane [GO:0005886]	SUBCELLULAR LOCATION: Cytoplasm {ECO:0000305|PubMed:18782753}. Golgi apparatus membrane {ECO:0000250|UniProtKB:Q6NX65}; Peripheral membrane protein {ECO:0000250|UniProtKB:Q6NX65}; Cytoplasmic side {ECO:0000250|UniProtKB:Q6NX65}. Cell membrane {ECO:0000250|UniProtKB:Q6NX65}; Peripheral membrane protein {ECO:0000250|UniProtKB:Q6NX65}; Cytoplasmic side {ECO:0000250|UniProtKB:Q6NX65}.
Q9BV40	Q9BV40	VAMP8	VAMP8	>sp|Q9BV40|VAMP8_HUMAN Vesicle-associated membrane protein 8 OS=Homo sapiens OX=9606 GN=VAMP8 PE=1 SV=1	Vesicle-associated membrane protein 8	4	4	-7.47398	0	-5.57162	-2.98362	-6.3767	-5.36401	-5.14754	7.44766	1.90236	4.49036	1.09727	2.10997	2.32644	-5.5453	-2.9573	-6.35039	-5.33769	-5.12122	2.588	-0.805087	0.20761	0.424079	-3.39309	-2.38039	-2.16392	1.0127	1.22917	0.21647	2.60906e-12	1	6.46686e-10	8.76e-06	3.89646e-11	4.96424e-10	3.18462e-09	1.01272e-12	0.000554053	9.07336e-09	0.0312224	0.000160012	0.000116495	1.78743e-10	2.32384e-06	1.48475e-11	1.08452e-10	9.33844e-10	7.9096e-05	0.116287	0.7149	0.462645	6.40885e-07	5.30792e-05	0.000346233	0.0305926	0.0158002	1	1.85683e-13	1	3.74611e-11	9.10506e-07	3.36636e-12	2.25124e-11	1.49691e-10	5.76589e-14	0.000237504	1.54076e-09	0.0177827	3.56995e-05	2.46024e-05	1.24636e-11	3.93845e-07	1.08125e-12	6.21061e-12	5.10044e-11	6.38842e-06	0.0724439	0.606517	0.329411	1.37045e-07	7.95924e-06	5.80761e-05	0.0191495	0.00901673	0.591357	0	1	0	1	1	2	3	2	3	0	0	0	0	0	0	0	0	0	-1.29666	-1.26511	-1.29053	-1.26487	-1.28339	-1.27903	-1.35439	4.20883	4.79221	2.74266	4.48991	4.39118	3.07299	4.06163	4.26601	4.26601	4.26601	6.16837	6.16837	6.16837	4.36509	6.05951	4.7887	1.67801	1.67801	1.67801									39.5467	7.96494	32.4572	32.1217	9.86353			11.1164		159.78			13.3918	40.1327				2.91118	1	0	1	1	2	3	2	1	1	1	2	3	2	1	1	2	3	2	1	2	3	2	2	3	2	3	2	3	YES	NO	NO	NO	NO	YES	YES	YES	YES	NO	3D-structure;Acetylation;Antiviral defense;Autophagy;Cell membrane;Coiled coil;Cytoplasmic vesicle;Direct protein sequencing;Endosome;Lipoprotein;Lysosome;Membrane;Phosphoprotein;Protein transport;Proteomics identification;Reference proteome;Transmembrane;Transmembrane helix;Transport	azurophil granule membrane [GO:0035577]; clathrin-coated endocytic vesicle membrane [GO:0030669]; cytoplasm [GO:0005737]; cytosol [GO:0005829]; early endosome [GO:0005769]; early endosome membrane [GO:0031901]; extracellular exosome [GO:0070062]; late endosome membrane [GO:0031902]; lysosomal membrane [GO:0005765]; membrane [GO:0016020]; mucin granule [GO:0098594]; perinuclear region of cytoplasm [GO:0048471]; phagocytic vesicle membrane [GO:0030670]; plasma membrane [GO:0005886]; recycling endosome [GO:0055037]; recycling endosome membrane [GO:0055038]; secretory granule membrane [GO:0030667]; SNARE complex [GO:0031201]; specific granule membrane [GO:0035579]; tertiary granule membrane [GO:0070821]; vesicle [GO:0031982]; zymogen granule membrane [GO:0042589]	SUBCELLULAR LOCATION: Lysosome membrane {ECO:0000269|PubMed:25686604}; Single-pass type IV membrane protein {ECO:0000305}. Early endosome membrane {ECO:0000269|PubMed:25648148, ECO:0000269|PubMed:9614193}; Single-pass type IV membrane protein {ECO:0000305}. Late endosome membrane {ECO:0000269|PubMed:25648148}; Single-pass type IV membrane protein {ECO:0000305}. Cell membrane {ECO:0000250|UniProtKB:O70404}; Single-pass type IV membrane protein {ECO:0000305}. Zymogen granule membrane {ECO:0000250|UniProtKB:O70404}; Single-pass type IV membrane protein {ECO:0000305}. Note=Perinuclear vesicular structures of the early and late endosomes, coated pits, and trans-Golgi (By similarity). Sub-tight junctional domain in retinal pigment epithelium cells. Midbody region during cytokinesis. Lumenal oriented, apical membranes of nephric tubular cell (By similarity). Cycles through the apical but not through the basolateral plasma membrane (By similarity). Apical region of acinar cells; in zymogen granule membranes (By similarity). {ECO:0000250|UniProtKB:Q9WUF4}.
Q9BW04	Q9BW04	SARG	SARG	>sp|Q9BW04|SARG_HUMAN Specifically androgen-regulated gene protein OS=Homo sapiens OX=9606 GN=SARG PE=1 SV=2	Specifically androgen-regulated gene protein	4	4	-1.207	0.389029	1.73421	1.74444	0.27766	2.2713	5.10882	1.59603	2.94121	2.95144	1.48466	3.4783	6.31582	1.34518	1.35541	-0.111369	1.88227	4.71979	0.0102258	-1.45655	0.537083	3.3746	-1.46678	0.526858	3.36438	1.99364	4.83116	2.83752	0.328119	0.796667	0.157204	0.143786	0.855491	0.0804442	0.00020821	0.163872	0.00863851	0.00924223	0.174545	0.00255852	7.90443e-06	0.209635	0.208212	0.970829	0.068735	0.000170166	1	0.194431	0.653299	0.00567051	0.174214	0.674942	0.0059405	0.0489093	0.000122278	0.0514461	0.206364	0.6574	0.0753932	0.0738208	0.766834	0.0162699	2.22614e-05	0.0798476	0.00475247	0.00463488	0.123932	0.000687692	1.36319e-06	0.135455	0.132674	0.898731	0.0291913	2.59108e-05	0.991277	0.130779	0.54128	0.00162551	0.128253	0.548935	0.00166751	0.0320881	4.3552e-05	0.00378924	1	2	2	1	1	2	1	0	2	0	0	0	0	0	0	0	0	0	2.94329	2.51787	3.7251	4.21954	3.74048	3.74048	3.74048	1.46918	1.46918	1.46918	1.46918	-1.39269	-1.3827	-1.32961	2.00627	2.00627	2.00627	5.8123	3.73674	5.29341	0.15773	6.56797	3.66276	1.99604	1.99604	1.99604		3.99714		17.4511		16.2437			3.08773							3.1039		119.212	12.4527		1.09829	54.7079				3.56471	2	2	1	1	2	1	1	2	2	2	2	2	2	2	2	2	2	2	1	2	1	1	2	1	1	2	2	1	NO	NO	NO	NO	NO	NO	YES	YES	YES	NO	Alternative splicing;Cytoplasm;Phosphoprotein;Proteomics identification;Receptor;Reference proteome	cytoplasm [GO:0005737]; cytosol [GO:0005829]; extracellular exosome [GO:0070062]; plasma membrane [GO:0005886]	SUBCELLULAR LOCATION: Cytoplasm {ECO:0000269|PubMed:15525603}.
Q9BYT8	Q9BYT8	NLN	NLN	>sp|Q9BYT8|NEUL_HUMAN Neurolysin, mitochondrial OS=Homo sapiens OX=9606 GN=NLN PE=1 SV=1	Neurolysin, mitochondrial	4	4	0.307044	0.640716	0.590921	0.400425	4.29616	-0.933739	-0.539077	0.333672	0.283877	0.0933803	3.98912	-1.24078	-0.846121	-0.0497949	-0.240292	3.65545	-1.57446	-1.17979	-0.190497	3.70524	-1.52466	-1.13	3.89574	-1.33416	-0.939501	-5.2299	-4.83524	0.394663	0.749286	0.438794	0.528171	0.697931	6.73848e-06	0.406683	0.742045	0.732903	0.725624	0.92689	1.77721e-05	0.122976	0.400145	1	0.801982	2.33034e-05	0.0286037	0.133974	0.981357	4.50935e-05	0.0451304	0.174084	2.22162e-05	0.0748034	0.260058	1.59183e-07	1.30557e-06	1	0.635938	0.296451	0.366003	0.53783	1.71306e-06	0.13402	0.408727	0.582732	0.661492	0.885222	4.70041e-06	0.0511744	0.200404	0.934404	0.691813	6.17103e-06	0.0101121	0.06253	0.768584	1.22697e-05	0.0191816	0.0923724	6.42733e-06	0.0373646	0.157102	3.40918e-08	3.13751e-07	0.516463	3	3	2	1	2	0	4	3	4	0	0	0	0	0	2	1	1	2	2.18562	1.46507	2.29369	3.2451	2.55894	2.56909	3.68622	3.41353	3.8852	3.98471	4.20386	3.48368	2.87395	4.07386	2.34716	2.34716	2.34716	4.6955	2.53865	0.658976	-1.34046	-1.35298	-1.38079	2.55332	2.53319	2.52648		2.23944		9.01655	7.094	6.78487	15.9458	20.3099	19.7165	20.3843	26.0031	15.6819	8.5045	19.2731			4.79321	47.5739	5.54746	1.45461				4.56783		4.99713	3	3	3	3	3	4	3	3	3	3	3	4	3	2	2	2	4	3	2	1	4	3	2	4	3	4	3	4	NO	NO	NO	NO	NO	NO	NO	YES	YES	YES	3D-structure;Acetylation;Cytoplasm;Hydrolase;Metal-binding;Metalloprotease;Mitochondrion;Protease;Proteomics identification;Reference proteome;Transit peptide;Zinc	cytosol [GO:0005829]; extracellular region [GO:0005576]; mitochondrial intermembrane space [GO:0005758]; mitochondrion [GO:0005739]; plasma membrane [GO:0005886]	SUBCELLULAR LOCATION: Mitochondrion intermembrane space {ECO:0000250|UniProtKB:P42676}. Cytoplasm, cytosol {ECO:0000250|UniProtKB:P42676}.
Q9GZP4	Q9GZP4	PITHD1	PITHD1	>sp|Q9GZP4|PITH1_HUMAN PITH domain-containing protein 1 OS=Homo sapiens OX=9606 GN=PITHD1 PE=1 SV=1	PITH domain-containing protein 1	4	4	0.848092	-0.829062	0.399763	-0.0463238	0.396886	0.336596	0.606721	-1.67715	-0.44833	-0.894416	-0.451206	-0.511496	-0.241372	1.22883	0.782739	1.22595	1.16566	1.43578	-0.446087	-0.0028764	-0.0631668	0.206958	0.44321	0.38292	0.653044	-0.0602904	0.209834	0.270125	0.569366	0.553148	0.862356	1	0.802781	0.991908	0.870625	0.202088	0.736728	0.487677	0.750886	0.76485	0.924537	0.319754	0.548845	0.317367	0.334263	0.27692	0.91399	1	1	0.945283	0.766908	0.812143	0.685179	0.978228	0.887901	1	0.428973	0.40882	0.707507	0.965257	0.709509	0.735476	0.56997	0.103553	0.674054	0.404621	0.672094	0.608367	0.820572	0.225659	0.435056	0.226706	0.214875	0.159681	0.675584	0.997842	0.949373	0.845779	0.677549	0.700846	0.541157	0.951676	0.843665	0.78618	1	3	4	2	2	3	4	3	4	0	0	0	1	2	2	1	2	2	4.97115	6.24515	5.3095	5.54503	4.68865	4.68865	4.68865	3.29569	4.8404	5.12816	4.14395	2.84266	4.7961	4.60703	4.04843	3.68775	5.13048	6.84566	3.06779	1.60821	6.00127	5.02964	1.84437	5.0108	3.72848	5.46563	33.5709	31.084	19.126	42.8467		32.9291		18.3046	41.0368	48.4186	24.8233	9.4501	35.5968	28.3871		8.02012	30.7416	278.913	7.92847	2.49563	35.4173	21.4273	2.25306		8.79158	32.4765	3	4	2	2	3	4	3	4	3	3	3	4	3	4	4	4	4	4	2	3	4	3	3	4	3	4	3	4	YES	NO	YES	NO	NO	NO	YES	NO	NO	NO	Activator;Alternative splicing;Cytoplasm;Phosphoprotein;Proteomics identification;Reference proteome;Transcription;Transcription regulation	cytoplasm [GO:0005737]; nucleus [GO:0005634]; sperm cytoplasmic droplet [GO:0097598]	SUBCELLULAR LOCATION: Cytoplasm {ECO:0000269|PubMed:25134913}.
Q9H074	Q9H074	PAIP1	PAIP1	>sp|Q9H074|PAIP1_HUMAN Polyadenylate-binding protein-interacting protein 1 OS=Homo sapiens OX=9606 GN=PAIP1 PE=1 SV=1	Polyadenylate-binding protein-interacting protein 1	4	4	-0.0309064	0.0441372	1.09906	-0.076756	2.96866	-0.383858	-0.569425	0.0750435	1.12997	-0.0458496	2.99956	-0.352951	-0.538519	1.05493	-0.120893	2.92452	-0.427995	-0.613562	-1.17582	1.86959	-1.48292	-1.66849	3.04541	-0.307102	-0.492669	-3.35251	-3.53808	-0.185568	0.985134	0.995081	0.0828588	0.999533	1.92836e-05	0.788529	0.57046	0.941961	0.0450026	0.955804	1.75013e-05	0.626056	0.498708	0.0554907	0.887272	1.06771e-05	0.449299	0.31104	0.104542	0.0024007	0.0106848	0.00808307	1.36365e-05	0.630495	0.454607	1.45006e-06	1.83731e-06	1	0.949263	0.922616	0.03316	0.874468	5.30444e-06	0.402486	0.249263	0.868848	0.0290185	0.924798	4.62298e-06	0.440788	0.275024	0.0292975	0.790351	2.64364e-06	0.315297	0.186871	0.0237512	0.000924201	0.00361111	0.00242947	3.77361e-06	0.501595	0.316766	3.80634e-07	4.59784e-07	0.683589	3	3	4	3	3	2	4	3	4	1	1	1	1	0	2	1	3	3	5.60723	5.18039	5.85851	5.50196	4.47356	6.38068	5.88924	6.00297	6.15568	5.555	6.14642	6.31397	6.14016	5.99762	5.05325	3.9644	4.42863	4.53629	6.48689	5.81301	3.38648	1.86093	2.59011	5.46105	5.45618	6.05652	52.6279	17.3009	25.9506	41.6141	30.7279	116.21	83.4428	199.391	112.595	66.8749	117.191	146.754	96.8685	77.9353	59.6318	9.37589	19.2401	41.7346	79.6799	27.2675	7.48535	3.10777		25.7626	24.0728	47.3136	3	4	3	3	3	4	3	4	3	3	3	4	3	4	4	4	4	4	3	3	4	3	3	4	3	4	3	4	NO	NO	NO	NO	NO	NO	YES	NO	NO	NO	3D-structure;Acetylation;Alternative splicing;Cytoplasm;Host-virus interaction;Methylation;Proteomics identification;Reference proteome;Translation regulation	cytoplasm [GO:0005737]; cytosol [GO:0005829]; mCRD-mediated mRNA stability complex [GO:0106002]	SUBCELLULAR LOCATION: Cytoplasm {ECO:0000305}.
Q9H0L4	Q9H0L4	CSTF2T	CSTF2T	>sp|Q9H0L4|CSTFT_HUMAN Cleavage stimulation factor subunit 2 tau variant OS=Homo sapiens OX=9606 GN=CSTF2T PE=1 SV=1	Cleavage stimulation factor subunit 2 tau variant	4	4	2.13764	0.320867	-1.22175	-1.94846	6.65732	-0.301379	-0.129899	-1.81677	-3.35939	-4.0861	4.51969	-2.43902	-2.26754	-1.54262	-2.26933	6.33646	-0.622246	-0.450766	-0.72671	7.87907	0.92037	1.09185	8.60578	1.64708	1.81856	-6.9587	-6.78722	0.17148	0.00019553	0.557085	0.0242742	0.000709398	1.19757e-11	0.828165	0.965321	0.000663114	3.94507e-07	2.38346e-08	5.78245e-09	1.95024e-05	0.000109026	0.00197904	4.15561e-05	9.01247e-12	0.177965	0.393156	0.277599	6.90227e-13	0.0595792	0.0396614	1.51947e-13	0.00149002	0.00129743	1.60979e-12	8.00619e-12	1	4.59538e-05	0.413434	0.00759322	0.000130796	8.5626e-13	0.441907	0.755003	0.000135432	9.74187e-08	4.31564e-09	8.00087e-10	3.76362e-06	2.26641e-05	0.00070226	9.71156e-06	6.23504e-13	0.0957278	0.254506	0.0922575	3.8384e-14	0.0266637	0.0152291	7.39367e-15	0.000374355	0.000270566	1.11369e-13	6.01591e-13	0.660063	3	1	3	3	3	0	4	3	4	3	1	3	0	0	3	0	2	3	3.59398	5.83037	5.27935	5.23708	4.59378	5.44727	5.87713	5.70454	6.12491	5.02313	5.57718	5.4203	5.19475	5.69283	6.36061	6.67669	6.54613	3.16842	3.16842	3.16842	-1.38619	-1.29135	-1.37625	7.05025	7.6151	7.09821	12.683	24.7405		34.7764	33.6905	57.9596	82.6875	153.242	109.968	44.7199	75.3854	72.4325	47.9033	62.4596	171.721	43.3536	79.1108			6.0605				66.3132	84.7565	91.8488	3	3	3	3	3	4	3	3	3	3	1	4	3	3	3	3	4	3	3	3	4	3	3	4	3	4	3	4	YES	NO	NO	NO	NO	NO	NO	NO	NO	NO	mRNA processing;Nucleus;Phosphoprotein;Proteomics identification;Reference proteome;Repeat;RNA-binding	intracellular membrane-bounded organelle [GO:0043231]; mRNA cleavage and polyadenylation specificity factor complex [GO:0005847]; nucleoplasm [GO:0005654]	SUBCELLULAR LOCATION: Nucleus {ECO:0000250}.
Q9H0U4	Q9H0U4	RAB1B	RAB1B	>sp|Q9H0U4|RAB1B_HUMAN Ras-related protein Rab-1B OS=Homo sapiens OX=9606 GN=RAB1B PE=1 SV=1	Ras-related protein Rab-1B	4	4	-1.39873	-2.27533	-1.05389	0.189103	-1.65838	-1.21495	-1.39752	-0.876601	0.344837	1.58783	-0.25965	0.183782	0.00121196	1.22144	2.46444	0.616951	1.06038	0.877813	1.243	-0.604487	-0.161055	-0.343625	-1.84748	-1.40405	-1.58662	0.443432	0.260862	-0.18257	0.226018	0.0315914	0.388593	0.964253	0.1126	0.448765	0.370678	0.451842	0.757921	0.126534	0.842351	0.913392	1	0.23068	0.0160858	0.568472	0.290072	0.442418	0.40365	0.615609	0.920627	0.817782	0.0718184	0.174384	0.158327	0.661194	0.820892	1	0.126513	0.0118376	0.243498	0.831389	0.0733524	0.154259	0.126823	0.297937	0.698211	0.0854033	0.770134	0.824931	0.998911	0.152183	0.00710309	0.460649	0.178019	0.297289	0.171829	0.498437	0.846269	0.699215	0.0481405	0.102575	0.0856246	0.594659	0.769094	0.826066	3	3	4	3	3	3	4	3	4	4	1	1	3	2	4	2	4	4	7.84566	8.86357	7.5387	8.1224	6.96303	6.6488	3.83993	6.66812	7.33971	6.7422	7.37878	7.27455	7.1863	7.18346	6.01446	7.09134	7.50764	8.08028	6.52514	7.04252	8.78521	8.49079	5.1509	3.93689	6.38434	6.56322	256.054	131.316	66.0263	245.722	206.692	141.914	17.8975	358.525	279.334	164.192	304.585	313.478	211.145	184.402	129.778	54.7887	150.332	770.035	81.7638	54.8653	185.303	176.553	9.66518	10.4037	41.3561	65.331	3	4	3	3	3	4	3	4	3	3	3	4	3	4	4	4	4	4	3	3	4	3	3	4	3	4	3	4	YES	YES	NO	NO	NO	NO	YES	YES	YES	NO	3D-structure;Acetylation;Autophagy;Cytoplasm;Direct protein sequencing;Glycoprotein;GTP-binding;Hydrolase;Lipoprotein;Membrane;Methylation;Nucleotide-binding;Phosphoprotein;Prenylation;Protein transport;Proteomics identification;Reference proteome;Transport	cytosol [GO:0005829]; endomembrane system [GO:0012505]; endoplasmic reticulum membrane [GO:0005789]; endoplasmic reticulum-Golgi intermediate compartment membrane [GO:0033116]; extracellular exosome [GO:0070062]; Golgi apparatus [GO:0005794]; Golgi membrane [GO:0000139]; perinuclear region of cytoplasm [GO:0048471]; phagophore assembly site membrane [GO:0034045]; transport vesicle [GO:0030133]	SUBCELLULAR LOCATION: Cytoplasm {ECO:0000269|PubMed:11389151}. Membrane {ECO:0000269|PubMed:11389151}; Lipid-anchor {ECO:0000269|PubMed:11389151}; Cytoplasmic side {ECO:0000269|PubMed:11389151}. Preautophagosomal structure membrane {ECO:0000269|PubMed:20545908}; Lipid-anchor {ECO:0000305}; Cytoplasmic side {ECO:0000305}. Cytoplasm, perinuclear region {ECO:0000250|UniProtKB:P10536}. Note=Targeted by REP1 to membranes of specific subcellular compartments including endoplasmic reticulum, Golgi apparatus, and intermediate vesicles between these two compartments (PubMed:11389151). In the GDP-form, colocalizes with GDI in the cytoplasm (PubMed:11389151). Co-localizes with MTMR6 to the endoplasmic reticulum-Golgi intermediate compartment and to the peri-Golgi region (By similarity). {ECO:0000250|UniProtKB:P10536, ECO:0000269|PubMed:11389151}.
Q9H3N1	Q9H3N1	TMX1	TMX1	>sp|Q9H3N1|TMX1_HUMAN Thioredoxin-related transmembrane protein 1 OS=Homo sapiens OX=9606 GN=TMX1 PE=1 SV=1	Thioredoxin-related transmembrane protein 1	4	4	-0.441939	-0.267538	0.54044	0.0287908	0.502284	-0.321165	0.0639408	0.174401	0.982378	0.470729	0.944223	0.120773	0.505879	0.807978	0.296329	0.769822	-0.0536273	0.331479	-0.511649	-0.0381559	-0.861605	-0.476499	0.473493	-0.349956	0.0351501	-0.823449	-0.438343	0.385106	0.28495	0.514097	0.191728	1	0.17577	0.658091	1	0.713304	0.00897562	0.201419	0.0126587	0.817444	0.26623	0.0244224	0.430497	0.0309691	0.917704	0.407149	0.31659	1	0.0206512	0.2416	0.192421	0.354714	0.988034	0.0176645	0.226797	1	0.170159	0.367917	0.0972922	0.92702	0.121544	0.281959	0.838875	0.55485	0.004963	0.14528	0.00654516	0.68188	0.119059	0.0116332	0.319773	0.0154897	0.843887	0.267255	0.115161	0.903391	0.00773153	0.140673	0.143058	0.242347	0.910966	0.0103469	0.173495	0.199887	3	3	4	3	3	2	4	3	4	1	2	1	1	0	2	1	3	3	6.023	5.91603	5.04224	5.59688	5.2682	5.5338	5.32901	5.52768	5.92277	5.79514	5.54708	5.65414	5.19487	5.09018	4.64649	5.11693	4.74626	6.62805	5.52872	5.30004	5.37967	4.44358	4.8009	5.51538	5.23006	5.29919	70.6062	25.9346	16.4859	44.379	56.463	61.8204	54.7786	131.106	94.1664	80.1986	73.6472	87.1313	47.9076	40.3193	42.9103	17.972	23.7855	233.202	41.7353	20.3684	24.4765	14.9928		26.609	21.0995	29.2105	3	4	3	3	3	4	3	4	3	3	3	4	3	4	4	4	4	4	3	3	4	3	3	4	3	4	3	4	NO	NO	NO	NO	NO	NO	NO	YES	YES	YES	3D-structure;Disulfide bond;Electron transport;Endoplasmic reticulum;Isomerase;Lipoprotein;Membrane;Mitochondrion;Palmitate;Phosphoprotein;Proteomics identification;Redox-active center;Reference proteome;Secreted;Signal;Transmembrane;Transmembrane helix;Transport	endomembrane system [GO:0012505]; endoplasmic reticulum membrane [GO:0005789]; extracellular region [GO:0005576]; mitochondria-associated endoplasmic reticulum membrane contact site [GO:0044233]; mitochondrial membrane [GO:0031966]	SUBCELLULAR LOCATION: Endoplasmic reticulum membrane {ECO:0000269|PubMed:11152479, ECO:0000269|PubMed:22045338, ECO:0000269|PubMed:27502484, ECO:0000269|PubMed:31304984, ECO:0000269|PubMed:37648867}; Single-pass type I membrane protein {ECO:0000255}. Mitochondrion membrane {ECO:0000269|PubMed:22045338, ECO:0000269|PubMed:27502484, ECO:0000269|PubMed:31304984}; Single-pass type I membrane protein {ECO:0000255}. Secreted {ECO:0000305|PubMed:30425049}. Note=Predominantly found in the endoplasmic reticulum (PubMed:11152479). Secreted in the extracellular space following thrombin stimulation (PubMed:30425049). Localizes to mitochondria-associated endoplasmic reticulum membrane (MAM); palmitoylation is required for MAM localization (PubMed:22045338, PubMed:27502484, PubMed:31304984). {ECO:0000269|PubMed:11152479, ECO:0000269|PubMed:22045338, ECO:0000269|PubMed:27502484, ECO:0000269|PubMed:30425049, ECO:0000269|PubMed:31304984}.
Q9H720	Q9H720	CWH43	CWH43	>sp|Q9H720|PG2IP_HUMAN PGAP2-interacting protein OS=Homo sapiens OX=9606 GN=CWH43 PE=2 SV=2	PGAP2-interacting protein	4	4	-7.89841	0	0	0	-5.7874	0	0	7.91118	7.88989	7.94996	2.111	7.98364	7.95252	0	0	-5.80017	0	0	0	-5.77889	0	0	-5.83896	0	0	5.87264	5.84152	0	6.31007e-23	1	1	1	5.97975e-21	1	1	1.5625e-23	6.33855e-23	1.03317e-22	2.06617e-13	5.18431e-23	1.36415e-22	1	1	1.66542e-21	1	1	1	4.86685e-21	1	1	4.91689e-21	1	1	1.81472e-21	5.52526e-21	1	7.76372e-26	1	1	1	3.28693e-23	1	1	2.04966e-26	7.92858e-26	6.83995e-26	8.27562e-15	1.71609e-26	6.79722e-26	1	1	8.60708e-24	1	1	1	3.38232e-23	1	1	2.76687e-23	1	1	6.76157e-24	2.74343e-23	1	0	1	0	0	0	1	0	0	1	0	0	0	0	0	0	0	0	0	-1.31687	-1.30704	-1.31409	-1.30293	-1.26216	-1.33285	-1.29738	-1.32765	-1.44735	-1.36007	-1.39573	-1.34077	-1.3919	-1.32206	-1.30329	-1.29217	-1.27138	6.60094	6.60094	6.60094	4.48994	4.48994	4.48994	-1.34112	-1.35074	-1.35519																		228.059				15.4224					1	0	0	0	1	0	0	1	1	1	1	1	1	0	0	1	0	0	0	1	0	0	1	0	0	1	1	0	NO	NO	NO	NO	NO	NO	NO	YES	YES	NO	Glycoprotein;GPI-anchor biosynthesis;Membrane;Proteomics identification;Reference proteome;Transmembrane;Transmembrane helix	endoplasmic reticulum [GO:0005783]; extracellular region [GO:0005576]; membrane [GO:0016020]	SUBCELLULAR LOCATION: Membrane {ECO:0000305}; Multi-pass membrane protein {ECO:0000305}.
Q9HB71	Q9HB71	CACYBP	CACYBP	>sp|Q9HB71|CYBP_HUMAN Calcyclin-binding protein OS=Homo sapiens OX=9606 GN=CACYBP PE=1 SV=2	Calcyclin-binding protein	4	4	-0.118491	1.58134	1.94058	1.02043	3.8623	0.209261	-0.0516019	1.69983	2.05907	1.13892	3.98079	0.327751	0.0668887	0.359242	-0.560915	2.28096	-1.37208	-1.63294	-0.920157	1.92172	-1.73132	-1.99218	2.84187	-0.811165	-1.07203	-3.65304	-3.9139	-0.260863	0.823081	0.000331319	7.96182e-05	0.0186301	2.7407e-09	0.884434	1	0.000154684	1.76977e-05	0.00606068	1.74795e-09	0.495793	0.934695	0.36451	0.147786	2.53555e-06	0.000686185	0.000281912	0.0639847	5.13463e-05	0.000107951	5.23746e-05	2.77551e-07	0.0397497	0.0140269	1.92345e-09	2.02912e-09	1	0.727169	6.56432e-05	1.24395e-05	0.00646904	3.61072e-10	0.511792	0.879079	2.80591e-05	5.78207e-06	0.00290094	2.1466e-10	0.308045	0.843697	0.265156	0.0887671	5.54782e-07	0.000135147	4.52589e-05	0.0125597	1.40731e-05	2.24407e-05	8.8938e-06	5.54e-08	0.0176972	0.00457084	2.98609e-10	2.87475e-10	0.414893	2	3	4	3	3	2	4	3	4	1	0	1	1	0	3	2	4	4	4.32416	3.89636	3.87076	4.65564	5.74014	5.65909	5.90499	5.33234	5.58399	5.64512	5.67379	5.86647	5.6686	5.92395	3.60547	4.07818	3.79882	4.76061	6.0753	6.82378	1.65482	2.09455	1.96796	4.72173	4.62745	4.89376	21.2501	8.53486	8.59679	23.4514		67.8713	84.4357	110.355	72.6088	71.5938	81.2468	103.047	68.1779	73.875	18.4839	9.99793	12.635	50.1911	60.3544	48.448	2.67416	3.58319		16.5947	14.8488	22.5638	3	4	3	3	2	4	3	4	3	3	3	4	3	4	4	4	4	4	3	3	4	3	3	4	3	4	3	4	YES	NO	YES	NO	NO	NO	NO	YES	YES	NO	3D-structure;Acetylation;Alternative splicing;Cytoplasm;Direct protein sequencing;Nucleus;Phosphoprotein;Proteomics identification;Reference proteome;Ubl conjugation pathway	beta-catenin destruction complex [GO:0030877]; cell body [GO:0044297]; cytosol [GO:0005829]; extracellular exosome [GO:0070062]; nuclear envelope lumen [GO:0005641]; nucleoplasm [GO:0005654]; nucleus [GO:0005634]; SCF ubiquitin ligase complex [GO:0019005]	SUBCELLULAR LOCATION: Nucleus {ECO:0000269|PubMed:12895292}. Cytoplasm {ECO:0000269|PubMed:12895292}. Note=Cytoplasmic at low calcium concentrations. In neuroblastoma cells, after a retinoic acid (RA) induction and calcium increase, it localizes in both the nucleus and cytoplasm. The nuclear fraction may be phosphorylated.
Q9HC38	Q9HC38	GLOD4	GLOD4	>sp|Q9HC38|GLOD4_HUMAN Glyoxalase domain-containing protein 4 OS=Homo sapiens OX=9606 GN=GLOD4 PE=1 SV=1	Glyoxalase domain-containing protein 4	4	4	0.371697	0.18367	0.51222	0.416279	0.83808	0.0564867	0.487683	-0.188027	0.140523	0.0445827	0.466383	-0.31521	0.115987	0.32855	0.23261	0.65441	-0.127183	0.304014	-0.0959406	0.32586	-0.455733	-0.0245367	0.4218	-0.359793	0.0714039	-0.781593	-0.350396	0.431196	0.69866	0.88481	0.612476	0.694596	0.292181	1	0.795169	0.865314	0.876668	0.973719	0.569141	0.769525	0.943836	0.712271	0.818181	0.403377	0.904107	0.764648	1	0.749621	0.585472	1	0.616984	0.6898	0.990027	0.275247	0.66834	1	0.578401	0.768438	0.445419	0.53411	0.217515	0.927779	0.467205	0.763119	0.833024	0.946644	0.486624	0.614143	0.86183	0.599335	0.709435	0.30043	0.825624	0.626702	0.885514	0.625801	0.467641	0.970618	0.528756	0.565357	0.914652	0.218849	0.600201	0.491635	3	3	3	3	3	2	4	3	4	1	2	2	0	0	3	2	2	3	4.83084	3.95247	4.66543	5.27655	4.40759	4.82607	5.36132	5.26522	5.04518	4.45803	4.4656	4.73639	4.36636	4.02918	4.97368	3.64672	4.43792	6.1205	4.69536	2.66403	4.80755	3.08743	4.18576	4.82254	3.36392	5.15968		8.8025	13.3708	35.7193	29.2145	36.4806	56.1244	104.01	48.0198	29.1622	31.8514	42.1946	25.8467	18.6577	55.9138	7.83651	19.3598	153.61	23.7816	4.54923	17.4205	6.56162		17.6204	7.1082	26.7275	3	3	3	3	3	4	3	3	3	3	3	4	3	3	3	3	4	3	3	3	4	3	3	4	3	4	3	4	NO	NO	NO	NO	NO	NO	NO	YES	YES	YES	3D-structure;Alternative splicing;Direct protein sequencing;Mitochondrion;Phosphoprotein;Proteomics identification;Reference proteome;Repeat	extracellular exosome [GO:0070062]; mitochondrion [GO:0005739]	SUBCELLULAR LOCATION: Mitochondrion {ECO:0000305|PubMed:12897971}.
Q9NP55	Q9NP55	BPIFA1	BPIFA1	>sp|Q9NP55|BPIA1_HUMAN BPI fold-containing family A member 1 OS=Homo sapiens OX=9606 GN=BPIFA1 PE=1 SV=1	BPI fold-containing family A member 1	4	4	-3.43243	-4.49548	-4.26136	-3.94636	-5.25375	-2.50682	-3.24445	-1.06305	-0.828931	-0.513938	-1.82132	0.925607	0.187972	0.234122	0.549115	-0.758268	1.98866	1.25103	0.314992	-0.99239	1.75454	1.0169	-1.30738	1.43955	0.701911	2.74693	2.00929	-0.737635	0.00712014	0.000430349	0.00149674	0.00281858	9.78837e-05	0.0658272	0.0209064	0.406525	0.477709	0.679136	0.114942	0.512946	0.936844	0.89972	0.66909	0.523158	0.0690999	0.3106	0.966063	0.421042	0.128847	0.444119	0.254534	0.214159	0.627321	0.0124852	0.0784658	1	0.00224611	8.81781e-05	0.00031659	0.000667092	3.13642e-05	0.0127035	0.00348786	0.258685	0.406393	0.604726	0.0773508	0.323456	0.849393	0.800459	0.554786	0.416656	0.0293692	0.186504	0.75053	0.322088	0.0695627	0.310585	0.196145	0.131217	0.480925	0.00710607	0.0532975	0.429238	1	3	4	3	3	3	4	3	4	4	0	3	4	3	3	3	4	4	5.61577	6.29231	6.35915	9.68489	2.49255	2.49255	2.49255	4.33344	4.24122	6.53422	4.8886	5.9151	6.49838	4.79754	5.00894	8.64552	6.60727	6.5587	6.20482	5.01141	9.2839	6.20634	7.74865	6.24622	6.57357	6.49697	52.9466	31.9012	34.2763	708.417			6.50438	45.7214	25.9109	140.286	44.2091	107.083	126.49	32.5995	57.5321	131.751	82.4069	220.271	65.8678	17.2852	249.241	43.8889	30.3446	41.1015	46.1799	62.632	3	4	3	3	3	4	3	4	3	3	3	4	3	4	4	4	4	4	3	3	4	3	3	4	3	4	3	4	NO	NO	NO	NO	NO	NO	NO	YES	YES	NO	3D-structure;Alternative splicing;Antibiotic;Antimicrobial;Direct protein sequencing;Disulfide bond;Glycoprotein;Immunity;Innate immunity;Lipid-binding;Proteomics identification;Reference proteome;Secreted;Signal	extracellular region [GO:0005576]; extracellular space [GO:0005615]	SUBCELLULAR LOCATION: Secreted {ECO:0000269|PubMed:11425234, ECO:0000269|PubMed:12409287, ECO:0000269|PubMed:12920053, ECO:0000269|PubMed:15158712, ECO:0000269|PubMed:23499554, ECO:0000269|PubMed:24043776, ECO:0000269|PubMed:24124190, ECO:0000269|PubMed:26559477}. Note=Apical side of airway epithelial cells. Detected in airway surface liquid, nasal mucus and sputum.
Q9NP72	Q9NP72	RAB18	RAB18	>sp|Q9NP72|RAB18_HUMAN Ras-related protein Rab-18 OS=Homo sapiens OX=9606 GN=RAB18 PE=1 SV=1	Ras-related protein Rab-18	4	4	0.454765	0.428152	1.34445	0.00462651	-0.82833	0.400448	0.842993	-0.0266138	0.889689	-0.450139	-1.2831	-0.0543171	0.388227	0.916303	-0.423525	-1.25648	-0.0277033	0.414841	-1.33983	-2.17279	-0.944006	-0.501462	-0.832957	0.395822	0.838366	1.22878	1.67132	0.442545	0.671233	0.686258	0.169264	1	0.356487	0.924045	0.593034	1	0.303632	0.62705	0.141232	0.976135	0.806024	0.287739	0.662577	0.135718	1	0.700353	0.261993	0.0164531	0.282381	0.64224	0.339421	0.695085	0.401283	0.123837	0.0536165	1	0.544363	0.541782	0.0834805	0.995055	0.274711	0.568008	0.266565	0.9696	0.24182	0.548427	0.097446	0.938007	0.604318	0.19916	0.546116	0.0837401	0.965823	0.554301	0.0844692	0.00809311	0.186478	0.504268	0.272121	0.57245	0.269116	0.0902646	0.0348747	0.528419	3	2	4	2	2	2	4	3	4	0	0	0	1	0	1	0	3	3	3.67108	5.4949	4.29882	5.41899	3.29031	6.5642	5.59279	5.13699	4.89717	4.48367	4.47678	4.80553	4.55144	3.56135	3.39262	3.83689	4.18443	5.76523	3.53662	4.78115	5.30194	6.65314	5.97721	5.15999	3.97393	6.2995	13.3934	20.5699	10.9059	39.339	12.4189	133.242	66.7841	92.8864	42.8639	29.7335	32.1285	44.5638	29.6668	13.2831	15.56		16.3453	114.685	10.8794		23.3714	57.622			10.1442	55.2311	3	4	3	3	3	4	3	4	2	2	2	4	3	4	4	4	4	4	2	2	4	3	2	4	3	4	3	4	NO	YES	NO	NO	NO	NO	NO	NO	YES	NO	3D-structure;Acetylation;Alternative splicing;Cell membrane;Developmental protein;Direct protein sequencing;Endoplasmic reticulum;Golgi apparatus;GTP-binding;Host-virus interaction;Hydrolase;Lipid droplet;Lipoprotein;Membrane;Methylation;Nucleotide-binding;Palmitate;Phosphoprotein;Prenylation;Protein transport;Proteomics identification;Reference proteome;Transport	apical plasma membrane [GO:0016324]; cis-Golgi network membrane [GO:0033106]; cytosol [GO:0005829]; endomembrane system [GO:0012505]; endoplasmic reticulum membrane [GO:0005789]; endoplasmic reticulum tubular network [GO:0071782]; Golgi apparatus [GO:0005794]; lipid droplet [GO:0005811]; plasma membrane [GO:0005886]; secretory granule membrane [GO:0030667]	SUBCELLULAR LOCATION: Endoplasmic reticulum membrane {ECO:0000269|PubMed:24891604, ECO:0000269|PubMed:26063829}. Golgi apparatus, cis-Golgi network membrane {ECO:0000269|PubMed:26063829}. Lipid droplet {ECO:0000269|PubMed:23935497, ECO:0000269|PubMed:30970241}. Apical cell membrane {ECO:0000250|UniProtKB:P35293}. Note=Localized to the ER membrane as well as to the cis-Golgi in fibroblasts. {ECO:0000269|PubMed:26063829}.
Q9NUI1	Q9NUI1	DECR2	DECR2	>sp|Q9NUI1|DECR2_HUMAN Peroxisomal 2,4-dienoyl-CoA reductase [(3E)-enoyl-CoA-producing] OS=Homo sapiens OX=9606 GN=DECR2 PE=1 SV=1	Peroxisomal 2,4-dienoyl-CoA reductase [(3E)-enoyl-CoA-producing]	4	4	-0.839816	4.58066	-0.0244861	-0.70787	-0.883765	0.184131	-0.048069	5.42048	0.81533	0.131946	-0.0439486	1.02395	0.791747	-4.60515	-5.28853	-5.46443	-4.39653	-4.62873	-0.683383	-0.859278	0.208617	-0.0235829	-0.175895	0.892001	0.659801	1.0679	0.835696	-0.2322	0.179306	2.89645e-08	1	0.263222	0.121335	0.970519	1	1.70715e-09	0.142583	0.845137	0.97247	0.0850685	0.25645	2.12521e-08	2.74412e-09	1.13036e-09	1.79637e-08	3.19009e-08	0.400091	0.137585	0.749651	1	0.806141	0.112102	0.296346	0.0421161	0.133274	1	0.0947871	2.71333e-09	0.959691	0.154831	0.0798453	0.68515	0.920972	1.55401e-10	0.104117	0.785549	0.927725	0.0333966	0.113836	2.48328e-09	2.37987e-10	1.35075e-10	1.48657e-09	2.2809e-09	0.168867	0.0878947	0.646174	0.961176	0.717014	0.0603372	0.18334	0.027241	0.0963048	0.609599	1	2	0	1	2	1	4	1	4	0	0	0	0	0	0	0	0	0	-1.30773	-1.28029	-1.38888	-1.34104	3.25118	3.25118	3.25118	3.65156	3.18045	3.22108	2.21509	3.29925	3.29925	3.29925	3.27566	3.27566	3.27566	5.57122	2.42737	4.27439	4.13494	4.13494	4.13494	3.89553	3.59928	4.38232						11.2801		25.0549	11.4804	11.4389	5.56677		11.674				8.90986	97.7688	5.1461			12.4225			8.15367	16.2919	2	1	1	2	1	4	1	2	2	2	2	4	2	1	2	1	4	1	2	1	4	1	2	4	2	4	1	4	NO	NO	NO	NO	NO	NO	NO	NO	NO	NO	3D-structure;Acetylation;Alternative splicing;Fatty acid metabolism;Lipid metabolism;NADP;Oxidoreductase;Peroxisome;Phosphoprotein;Proteomics identification;Reference proteome	cytosol [GO:0005829]; peroxisomal membrane [GO:0005778]; peroxisome [GO:0005777]	SUBCELLULAR LOCATION: Peroxisome {ECO:0000250|UniProtKB:Q9Z2M4}.
Q9NW64	Q9NW64	RBM22	RBM22	>sp|Q9NW64|RBM22_HUMAN Pre-mRNA-splicing factor RBM22 OS=Homo sapiens OX=9606 GN=RBM22 PE=1 SV=1	Pre-mRNA-splicing factor RBM22	4	4	1.96816	2.15218	-0.705511	-1.54743	3.21347	0.489803	0.470595	0.184026	-2.67367	-3.51559	1.24531	-1.47836	-1.49756	-2.85769	-3.69961	1.06128	-1.66238	-1.68159	-0.841917	3.91898	1.19531	1.17611	4.76089	2.03723	2.01802	-2.72366	-2.74287	-0.0192077	0.000530591	0.000120551	0.204839	0.00514084	1.05895e-06	0.56869	0.598998	0.778045	1.00415e-05	2.69535e-07	0.0138149	0.00407986	0.00627141	2.68778e-06	7.29653e-08	0.0265548	0.000853194	0.00169055	0.200058	6.32689e-08	0.0167118	0.0289026	3.0865e-09	0.000227457	0.000561452	3.43204e-06	7.94666e-06	1	0.000133482	2.19473e-05	0.105301	0.00138063	2.28545e-07	0.222322	0.270973	0.641031	3.15106e-06	5.80826e-08	0.00723897	0.00114928	0.0018206	4.82217e-07	8.93649e-09	0.0130444	0.000174536	0.000342964	0.0565538	1.03668e-08	0.00607399	0.0104761	4.04382e-10	4.24646e-05	0.000101474	9.63381e-07	2.22275e-06	0.961076	3	1	3	3	3	2	4	3	4	2	1	1	0	0	1	0	3	3	3.57249	3.57422	3.69628	3.81834	6.03207	5.71865	5.70182	5.07921	5.57086	5.19585	5.46494	5.4549	5.18799	5.39788	5.75142	6.76476	7.05291	3.84936	3.84936	3.84936	1.36132	2.60447	3.84637	7.30038	7.86239	6.93207	12.4918	7.14837		13.2968	101.336	70.9519	72.4843	88.2712	71.8807	50.9629	69.1045	74.4405	47.6626	50.4157	104.902	45.5636	110.966		13.4361		2.24606		5.44118	76.953	97.9014	82.6278	3	3	3	3	3	4	3	3	3	3	2	4	3	3	3	3	4	3	3	3	4	3	3	4	3	4	3	4	YES	NO	YES	NO	NO	NO	YES	NO	NO	NO	3D-structure;Acetylation;Alternative splicing;Cytoplasm;Isopeptide bond;Metal-binding;mRNA processing;mRNA splicing;Nucleus;Phosphoprotein;Proteomics identification;Reference proteome;RNA-binding;Spliceosome;Transport;Ubl conjugation;Zinc;Zinc-finger	catalytic step 2 spliceosome [GO:0071013]; cytoplasm [GO:0005737]; nucleoplasm [GO:0005654]; nucleus [GO:0005634]; Prp19 complex [GO:0000974]; U2-type catalytic step 1 spliceosome [GO:0071006]; U2-type catalytic step 2 spliceosome [GO:0071007]	SUBCELLULAR LOCATION: Nucleus {ECO:0000269|PubMed:17045351, ECO:0000269|PubMed:21122810, ECO:0000269|PubMed:28076346, ECO:0000269|PubMed:28502770, ECO:0000269|PubMed:29301961, ECO:0000269|PubMed:29360106, ECO:0000269|PubMed:29361316, ECO:0000269|PubMed:30705154}. Cytoplasm {ECO:0000269|PubMed:21122810}. Note=Nearly exclusively nuclear. Translocated from the nucleus to the cytoplasm after heat shock cell treatment. May be shuttling between the nucleus and the cytosol. {ECO:0000269|PubMed:21122810}.
Q9NXG2	Q9NXG2	THUMPD1	THUMPD1	>sp|Q9NXG2|THUM1_HUMAN THUMP domain-containing protein 1 OS=Homo sapiens OX=9606 GN=THUMPD1 PE=1 SV=2	THUMP domain-containing protein 1	4	4	5.88055	5.87894	-0.251351	0.00915496	5.86386	0.308152	0.413143	0	-6.1319	-5.87139	0	-5.5724	-5.4674	-6.13029	-5.86979	0	-5.57079	-5.4658	0.260506	6.11521	0.559503	0.664494	5.85471	0.298997	0.403988	-5.55571	-5.45072	0.104991	1.72038e-09	9.30726e-10	0.779471	1	1.69642e-09	0.884434	0.743222	1	6.11631e-10	1.3833e-09	1	1.44039e-09	6.06307e-09	3.8519e-10	8.48848e-10	1	6.64022e-10	3.7665e-09	0.854336	9.10857e-10	0.345729	0.307735	1.72902e-09	0.650907	0.571086	1.1312e-09	4.82397e-09	1	2.01024e-10	6.31575e-11	0.61563	0.985362	2.1114e-10	0.511524	0.411835	1	9.71807e-11	2.06511e-10	1	1.6068e-10	7.00434e-10	3.02185e-11	6.4907e-11	1	4.19822e-11	2.24419e-10	0.602915	1.0191e-10	0.239183	0.192831	2.16915e-10	0.524013	0.422096	1.6925e-10	7.37728e-10	0.822148	3	0	0	3	3	0	4	3	4	2	1	2	0	0	3	0	2	3	-1.27278	-1.31167	-1.38362	-1.38846	4.49625	4.45952	4.66366	4.63238	4.23021	3.5862	4.47784	3.93718	4.23651	4.20632	5.05813	4.25721	5.05814	-1.36374	-1.36894	-1.28954	-1.30312	-1.35059	-1.31845	2.58991	5.41155	5.5905					31.2663	27.76	33.2307	59.5172	25.6929	15.0783	32.155	22.4395	23.4639	21.2193	59.8677	11.0613	29.2922							4.66837	23.4545	35.1645	3	3	3	3	3	4	3	0	3	3	0	4	3	3	3	0	4	3	3	3	4	3	3	4	3	4	3	4	YES	NO	NO	NO	NO	NO	NO	NO	NO	NO	3D-structure;Acetylation;Disease variant;Intellectual disability;Phosphoprotein;Proteomics identification;Reference proteome	nucleoplasm [GO:0005654]
Q9NZ08	Q9NZ08	ERAP1	ERAP1	>sp|Q9NZ08|ERAP1_HUMAN Endoplasmic reticulum aminopeptidase 1 OS=Homo sapiens OX=9606 GN=ERAP1 PE=1 SV=3	Endoplasmic reticulum aminopeptidase 1	4	4	-0.302416	-0.427958	1.92826	2.09441	1.17612	0.363349	-0.105948	-0.125542	2.23068	2.39683	1.47854	0.665765	0.196468	2.35622	2.52237	1.60408	0.791308	0.32201	0.16615	-0.752144	-1.56492	-2.03421	-0.918293	-1.73107	-2.20036	-0.812772	-1.28207	-0.469297	0.784668	0.682914	0.0450535	0.026385	0.178482	0.942234	1	0.931468	0.0113904	0.00776909	0.0873434	0.534512	0.909245	0.00643113	0.0039653	0.0550816	0.348006	0.777249	1	0.414879	0.0722063	0.0313468	0.286978	0.0443444	0.0200232	0.308399	0.131879	1	0.68363	0.538691	0.0159872	0.00972951	0.123714	0.601186	0.886258	0.856236	0.00642478	0.00384531	0.0570435	0.342187	0.790949	0.00262695	0.0015029	0.0296832	0.226129	0.642947	0.822577	0.316138	0.0334142	0.0116629	0.223902	0.0200805	0.00704992	0.248883	0.0951657	0.500622	3	2	3	1	3	1	4	3	4	0	1	0	0	0	1	0	3	3	4.89423	1.61853	4.86025	4.92822	3.06358	4.21113	3.66733	3.98492	3.90644	1.95918	3.28545	3.79089	3.75195	3.71705	1.71908	1.71908	1.71908	4.41106	3.54304	3.89518	2.47123	2.47123	2.47123	1.40438	0.28335	2.97107		2.43676	14.8999	28.209	10.4398	23.0687	15.721	33.6203	20.0406	4.40298	12.7611	19.9901	16.3552	14.8734			3.15135	37.6495	10.9267		4.34452			2.30598	1.17963	6.63247	3	3	3	3	3	4	3	3	2	3	2	4	3	3	3	3	4	3	3	1	4	3	3	4	3	4	3	4	NO	NO	NO	NO	NO	NO	YES	YES	YES	NO	3D-structure;Adaptive immunity;Alternative splicing;Aminopeptidase;Direct protein sequencing;Disulfide bond;Endoplasmic reticulum;Glycoprotein;Hydrolase;Immunity;Membrane;Metal-binding;Metalloprotease;Protease;Proteomics identification;Reference proteome;Signal-anchor;Transmembrane;Transmembrane helix;Zinc	cytoplasm [GO:0005737]; cytosol [GO:0005829]; endoplasmic reticulum [GO:0005783]; endoplasmic reticulum lumen [GO:0005788]; endoplasmic reticulum membrane [GO:0005789]; extracellular exosome [GO:0070062]; extracellular region [GO:0005576]; extracellular space [GO:0005615]; membrane [GO:0016020]	SUBCELLULAR LOCATION: Endoplasmic reticulum membrane {ECO:0000305|PubMed:15908954}; Single-pass type II membrane protein {ECO:0000305|PubMed:15908954}.
Q9NZ63	Q9NZ63	C9orf78	C9orf78	>sp|Q9NZ63|TLS1_HUMAN Telomere length and silencing protein 1 homolog OS=Homo sapiens OX=9606 GN=C9orf78 PE=1 SV=1	Telomere length and silencing protein 1 homolog	4	4	6.17723	6.13761	-1.40555	-1.07902	2.21052	-0.61862	-0.177145	0	-7.58278	-7.25625	-3.96671	-6.79585	-6.35438	-7.54316	-7.21663	-3.92708	-6.75623	-6.31475	0.326527	3.61607	0.78693	1.22841	3.28955	0.460403	0.901878	-2.82914	-2.38767	0.441475	7.96871e-11	4.79913e-11	0.013513	0.0502597	0.000155044	0.415335	0.9338	1	1.85614e-12	3.89509e-12	8.1784e-08	4.99659e-12	4.99399e-11	1.34645e-12	3.00708e-12	3.53538e-08	2.31912e-12	3.16652e-11	0.723101	3.31338e-07	0.121281	0.0271369	1.14433e-06	0.380983	0.0992528	3.14272e-06	6.16538e-05	1	7.25387e-12	2.44643e-12	0.00383786	0.0206795	5.14762e-05	0.138882	0.683885	1	1.73879e-13	3.90669e-13	1.41315e-08	3.82063e-13	4.36416e-12	5.57122e-14	1.26415e-13	5.62899e-09	1.02867e-13	1.46025e-12	0.455259	6.09811e-08	0.0640728	0.00970359	2.57201e-07	0.264693	0.0485258	8.75927e-07	2.04492e-05	0.284219	3	0	0	3	3	1	4	3	4	2	1	3	0	0	2	0	3	3	-1.3112	-1.34943	-1.33221	-1.32264	5.85196	3.63595	4.9383	6.47655	5.45815	4.80807	4.96667	5.28719	4.48139	5.18908	6.52592	5.77896	6.33798	-1.32796	-1.39128	-1.38623	2.59821	2.59821	2.59821	5.65558	6.27267	5.73503					88.2827	15.0263	40.8453	302.783	65.9249	38.0046	46.9666	65.2015	28.1586	43.3219	196.293	26.1166	68.8456						3.14021	28.9237	38.7495	38.5544	3	3	3	3	3	4	3	0	3	3	1	4	3	3	3	1	4	3	3	3	4	3	3	4	3	4	3	4	YES	NO	YES	NO	NO	NO	NO	NO	NO	NO	3D-structure;Centromere;Chromosome;Chromosome partition;mRNA processing;mRNA splicing;Nucleus;Phosphoprotein;Proteomics identification;Reference proteome;RNA-binding;Spliceosome	chromosome, centromeric region [GO:0000775]; cytosol [GO:0005829]; nucleoplasm [GO:0005654]; nucleus [GO:0005634]; spliceosomal complex [GO:0005681]	SUBCELLULAR LOCATION: Nucleus {ECO:0000269|PubMed:35167828}. Chromosome, centromere {ECO:0000269|PubMed:35167828}. Note=Dispersed throughout the nucleus during interphase (PubMed:35167828). Colocalizes with microtubule attachment sites at centromeres following mitotic checkpoint activation (PubMed:35167828). {ECO:0000269|PubMed:35167828}.
Q9NZC3	Q9NZC3	GDE1	GDE1	>sp|Q9NZC3|GDE1_HUMAN Glycerophosphodiester phosphodiesterase 1 OS=Homo sapiens OX=9606 GN=GDE1 PE=1 SV=1	Glycerophosphodiester phosphodiesterase 1	4	4	-4.3665	-3.7066	0	0	-6.47825	-3.75761	0	0.659907	4.4	4.44943	-2.11175	0.608892	4.47626	3.7401	3.78953	-2.77165	-0.0510148	3.81636	0	-6.51175	-3.79111	0	-6.56118	-3.84054	0	2.72064	6.58801	3.86737	7.55683e-06	3.2444e-05	1	1	2.132e-08	4.47966e-05	1	0.436251	4.38725e-06	4.0394e-06	0.0074961	0.511194	5.95966e-06	2.12038e-05	1.85587e-05	0.000516679	0.981011	2.77498e-05	1	2.08566e-08	2.21451e-05	1	1.73408e-08	2.46724e-05	1	0.000500555	1.51409e-08	6.69689e-05	1.43082e-06	5.36974e-06	1	1	3.33102e-09	4.47818e-06	1	0.284191	1.28524e-06	1.09777e-06	0.00369235	0.322013	1.00807e-06	4.76576e-06	3.99924e-06	0.00017291	0.927673	3.63751e-06	1	3.05841e-09	3.9769e-06	1	2.69785e-09	3.34029e-06	1	0.000210263	2.52098e-09	3.03967e-06	0	2	1	0	0	1	2	0	2	0	0	0	0	0	0	0	0	0	2.39791	2.39791	2.39791	2.39791	-1.31177	-1.32028	-1.29402	2.4186	2.47925	2.43376	2.46409	-1.42054	-1.42176	-1.41303	-1.35188	-1.29223	-1.38245	5.55268	0.716648	2.90412	5.16956	5.16956	5.16956	-1.37623	-1.37902	-1.41961		3.74179						8.44408	6.70293									96.2894	1.62201			23.3343					2	1	0	0	1	2	0	2	2	2	2	2	2	1	1	1	2	1	0	1	2	0	1	2	0	2	1	2	NO	NO	NO	NO	NO	NO	YES	NO	NO	NO	Cell membrane;Cytoplasmic vesicle;Glycoprotein;Hydrolase;Lipid metabolism;Magnesium;Membrane;Metal-binding;Proteomics identification;Reference proteome;Transmembrane;Transmembrane helix	cytoplasmic vesicle membrane [GO:0030659]; membrane [GO:0016020]; plasma membrane [GO:0005886]	SUBCELLULAR LOCATION: Cell membrane {ECO:0000250|UniProtKB:Q9JL55}; Multi-pass membrane protein {ECO:0000255}. Cytoplasmic vesicle membrane {ECO:0000250|UniProtKB:Q9JL55}; Multi-pass membrane protein {ECO:0000255}. Note=Perinuclear vesicles and cell membrane. {ECO:0000250|UniProtKB:Q9JL55}.
Q9NZH6	Q9NZH6	IL37	IL37	>sp|Q9NZH6|IL37_HUMAN Interleukin-37 OS=Homo sapiens OX=9606 GN=IL37 PE=1 SV=1	Interleukin-37	4	4	-0.300069	-0.379719	0.595845	0.264987	-2.16748	0.673652	0.526939	-0.0796505	0.895914	0.565055	-1.86741	0.97372	0.827007	0.975564	0.644706	-1.78776	1.05337	0.906658	-0.330859	-2.76333	0.0778065	-0.0689065	-2.43247	0.408665	0.261952	2.84113	2.69442	-0.146713	0.906183	0.897514	0.848624	0.987527	0.222302	0.95201	0.953015	0.997279	0.62088	0.773217	0.290431	0.671997	0.791701	0.604835	0.758785	0.299205	0.559513	0.667432	1	0.122619	1	1	0.159474	0.868216	0.952763	0.0776065	0.117871	1	0.841391	0.786699	0.691547	0.859714	0.158871	0.631879	0.725566	0.954694	0.551825	0.70667	0.221789	0.490039	0.582568	0.489228	0.646512	0.211553	0.420978	0.520071	0.825386	0.0769048	0.955742	0.963329	0.116187	0.770911	0.861303	0.0537431	0.083965	0.916664	2	3	4	2	3	3	4	3	4	0	0	1	2	1	0	1	2	2	4.80018	4.31205	3.72315	5.14687	4.26469	4.48796	3.59489	2.89352	3.86323	5.04445	1.96758	2.65957	4.6243	3.48286	3.72148	2.81483	4.02369	8.38559	3.30897	1.55318	6.8855	9.75597	2.20851	4.11125	3.64385	3.79747	29.7497	10.7286	7.91967	32.7143		28.3546	14.8884	12.8378	19.3869	45.447	4.59504	8.17731	31.3213	12.5471		4.89954	14.6819	989.866	9.32999	2.41874	59.9068	381.659	2.64497	11.5409	8.36831	11.226	3	4	2	3	3	4	3	4	3	3	3	4	3	4	4	4	4	4	3	3	4	3	3	4	3	4	3	4	YES	NO	NO	NO	NO	NO	NO	YES	YES	NO	3D-structure;Alternative splicing;Cytokine;Cytoplasm;Direct protein sequencing;Disease variant;Nucleus;Proteomics identification;Reference proteome;Secreted	cytosol [GO:0005829]; extracellular region [GO:0005576]; extracellular space [GO:0005615]; intracellular membrane-bounded organelle [GO:0043231]; nucleoplasm [GO:0005654]	SUBCELLULAR LOCATION: Cytoplasm, cytosol {ECO:0000269|PubMed:18390730, ECO:0000269|PubMed:20935647}. Nucleus {ECO:0000269|PubMed:18390730, ECO:0000269|PubMed:20935647, ECO:0000269|PubMed:33674380}. Secreted {ECO:0000269|PubMed:11145836, ECO:0000269|PubMed:18390730, ECO:0000269|PubMed:32272059, ECO:0000269|PubMed:33674380}. Note=Stimulation with IL1B leads to colocalization with SMAD3 mostly in perinuclear regions (PubMed:20935647, PubMed:33674380). Only the CASP1-cleaved mature form translocates into the nucleus upon LPS stimulation (PubMed:18390730). The secretion is dependent on protein unfolding and facilitated by the cargo receptor TMED10; it results in protein translocation from the cytoplasm into the ERGIC (endoplasmic reticulum-Golgi intermediate compartment) followed by vesicle entry and secretion (PubMed:32272059, PubMed:33674380). {ECO:0000269|PubMed:18390730, ECO:0000269|PubMed:20935647, ECO:0000269|PubMed:32272059, ECO:0000269|PubMed:33674380}.
Q9NZQ3	Q9NZQ3	NCKIPSD	NCKIPSD	>sp|Q9NZQ3|SPN90_HUMAN NCK-interacting protein with SH3 domain OS=Homo sapiens OX=9606 GN=NCKIPSD PE=1 SV=1	NCK-interacting protein with SH3 domain	4	4	0.0261163	1.23815	0.74355	0.803386	0.160491	-0.329505	-0.337217	1.21203	0.717434	0.777269	0.134375	-0.355622	-0.363333	-0.494598	-0.434763	-1.07766	-1.56765	-1.57537	0.0598353	-0.583059	-1.07306	-1.08077	-0.642894	-1.13289	-1.1406	-0.489997	-0.497708	-0.00771149	0.989972	0.0269671	0.233642	0.181459	0.826222	0.842812	0.797687	0.0322423	0.183394	0.156743	0.846339	0.609457	0.676925	0.366436	0.439246	0.0420702	0.00357826	0.00670188	1	0.307049	0.0514186	0.0707393	0.236164	0.0376862	0.0539682	0.331562	0.362226	1	0.955563	0.00982114	0.124115	0.0982679	0.732414	0.455581	0.474784	0.011217	0.137075	0.10892	0.774566	0.421208	0.441744	0.266973	0.327435	0.0219333	0.000896639	0.00168157	0.898432	0.222486	0.0224329	0.0303001	0.180348	0.0166976	0.0231138	0.271308	0.295201	0.985966	2	3	4	1	2	1	4	3	4	0	0	0	0	0	2	1	2	2	1.73434	3.84859	4.02514	2.73575	4.32356	3.8516	4.79715	4.23579	4.48454	4.54373	5.35039	4.55155	4.11007	5.32235	3.58056	3.58056	3.58056	4.7765	3.95628	4.1612	4.16362	4.16362	4.16362	3.45411	3.16613	3.94192	3.40707	8.31341	9.36705	6.38468		17.6463	36.7359	41.9477	31.2301	31.1156	63.2339	36.4612	21.355	47.7247			10.9215	50.8514	14.4414	10.6585		12.6415			6.33399	12.3076	3	4	2	2	2	4	3	4	3	3	3	4	3	4	4	4	4	4	2	1	4	3	2	4	3	4	3	4	YES	NO	NO	NO	NO	NO	NO	NO	NO	NO	3D-structure;Alternative splicing;Chromosomal rearrangement;Nucleus;Phosphoprotein;Proteomics identification;Proto-oncogene;Reference proteome;SH3 domain;SH3-binding	cytosol [GO:0005829]; glutamatergic synapse [GO:0098978]; intermediate filament [GO:0005882]; nucleoplasm [GO:0005654]; plasma membrane [GO:0005886]; postsynapse [GO:0098794]	SUBCELLULAR LOCATION: Nucleus. Note=Colocalizes with DRF1 at membrane ruffles, and with Nck at Z-disks in mature cardiac myocytes.
Q9UBQ0	Q9UBQ0	VPS29	VPS29	>sp|Q9UBQ0|VPS29_HUMAN Vacuolar protein sorting-associated protein 29 OS=Homo sapiens OX=9606 GN=VPS29 PE=1 SV=1	Vacuolar protein sorting-associated protein 29	4	4	-1.05997	0.657972	5.41444	3.61259	0.203097	0.134449	0.806563	1.71794	6.4744	4.67256	1.26307	1.19442	1.86653	4.75646	2.95462	-0.454875	-0.523522	0.148591	-1.80185	-5.21134	-5.27999	-4.60787	-3.40949	-3.47814	-2.80602	-0.0686475	0.603466	0.672113	0.203429	0.421589	4.89372e-07	0.000112891	0.842698	1	0.52544	0.0273654	1.49457e-08	1.89783e-06	0.0929671	0.13754	0.0253966	8.3358e-07	0.000271393	0.560145	0.488223	0.906773	0.0546387	4.94295e-07	2.088e-07	4.3797e-06	9.6232e-05	6.92802e-05	0.00132833	0.942943	0.4236	1	0.111176	0.281656	5.20963e-08	1.58444e-05	0.752598	0.823362	0.219151	0.0091852	2.92879e-09	4.81839e-07	0.0609933	0.0584578	0.00827218	1.3686e-07	7.83366e-05	0.453159	0.352956	0.805166	0.0103634	9.40813e-08	2.70935e-08	5.90049e-07	3.21823e-05	1.10078e-05	0.000279199	0.909215	0.353771	0.271752	3	2	4	0	2	2	4	3	4	0	2	0	1	0	1	0	1	2	3.71906	2.21306	3.72049	3.9537	3.6586	4.90854	3.61151	4.44103	4.45854	3.33014	3.47069	4.40743	2.17904	3.1725	-1.3883	-1.32184	-1.35452	5.15357	5.07184	5.13314	2.6502	5.01792	3.90124	0.302167	1.54121	-0.502485	13.8553	3.37989	7.90795	14.5742	16.4644	38.7931	15.0755	50.273	30.6132	12.4228	14.7313	32.5369	5.06829	10.015				69.3435	30.6612		4.83217	21.2749			2.45606	0.726162	3	4	3	3	3	4	3	4	2	2	2	4	3	4	4	4	4	4	2	2	4	3	2	4	3	4	3	4	NO	NO	NO	NO	NO	YES	NO	NO	NO	NO	3D-structure;Acetylation;Alternative splicing;Cytoplasm;Endosome;Host-virus interaction;Membrane;Metal-binding;Protein transport;Proteomics identification;Reference proteome;Transport;Zinc	cytosol [GO:0005829]; early endosome [GO:0005769]; endosome [GO:0005768]; endosome membrane [GO:0010008]; intracellular membrane-bounded organelle [GO:0043231]; late endosome [GO:0005770]; retromer complex [GO:0030904]; retromer, cargo-selective complex [GO:0030906]	SUBCELLULAR LOCATION: Cytoplasm. Membrane; Peripheral membrane protein. Endosome membrane {ECO:0000250|UniProtKB:Q9QZ88}; Peripheral membrane protein {ECO:0000250|UniProtKB:Q9QZ88}. Early endosome {ECO:0000305}. Late endosome {ECO:0000305}.
Q9UBS4	Q9UBS4	DNAJB11	DNAJB11	>sp|Q9UBS4|DJB11_HUMAN DnaJ homolog subfamily B member 11 OS=Homo sapiens OX=9606 GN=DNAJB11 PE=1 SV=1	DnaJ homolog subfamily B member 11	4	4	-0.457395	-0.717752	0.866763	0.670499	2.07212	-0.42816	-0.487994	-0.260357	1.32416	1.12789	2.52952	0.0292348	-0.0305991	1.58452	1.38825	2.78987	0.289592	0.229758	-0.196265	1.20536	-1.29492	-1.35476	1.40162	-1.09866	-1.15849	-2.50028	-2.56012	-0.0598339	0.457645	0.190098	0.145488	0.258964	0.00047815	0.7061	0.618018	0.701718	0.0139718	0.0359343	5.95444e-05	0.979556	0.981575	0.00327285	0.00865233	8.38862e-06	0.602717	0.733626	0.908011	0.0277023	0.0164241	0.0201425	0.0101858	0.0376862	0.0434852	2.67783e-05	4.70516e-05	1	0.320548	0.103135	0.0680673	0.151127	0.000176002	0.320211	0.290086	0.542277	0.00804267	0.0208635	1.768e-05	0.945185	0.946331	0.00123179	0.00360299	2.03259e-06	0.465056	0.590349	0.666656	0.0143968	0.00595856	0.00690751	0.00546362	0.0167037	0.0180361	8.79313e-06	1.52166e-05	0.888116	3	3	4	3	3	2	4	3	4	1	1	1	2	0	3	2	4	4	5.10402	5.93388	6.20258	5.52215	4.34432	5.5069	5.0675	5.22486	5.5068	5.3638	5.50881	5.63597	5.22639	5.52034	5.49369	3.13646	3.68828	5.97911	4.91401	5.39778	2.53381	3.2245	2.94404	4.33534	4.62796	3.94392	36.8764	26.1905	31.4196	42.1875	27.8328	60.5935	45.0084	100.373	68.4328	57.8678	71.4948	85.8899	49.0455	55.1052	85.1582	5.87509	11.736	136.745	27.5631	21.5325	4.50918	7.13318		13.1868	14.8531	12.3233	3	4	3	3	3	4	3	4	3	3	3	4	3	4	4	4	4	4	3	3	4	3	3	4	3	4	3	4	YES	NO	YES	NO	NO	NO	NO	YES	YES	NO	Chaperone;Disease variant;Disulfide bond;Endoplasmic reticulum;Glycoprotein;Phosphoprotein;Proteomics identification;Reference proteome;Signal	endoplasmic reticulum [GO:0005783]; endoplasmic reticulum chaperone complex [GO:0034663]; endoplasmic reticulum lumen [GO:0005788]; extracellular space [GO:0005615]; membrane [GO:0016020]; nucleus [GO:0005634]; protein folding chaperone complex [GO:0101031]	SUBCELLULAR LOCATION: Endoplasmic reticulum lumen {ECO:0000269|PubMed:10827079, ECO:0000269|PubMed:15195998, ECO:0000269|PubMed:15525676, ECO:0000269|PubMed:15544163}. Note=Associated with the ER membrane in a C-terminally epitope-tagged construct.
Q9UHV9	Q9UHV9	PFDN2	PFDN2	>sp|Q9UHV9|PFD2_HUMAN Prefoldin subunit 2 OS=Homo sapiens OX=9606 GN=PFDN2 PE=1 SV=1	Prefoldin subunit 2	6	4	-0.379018	0.0846044	0.16188	-0.331438	5.04103	-0.276591	-0.455891	0.463623	0.540899	0.0475806	5.42005	0.102428	-0.0768722	0.0772761	-0.416042	4.95643	-0.361195	-0.540495	-0.493318	4.87915	-0.438471	-0.617771	5.37247	0.0548473	-0.124453	-5.31762	-5.49692	-0.1793	0.589703	0.948549	0.899281	0.669685	1.71354e-08	0.915275	0.704716	0.483482	0.350623	0.955183	5.69873e-09	0.913775	0.952717	0.959772	0.491804	8.00976e-09	0.545785	0.392865	0.596681	2.96456e-08	0.469279	0.345322	6.35596e-09	0.971908	0.907306	2.20755e-09	4.07415e-09	1	0.449939	0.855923	0.745438	0.508083	2.64319e-09	0.554437	0.365056	0.325682	0.284584	0.923881	7.82844e-10	0.826048	0.877345	0.868274	0.376629	1.14804e-09	0.406493	0.253974	0.327891	4.53368e-09	0.351983	0.223699	9.08896e-10	0.906278	0.802791	3.47099e-10	6.16314e-10	0.700821	3	3	4	3	3	1	4	3	4	3	1	3	3	0	4	3	4	4	5.7564	5.87066	6.41104	6.3443	5.44376	6.33137	6.76549	6.51767	6.65036	6.1777	6.48145	6.58318	6.59133	6.73378	5.88308	6.099	6.07289	5.16405	6.61871	7.89491	1.13917	1.13917	1.13917	7.10091	6.97264	5.46138	58.4798	25.2951	35.2792	73.6451	64.5864	112.017	161.164	313.969	164.582	107.12	151.938	181.539	135.557	133.023	116.693	31.2886	57.6773	69.9437	87.0935	89.0869		2.00195		68.342	58.2774	32.3888	3	4	3	3	3	4	3	4	3	3	3	4	3	4	4	4	4	4	3	3	4	3	3	4	3	4	3	4	YES	NO	YES	NO	NO	NO	YES	NO	NO	YES	3D-structure;Chaperone;Cytoplasm;Mitochondrion;Nucleus;Proteomics identification;Reference proteome	cytoplasm [GO:0005737]; cytosol [GO:0005829]; mitochondrion [GO:0005739]; nucleoplasm [GO:0005654]; nucleus [GO:0005634]; prefoldin complex [GO:0016272]; protein folding chaperone complex [GO:0101031]; RPAP3/R2TP/prefoldin-like complex [GO:1990062]	SUBCELLULAR LOCATION: Nucleus {ECO:0000269|PubMed:17936702}. Cytoplasm {ECO:0000269|PubMed:17936702}. Mitochondrion {ECO:0000269|PubMed:17936702}.
Q9UKM7	Q9UKM7	MAN1B1	MAN1B1	>sp|Q9UKM7|MA1B1_HUMAN Endoplasmic reticulum mannosyl-oligosaccharide 1,2-alpha-mannosidase OS=Homo sapiens OX=9606 GN=MAN1B1 PE=1 SV=2	Endoplasmic reticulum mannosyl-oligosaccharide 1,2-alpha-mannosidase	4	4	2.97464	0.308278	-0.495011	-1.18321	2.99919	-0.287453	-0.815947	-2.66636	-3.46965	-4.15784	0.0245533	-3.26209	-3.79058	-0.803288	-1.49148	2.69091	-0.595731	-1.12423	-0.688195	3.4942	0.207558	-0.320937	4.1824	0.895753	0.367258	-3.28664	-3.81514	-0.528495	0.0859915	0.912825	0.870162	0.54714	0.0612112	1	0.856233	0.105556	0.0286744	0.0111949	1	0.0478558	0.031339	0.643396	0.34907	0.0786075	0.733935	0.534865	0.862129	0.0320443	0.940197	0.919699	0.0102192	0.613671	0.896039	0.0268083	0.0175071	1	0.0384272	0.808277	0.715774	0.387943	0.0370185	0.820984	0.549565	0.0463315	0.0177305	0.00571787	0.985566	0.0172351	0.0105293	0.529029	0.248312	0.0445469	0.613435	0.380655	0.613279	0.0170458	0.870172	0.813194	0.00548675	0.483258	0.786889	0.0165233	0.0101125	0.677874	3	2	4	2	3	2	4	3	4	0	1	1	1	0	1	0	2	2	5.54267	5.73512	6.39663	5.34307	7.28118	5.22837	5.6784	4.20705	8.2383	5.47409	7.48097	6.77339	6.54888	7.31352	4.6917	8.3293	6.65198	4.96359	3.14881	1.15163	1.70063	2.99765	4.49209	3.50394	9.25237	8.98125	50.2803	23.4771	34.9976	37.3663	263.702	49.2351	71.2197	40.8976	556.67	62.9038	329.691	210.978	131.338	202.669	44.5089	110.21		59.3115		1.92495	2.74798		7.23103	8.04128	220.16	304.682	3	4	3	3	3	4	3	4	2	3	2	4	3	4	4	4	4	4	3	2	4	3	3	4	3	4	3	4	NO	YES	NO	NO	NO	NO	YES	YES	YES	NO	3D-structure;Calcium;Disease variant;Disulfide bond;Endoplasmic reticulum;Glycosidase;Hydrolase;Intellectual disability;Membrane;Metal-binding;Proteomics identification;Reference proteome;Signal-anchor;Transmembrane;Transmembrane helix	cytoplasmic vesicle [GO:0031410]; endoplasmic reticulum [GO:0005783]; endoplasmic reticulum membrane [GO:0005789]; endoplasmic reticulum quality control compartment [GO:0044322]; extracellular vesicle [GO:1903561]; Golgi apparatus [GO:0005794]; membrane [GO:0016020]	SUBCELLULAR LOCATION: Endoplasmic reticulum membrane {ECO:0000269|PubMed:10409699}; Single-pass type II membrane protein {ECO:0000269|PubMed:10409699}.
Q9UKQ9	Q9UKQ9	KLK9	KLK9	>sp|Q9UKQ9|KLK9_HUMAN Kallikrein-9 OS=Homo sapiens OX=9606 GN=KLK9 PE=2 SV=1	Kallikrein-9	5	4	-4.06272	-2.06211	0.575125	0.220358	-2.25549	-0.220329	-1.45901	2.0006	4.63784	4.28307	1.80722	3.84239	2.6037	2.63724	2.28247	-0.193382	1.84178	0.603098	-0.354767	-2.83062	-0.795454	-2.03414	-2.47585	-0.440687	-1.67937	2.03516	0.79648	-1.23868	4.09835e-09	3.56966e-05	0.235716	0.706433	1.61811e-05	0.888553	0.00465944	5.22402e-05	3.37639e-10	1.37879e-09	0.000205848	3.60731e-09	3.67093e-06	1.09687e-06	7.67369e-06	0.676877	6.17208e-05	0.174747	0.602248	8.803e-07	0.0631194	9.21962e-05	4.88513e-06	0.310154	0.000798866	2.19442e-05	0.0589129	0.0230677	5.08732e-10	5.96716e-06	0.125466	0.546719	4.40665e-06	0.51972	0.000635237	8.85368e-06	5.12997e-11	2.0538e-10	6.86159e-05	4.21509e-10	5.96995e-07	1.84445e-07	1.50375e-06	0.57157	9.52065e-06	0.088212	0.335486	1.73671e-07	0.0283943	1.67241e-05	1.22573e-06	0.204957	0.000154432	7.08955e-06	0.0386707	0.00151188	1	1	1	1	1	2	2	1	2	0	0	0	0	0	0	0	0	0	4.7466	4.7466	4.7466	4.7466	2.68449	2.68449	2.68449	2.72574	3.0839	2.81528	2.99436	4.14351	4.14351	4.14351	2.10937	2.10937	2.10937	6.74721	6.74721	6.74721	6.30217	3.69712	4.82067	2.46414	2.46414	2.46414				24.9424		7.39424		11.0718	10.6606			26.4127				3.28992		257.216			42.3537	9.51374				4.80263	1	1	1	1	2	2	1	1	1	1	2	2	1	1	1	2	2	1	1	2	2	1	2	2	1	2	2	2	NO	NO	NO	NO	NO	NO	NO	YES	YES	NO	Alternative splicing;Disulfide bond;Glycoprotein;Hydrolase;Protease;Proteomics identification;Reference proteome;Secreted;Serine protease;Signal	extracellular space [GO:0005615]; secretory granule [GO:0030141]	SUBCELLULAR LOCATION: Secreted {ECO:0000305}.
Q9UKX7	Q9UKX7	NUP50	NUP50	>sp|Q9UKX7|NUP50_HUMAN Nuclear pore complex protein Nup50 OS=Homo sapiens OX=9606 GN=NUP50 PE=1 SV=2	Nuclear pore complex protein Nup50	4	4	2.50662	1.71946	-0.596529	-1.73072	0.837422	-0.36876	-0.12321	-0.787157	-3.10315	-4.23734	-1.6692	-2.87538	-2.62983	-2.31599	-3.45019	-0.882041	-2.08822	-1.84267	-1.13419	1.43395	0.227769	0.473319	2.56814	1.36196	1.60751	-1.20618	-0.960632	0.24555	4.09835e-09	6.66613e-07	0.0410679	2.18157e-06	0.00280973	0.311482	0.876435	0.00457368	8.94743e-11	4.78971e-13	1.58417e-06	1.48585e-10	2.05823e-09	5.93148e-09	1.04272e-11	0.00113087	1.25003e-08	3.13024e-07	0.000559915	1.20401e-05	0.397529	0.0986984	2.61682e-09	1.82386e-05	5.60656e-06	3.54206e-05	0.000802848	1	5.07651e-10	7.94375e-08	0.0142247	1.98587e-07	0.00122118	0.0908577	0.58458	0.00117029	1.21728e-11	4.13578e-14	3.40326e-07	1.44109e-11	2.22788e-10	6.2633e-10	5.34996e-13	0.000406153	9.80663e-10	2.69402e-08	5.63437e-05	2.93728e-06	0.285284	0.0455757	3.35223e-10	2.38472e-06	5.90164e-07	1.18772e-05	0.000337775	0.250465	3	1	2	3	3	1	4	3	4	1	1	3	0	0	1	0	2	3	2.17263	2.27546	2.44095	1.97013	4.50082	3.96464	3.33731	4.55065	4.44964	4.07666	4.13511	4.17409	3.84603	4.15228	4.29002	4.56369	4.73865	1.42764	1.42764	1.42764	3.09683	3.09683	3.09683	5.7583	5.53868	5.69796			3.88334	3.80026	31.376	19.1973	12.2691	55.3772	30.4049	21.8529	24.6539	27.0587	17.5424	20.4028	32.1597	13.1507	23.665			2.25208			3.91138	30.7463	25.259	37.6549	3	3	3	3	3	4	3	2	3	3	1	4	3	3	3	2	4	3	3	3	4	3	3	4	3	4	3	4	YES	NO	NO	NO	NO	NO	NO	NO	NO	NO	3D-structure;Acetylation;Alternative splicing;Isopeptide bond;Membrane;mRNA transport;Nuclear pore complex;Nucleus;Phosphoprotein;Protein transport;Proteomics identification;Reference proteome;Repeat;Translocation;Transport;Ubl conjugation	nuclear envelope [GO:0005635]; nuclear membrane [GO:0031965]; nuclear pore [GO:0005643]; nucleoplasm [GO:0005654]	SUBCELLULAR LOCATION: Nucleus, nuclear pore complex {ECO:0000269|PubMed:12802065}. Nucleus membrane {ECO:0000250|UniProtKB:O08587}; Peripheral membrane protein {ECO:0000250|UniProtKB:O08587}; Nucleoplasmic side {ECO:0000250|UniProtKB:O08587}. Note=Localizes to the nucleoplasmic fibrils of the nuclear pore complex (By similarity). Dissociates from the NPC structure early during prophase of mitosis (PubMed:12802065). Associates with the newly formed nuclear membrane during telophase (PubMed:12802065). In the testis, the localization changes during germ cell differentiation from the nuclear surface in spermatocytes to the whole nucleus (interior) in spermatids and back to the nuclear surface in spermatozoa (By similarity). {ECO:0000250|UniProtKB:O08587, ECO:0000269|PubMed:12802065}.
Q9ULW8	Q9ULW8	PADI3	PADI3	>sp|Q9ULW8|PADI3_HUMAN Protein-arginine deiminase type-3 OS=Homo sapiens OX=9606 GN=PADI3 PE=1 SV=2	Protein-arginine deiminase type-3	4	4	-4.33794	-2.90261	0.804919	0.0352004	-5.05742	0.154096	0.0153499	1.43533	5.14286	4.37314	-0.719479	4.49203	4.35329	3.70753	2.93781	-2.15481	3.0567	2.91796	-0.769718	-5.86234	-0.650823	-0.789569	-5.09262	0.118895	-0.0198504	5.21151	5.07277	-0.138746	6.75713e-12	2.73951e-09	0.0194362	1	6.17008e-13	0.898353	1	5.80304e-05	2.68411e-13	4.36572e-12	0.0220548	1.20043e-12	6.71331e-12	4.43952e-11	1.96739e-09	1.58912e-07	3.46978e-10	3.18e-09	0.0445594	4.15923e-14	0.0361091	0.0195176	4.80551e-13	0.746398	1	9.90281e-14	5.3276e-13	1	5.14446e-13	2.02984e-10	0.00582892	0.893735	3.02275e-14	0.53386	0.953541	9.95027e-06	2.21232e-14	4.43653e-13	0.0120896	7.90752e-14	4.82221e-13	2.65989e-12	1.64763e-10	2.85106e-08	2.12483e-11	1.85288e-10	0.00789118	1.89995e-15	0.0147468	0.00665447	2.65647e-14	0.630522	0.939944	4.94976e-15	2.85691e-14	0.575011	1	1	1	1	1	2	1	2	2	0	0	0	0	0	0	0	0	0	5.41846	5.41846	5.41846	5.41846	2.51585	2.51585	2.51585	2.36176	2.36176	2.36176	2.36176	2.51202	2.46019	2.5293	1.71094	1.71094	1.71094	6.85379	6.85379	6.85379	8.46479	6.62727	7.62775	2.48065	2.48065	2.48065				39.3248		6.52093				5.97072			6.24896	6.27735		2.62722		280.784			153.168	56.7208				4.85341	1	1	1	1	2	1	2	1	1	1	2	1	2	1	1	2	1	2	1	2	1	2	2	1	2	2	2	2	YES	NO	YES	NO	NO	NO	YES	NO	NO	NO	3D-structure;Calcium;Cytoplasm;Disease variant;Hydrolase;Proteomics identification;Reference proteome	cytoplasm [GO:0005737]; cytosol [GO:0005829]; intracellular membrane-bounded organelle [GO:0043231]; nucleoplasm [GO:0005654]; nucleus [GO:0005634]	SUBCELLULAR LOCATION: Cytoplasm {ECO:0000269|PubMed:27866708}.
Q9UM00	Q9UM00	TMCO1	TMCO1	>sp|Q9UM00|TMCO1_HUMAN Calcium load-activated calcium channel OS=Homo sapiens OX=9606 GN=TMCO1 PE=1 SV=2	Calcium load-activated calcium channel	4	4	-0.288012	-0.987051	1.31452	0.271536	2.81228	0.0969992	-0.129773	-0.69904	1.60253	0.559547	3.10029	0.385011	0.158239	2.30157	1.25859	3.79933	1.08405	0.857279	-1.04298	1.49776	-1.21752	-1.44429	2.54074	-0.174536	-0.401308	-2.71528	-2.94205	-0.226772	0.627912	0.0472443	0.0162421	0.679498	5.71346e-06	1	0.966176	0.17306	0.00196277	0.255039	1.62521e-06	0.520598	0.863564	3.68782e-05	0.00953051	3.26596e-08	0.0200724	0.0897757	0.0922834	0.00418976	0.0142459	0.00773445	1.98177e-05	0.771797	0.48367	3.2528e-06	2.89232e-06	1	0.493226	0.018954	0.00473124	0.518002	1.42351e-06	0.80412	0.756374	0.0854131	0.000953774	0.190372	3.50219e-07	0.330522	0.705379	8.61834e-06	0.00399076	5.15678e-09	0.00666422	0.0382758	0.0201918	0.00171418	0.00507874	0.00230933	5.66783e-06	0.655976	0.342459	9.09838e-07	7.50605e-07	0.563418	3	3	4	3	3	2	4	3	4	2	3	3	3	0	4	3	4	4	6.36374	7.30005	8.22117	6.85315	5.90919	6.58538	6.09785	6.0196	5.99892	6.26535	6.11803	6.50167	6.36988	6.11019	4.55352	4.56971	5.52564	6.31002	6.71706	6.42938	4.222	2.50223	3.43136	6.13986	5.50228	6.13567	89.8332	55.5452	96.4836	103.968	92.2372	135.362	97.6001	202.338	99.8332	114.464	114.64	170.215	114.945	84.5746	39.8013	13.1955	40.0235	179.523	93.0706	38.7142	12.2998	4.59361		38.5815	24.7286	49.7596	3	4	3	3	3	4	3	4	3	3	3	4	3	4	4	4	4	4	3	3	4	3	3	4	3	4	3	4	NO	YES	NO	NO	NO	NO	YES	NO	YES	YES	3D-structure;Alternative initiation;Alternative splicing;Calcium;Calcium channel;Calcium transport;Coiled coil;Disease variant;Endoplasmic reticulum;Glaucoma;Golgi apparatus;Intellectual disability;Ion channel;Ion transport;Membrane;Mitochondrion;Phosphoprotein;Proteomics identification;Reference proteome;Transmembrane;Transmembrane helix;Transport	cytoplasm [GO:0005737]; endoplasmic reticulum [GO:0005783]; endoplasmic reticulum membrane [GO:0005789]; Golgi membrane [GO:0000139]; mitochondrial membrane [GO:0031966]; multi-pass translocon complex [GO:0160064]	SUBCELLULAR LOCATION: Endoplasmic reticulum membrane {ECO:0000269|PubMed:10393320, ECO:0000269|PubMed:27212239, ECO:0000269|PubMed:36261522}; Multi-pass membrane protein {ECO:0000269|PubMed:10393320, ECO:0000269|PubMed:27212239}. Golgi apparatus membrane {ECO:0000269|PubMed:10393320}; Multi-pass membrane protein {ECO:0000269|PubMed:10393320}. Mitochondrion membrane {ECO:0000250|UniProtKB:C5HGF3}; Multi-pass membrane protein {ECO:0000269|PubMed:10393320}. Note=The first transmembrane region is required for localization to the endoplasmic reticulum (PubMed:27212239). A publication reported localization in cytoplasm and nucleus (PubMed:22714896). Nuclear localization is however in contradiction with two other reports (PubMed:10393320, PubMed:27212239). {ECO:0000269|PubMed:10393320, ECO:0000269|PubMed:22714896, ECO:0000269|PubMed:27212239}.
Q9UNZ2	Q9UNZ2	NSFL1C	NSFL1C	>sp|Q9UNZ2|NSF1C_HUMAN NSFL1 cofactor p47 OS=Homo sapiens OX=9606 GN=NSFL1C PE=1 SV=2	NSFL1 cofactor p47	4	4	0.229259	1.232	5.06471	0.373554	2.45603	0.793147	1.62431	1.00274	4.83545	0.144294	2.22677	0.563888	1.39505	3.83271	-0.858448	1.22402	-0.438854	0.392307	-4.69116	-2.60868	-4.27156	-3.4404	2.08247	0.419594	1.25076	-1.66288	-0.831717	0.831162	0.830445	0.132997	2.82999e-06	0.741609	0.003754	0.570239	0.113173	0.237103	2.47773e-06	0.885877	0.00741953	0.573149	0.132788	2.95077e-05	0.279057	0.112136	0.59929	0.688147	1.57588e-05	0.00255886	9.20635e-06	0.000285186	0.0109351	0.64108	0.147895	0.0261591	0.293285	1	0.737532	0.0653116	3.55036e-07	0.585939	0.00167383	0.22349	0.0260361	0.128007	6.97144e-07	0.832801	0.00364714	0.382289	0.0520898	6.79821e-06	0.189086	0.0669251	0.461381	0.541224	1.07458e-06	0.00099271	1.56944e-06	5.84343e-05	0.00591823	0.513755	0.0788185	0.0160453	0.232123	0.202915	3	2	1	0	3	1	4	3	4	0	1	1	0	0	0	0	1	1	2.46875	2.46875	2.46875	2.46875	4.00966	2.89841	4.1942	3.66308	2.97704	1.05552	3.93478	3.70232	0.434018	2.09299	-1.34752	-1.28312	-1.46123	2.94704	4.12398	3.34346	1.24473	1.24473	1.24473	3.37299	2.62704	3.98157				5.32794	21.5416	8.67222	23.3547	25.3109	9.82119	2.2224	21.1083	18.639	1.38163	4.57256				11.2919	16.172			2.13494		7.43861	4.62569	12.6223	3	3	3	3	3	4	3	2	2	3	2	4	3	1	3	1	4	3	3	1	4	3	3	4	3	4	3	4	YES	YES	YES	NO	NO	NO	YES	NO	YES	NO	3D-structure;Alternative splicing;Chromosome;Cytoplasm;Cytoskeleton;Direct protein sequencing;Golgi apparatus;Lipid-binding;Nucleus;Phosphoprotein;Proteomics identification;Reference proteome	centrosome [GO:0005813]; chromosome [GO:0005694]; cytoplasm [GO:0005737]; cytosol [GO:0005829]; Golgi stack [GO:0005795]; nucleus [GO:0005634]; VCP-NSFL1C complex [GO:1990730]	SUBCELLULAR LOCATION: Nucleus {ECO:0000250|UniProtKB:O35987}. Golgi apparatus, Golgi stack {ECO:0000250|UniProtKB:O35987}. Chromosome {ECO:0000250|UniProtKB:O35987}. Cytoplasm, cytoskeleton, microtubule organizing center, centrosome {ECO:0000250|UniProtKB:O35987}. Note=Predominantly nuclear in interphase cells. Bound to the axial elements of sex chromosomes in pachytene spermatocytes. A small proportion of the protein is cytoplasmic, associated with Golgi stacks. Localizes to centrosome during mitotic prophase and metaphase. {ECO:0000250|UniProtKB:O35987}.
Q9Y320	Q9Y320	TMX2	TMX2	>sp|Q9Y320|TMX2_HUMAN Thioredoxin-related transmembrane protein 2 OS=Homo sapiens OX=9606 GN=TMX2 PE=1 SV=1	Thioredoxin-related transmembrane protein 2	4	4	0.40939	-1.04159	-0.370979	0.143772	5.412	-0.887496	-1.13502	-1.45098	-0.780369	-0.265618	5.00261	-1.29689	-1.54441	0.670612	1.18536	6.45359	0.154094	-0.0934271	0.514751	5.78298	-0.516517	-0.764039	5.26823	-1.03127	-1.27879	-6.29949	-6.54702	-0.247521	0.378555	0.0130996	0.446982	0.831141	1.94489e-11	0.0645518	0.0218581	0.00105439	0.0532958	0.531392	7.5361e-11	0.002552	0.000972733	0.0898692	0.00400962	3.37217e-13	0.732228	0.883478	0.373714	6.49723e-12	0.206196	0.0858485	2.85097e-11	0.0125616	0.00518786	4.65071e-13	8.19209e-13	1	0.248432	0.00423643	0.294141	0.68065	1.50003e-12	0.0123291	0.00367558	0.000226514	0.0348601	0.449423	6.21148e-12	0.00068425	0.000236985	0.0505821	0.00152368	1.70684e-14	0.610913	0.774689	0.150673	4.47343e-13	0.124623	0.0384093	2.44423e-12	0.00455575	0.00140988	2.67866e-14	4.52856e-14	0.451117	2	3	4	1	2	0	4	3	4	0	0	0	0	0	2	1	4	4	5.17443	5.43249	4.66182	5.32758	4.09245	4.0699	4.16011	5.47374	4.64174	4.5612	5.30326	5.21001	5.13645	5.38105	4.47847	4.47847	4.47847	4.71717	3.21334	3.16378	-1.33274	-1.23871	-1.34208	3.91055	3.44746	4.53313	38.7581	19.8754	13.344	36.976		20.7639	22.7643	125.015	35.2341	31.5297	60.9657	61.3446	45.8677	49.8035			19.891	48.4296	8.74684	6.0445					7.46298	17.934	3	4	2	2	2	4	3	4	3	3	3	4	3	4	4	4	4	4	2	1	4	3	2	4	3	4	3	4	NO	NO	NO	NO	NO	NO	NO	NO	NO	YES	3D-structure;Alternative splicing;Disease variant;Disulfide bond;Endoplasmic reticulum;Intellectual disability;Lissencephaly;Membrane;Mitochondrion;Neurodegeneration;Phosphoprotein;Proteomics identification;Reference proteome;Signal;Transmembrane;Transmembrane helix	endoplasmic reticulum membrane [GO:0005789]; mitochondria-associated endoplasmic reticulum membrane contact site [GO:0044233]; mitochondrial membrane [GO:0031966]; mitochondrion [GO:0005739]	SUBCELLULAR LOCATION: Endoplasmic reticulum membrane {ECO:0000269|PubMed:22045338, ECO:0000269|PubMed:31735293}; Single-pass type I membrane protein {ECO:0000255}. Mitochondrion membrane {ECO:0000269|PubMed:22045338, ECO:0000269|PubMed:31735293}; Single-pass type I membrane protein {ECO:0000255}. Note=Localizes to endoplasmic reticulum mitochondria-associated membrane (MAMs) that connect the endoplasmic reticulum and the mitochondria. {ECO:0000269|PubMed:22045338, ECO:0000269|PubMed:31735293}.
Q9Y399	Q9Y399	MRPS2	MRPS2	>sp|Q9Y399|RT02_HUMAN 28S ribosomal protein S2, mitochondrial OS=Homo sapiens OX=9606 GN=MRPS2 PE=1 SV=1	28S ribosomal protein S2, mitochondrial	4	4	0.1876	0.615518	6.16696	3.43238	0.980331	-0.277068	-0.145592	0.427919	5.97936	3.24479	0.792731	-0.464668	-0.333192	5.55144	2.81687	0.364812	-0.892586	-0.761111	-2.73458	-5.18663	-6.44403	-6.31256	-2.45205	-3.70945	-3.57798	-1.2574	-1.12592	0.131475	0.831132	0.38573	9.39874e-09	4.48804e-05	0.139909	0.942234	0.985863	0.587403	6.50289e-09	3.56598e-05	0.230786	0.57349	0.770206	1.20345e-08	0.000110689	0.598708	0.15206	0.276654	0.000836833	7.54434e-08	1.31256e-09	6.69728e-09	0.000691693	6.27861e-06	2.60949e-05	0.0398178	0.0830081	1	0.739518	0.251024	7.1245e-10	5.54134e-06	0.0936435	0.600389	0.796261	0.420768	1.20113e-09	1.14853e-05	0.1699	0.382706	0.556056	1.3624e-09	2.89821e-05	0.491491	0.0790673	0.159435	8.89187e-05	1.25297e-08	1.06013e-10	4.78852e-10	0.000284828	7.56509e-07	3.17873e-06	0.0255962	0.0568499	0.803154	3	3	3	0	2	1	4	3	4	0	1	0	0	0	3	2	3	3	4.07728	2.58782	4.27267	6.08665	5.07587	5.08406	4.45494	5.64839	5.2487	4.89139	4.80629	5.42174	4.63122	4.99869	-1.24997	-1.35357	-1.28248	3.91197	5.51987	4.62023	3.89129	3.89129	3.89129	1.84634	1.09045	1.38092		4.154	10.7486	61.8468	48.7316	44.2144	28.4082	145.837	56.1367	40.4774	41.4766	72.515	31.4831	37.7274				24.973	41.4867	13.8376	10.1048			2.99948	1.88846		3	3	3	3	3	4	3	3	3	3	3	4	3	3	3	3	4	3	2	1	4	3	2	4	3	4	3	4	NO	NO	NO	NO	NO	NO	NO	NO	NO	YES	3D-structure;Disease variant;Mitochondrion;Primary mitochondrial disease;Proteomics identification;Reference proteome;Ribonucleoprotein;Ribosomal protein	mitochondrial inner membrane [GO:0005743]; mitochondrial matrix [GO:0005759]; mitochondrial small ribosomal subunit [GO:0005763]; mitochondrion [GO:0005739]	SUBCELLULAR LOCATION: Mitochondrion {ECO:0000269|PubMed:25838379}.
Q9Y3A6	Q9Y3A6	TMED5	TMED5	>sp|Q9Y3A6|TMED5_HUMAN Transmembrane emp24 domain-containing protein 5 OS=Homo sapiens OX=9606 GN=TMED5 PE=1 SV=1	Transmembrane emp24 domain-containing protein 5	4	4	-0.606613	-1.07907	0.0015897	-0.498417	0.189247	-0.951856	-1.04826	-0.472454	0.608203	0.108196	0.79586	-0.345242	-0.441642	1.08066	0.58065	1.26831	0.127212	0.0308125	-0.500007	0.187657	-0.953446	-1.04984	0.687664	-0.453439	-0.549838	-1.1411	-1.2375	-0.0963993	0.4306	0.114877	1	0.546907	0.832953	0.300857	0.261971	0.546345	0.360319	0.899775	0.235337	0.700086	0.677259	0.0950428	0.389359	0.0495844	0.88307	1	0.656045	0.863508	0.152924	0.151737	0.301817	0.530664	0.482815	0.0638535	0.0614862	1	0.295232	0.0545297	0.99778	0.387596	0.740792	0.0866421	0.0782185	0.381411	0.294004	0.84985	0.173945	0.520487	0.442987	0.0542068	0.284447	0.0262776	0.797245	0.95402	0.386113	0.742886	0.0861556	0.0778023	0.237264	0.400501	0.341534	0.0431397	0.0405023	0.856899	3	3	4	2	3	2	4	3	4	0	1	1	1	0	2	1	2	2	4.00474	5.59073	4.94512	4.93503	4.41841	3.81686	3.13424	4.72413	4.81818	4.80226	4.6222	4.97019	4.94839	4.5957	3.75711	4.50691	3.10072	6.20873	3.91016	3.07046	3.16203	4.07693	3.56281	4.3862	4.00244	4.47612	16.9555	21.6838	15.6196	28.3395	29.4575	17.1952	10.5332	64.5343	40.3427	37.8378	35.9618	50.7554	39.8726	28.1545		12.7359	7.92758	165.172	13.9988	5.73212	6.55046	11.9911		13.5918	10.3142	17.2947	3	4	3	3	3	4	3	4	3	3	3	4	3	4	4	4	4	4	3	2	4	3	3	4	3	4	3	4	NO	YES	NO	NO	NO	NO	NO	NO	YES	NO	Alternative splicing;Endoplasmic reticulum;Golgi apparatus;Membrane;Protein transport;Proteomics identification;Reference proteome;Signal;Transmembrane;Transmembrane helix;Transport	cis-Golgi network [GO:0005801]; COPII-coated ER to Golgi transport vesicle [GO:0030134]; endoplasmic reticulum [GO:0005783]; endoplasmic reticulum exit site [GO:0070971]; endoplasmic reticulum membrane [GO:0005789]; endoplasmic reticulum-Golgi intermediate compartment [GO:0005793]; endoplasmic reticulum-Golgi intermediate compartment membrane [GO:0033116]; Golgi apparatus [GO:0005794]	SUBCELLULAR LOCATION: Endoplasmic reticulum membrane {ECO:0000269|PubMed:19948005}; Single-pass type I membrane protein {ECO:0000269|PubMed:19948005}. Golgi apparatus, cis-Golgi network membrane {ECO:0000269|PubMed:19948005}; Single-pass type I membrane protein {ECO:0000269|PubMed:19948005}. Endoplasmic reticulum-Golgi intermediate compartment membrane {ECO:0000269|PubMed:19948005}; Single-pass type I membrane protein {ECO:0000269|PubMed:19948005}. Note=Probably cycles between compartments of the early secretatory pathway.
Q9Y3B9	Q9Y3B9	RRP15	RRP15	>sp|Q9Y3B9|RRP15_HUMAN RRP15-like protein OS=Homo sapiens OX=9606 GN=RRP15 PE=1 SV=2	RRP15-like protein	4	4	5.19897	1.73411	-1.95077	-1.35894	-1.12213	-1.17109	-1.52162	-3.46486	-7.14974	-6.55791	-6.3211	-6.37007	-6.72059	-3.68488	-3.09305	-2.85624	-2.9052	-3.25573	0.591831	0.828641	0.779672	0.429146	0.23681	0.187841	-0.162685	-0.0489687	-0.399495	-0.350526	5.46073e-06	0.0529903	0.0462734	0.157424	0.208848	0.349957	0.20116	0.000393478	3.71434e-08	1.49611e-07	2.88489e-07	1.21007e-07	1.54135e-07	0.000139201	0.00082167	0.00155348	0.00107936	0.000841848	0.705894	0.373133	0.387127	0.707528	0.840816	0.883069	0.927809	0.971982	0.666264	1	1.01044e-06	0.0218732	0.0165569	0.0831676	0.147597	0.108428	0.0546015	7.73671e-05	7.71935e-09	3.08531e-08	5.49093e-08	1.69434e-08	2.09188e-08	3.79221e-05	0.000262739	0.000576448	0.000226447	0.000153545	0.436014	0.279016	0.276289	0.570753	0.753701	0.790114	0.829224	0.944634	0.597454	0.620216	2	0	1	3	3	3	4	3	4	2	0	1	0	0	2	0	4	4	2.06035	2.06035	2.06035	2.06035	3.71207	3.12574	4.54558	4.4868	5.30592	4.77129	5.29822	5.14986	5.22763	5.57076	4.52442	6.34347	6.36779	-1.38403	-1.36355	-1.46595	2.80701	4.33187	7.61088	5.0041	5.23546	5.22064			3.14293			10.2734	30.4098	52.3443	58.6565	36.9615	60.7282	58.4972	49.0909	57.1607	38.8751	35.9191	70.2297				5.30426	14.0063	28.5581	19.6303	21.1661	27.7853	2	2	3	3	3	4	3	1	3	3	3	4	3	3	3	3	4	3	3	3	4	3	3	4	3	4	3	4	NO	NO	NO	NO	NO	NO	NO	NO	NO	NO	3D-structure;Acetylation;Citrullination;Coiled coil;Isopeptide bond;Phosphoprotein;Proteomics identification;Reference proteome;Ubl conjugation	preribosome, large subunit precursor [GO:0030687]
Q9Y5S9	Q9Y5S9	RBM8A	RBM8A	>sp|Q9Y5S9|RBM8A_HUMAN RNA-binding protein 8A OS=Homo sapiens OX=9606 GN=RBM8A PE=1 SV=1	RNA-binding protein 8A	4	4	3.269	1.71522	-0.895572	-0.716674	2.52234	0.314618	0.203285	-1.55378	-4.16457	-3.98567	-0.746651	-2.95438	-3.06571	-2.61079	-2.43189	0.807126	-1.4006	-1.51193	0.178898	3.41792	1.21019	1.09886	3.23902	1.03129	0.919959	-2.20773	-2.31906	-0.111333	7.30981e-05	0.0145031	0.248757	0.359468	0.000793453	0.92384	0.954516	0.0276956	2.22488e-06	4.25325e-06	0.277127	0.000114584	0.000164515	0.000348498	0.0007075	0.225294	0.0309836	0.0331588	0.973393	3.47599e-05	0.0777	0.14164	5.74914e-05	0.127477	0.219369	0.00127216	0.00155529	1	1.62736e-05	0.00477677	0.136112	0.228222	0.000305194	0.566024	0.727972	0.00934124	6.19373e-07	1.1601e-06	0.21007	2.48815e-05	3.56149e-05	0.00010463	0.000223889	0.150188	0.0110458	0.0110859	0.759446	9.25089e-06	0.0364709	0.0712843	1.82503e-05	0.070427	0.126349	0.000584914	0.000689867	0.838465	2	1	3	3	3	3	4	3	4	3	0	1	0	0	4	0	4	4	5.08938	4.03912	4.54081	4.58058	6.579	5.85585	6.39822	6.21948	6.44516	5.21555	5.9721	6.11499	5.4933	6.61493	6.6651	7.68972	7.16497	3.00869	3.00869	3.00869	2.92689	4.31494	4.02421	5.07703	7.92366	7.98241	36.4967	9.23241		22.2883	154.038	78.5906		241.352	140.603	51.7279	102.381	125.404	59.8328	122.023	219.688	76.8079	119.587	11.8794			5.696	13.8625	5.88449	20.5008	101.462	161.29	2	3	3	3	3	4	3	3	3	3	3	4	3	3	3	3	4	3	3	3	4	3	3	4	3	4	3	4	YES	NO	YES	NO	YES	NO	YES	NO	NO	NO	3D-structure;Acetylation;Alternative splicing;Cytoplasm;Isopeptide bond;mRNA processing;mRNA splicing;mRNA transport;Nonsense-mediated mRNA decay;Nucleus;Phosphoprotein;Proteomics identification;Reference proteome;RNA-binding;Spliceosome;Translation regulation;Transport;Ubl conjugation	catalytic step 2 spliceosome [GO:0071013]; cytoplasm [GO:0005737]; cytosol [GO:0005829]; dendrite [GO:0030425]; exon-exon junction complex [GO:0035145]; exon-exon junction subcomplex mago-y14 [GO:1990501]; neuronal cell body [GO:0043025]; nuclear speck [GO:0016607]; nucleoplasm [GO:0005654]; nucleus [GO:0005634]; U2-type catalytic step 1 spliceosome [GO:0071006]	SUBCELLULAR LOCATION: Nucleus {ECO:0000269|PubMed:11030346, ECO:0000269|PubMed:19324961, ECO:0000269|PubMed:28502770, ECO:0000269|PubMed:29301961}. Nucleus speckle {ECO:0000269|PubMed:11030346, ECO:0000269|PubMed:19324961}. Cytoplasm {ECO:0000269|PubMed:11030346, ECO:0000269|PubMed:19324961}. Note=Nucleocytoplasmic shuttling protein (PubMed:11030346). Travels to the cytoplasm as part of the exon junction complex (EJC) bound to mRNA. Colocalizes with the core EJC, ALYREF/THOC4, NXF1 and UAP56 in the nucleus and nuclear speckles (PubMed:19324961). {ECO:0000269|PubMed:11030346, ECO:0000269|PubMed:19324961}.
Q9Y696	Q9Y696	CLIC4	CLIC4	>sp|Q9Y696|CLIC4_HUMAN Chloride intracellular channel protein 4 OS=Homo sapiens OX=9606 GN=CLIC4 PE=1 SV=4	Chloride intracellular channel protein 4	4	4	0.845044	-0.398864	-0.805545	0.515016	0.345898	-1.67697	-1.85538	-1.24391	-1.65059	-0.330027	-0.499145	-2.52202	-2.70042	-0.406681	0.91388	0.744762	-1.27811	-1.45652	1.32056	1.15144	-0.87143	-1.04984	-0.169118	-2.19199	-2.3704	-2.02287	-2.20128	-0.178407	0.583068	0.832102	0.631053	0.790986	0.842611	0.360505	0.317485	0.375193	0.189772	0.826212	0.728786	0.0582849	0.0606038	0.800984	0.491804	0.57637	0.301197	0.2848	0.489606	0.395475	0.516209	0.4776	0.954293	0.0833252	0.0857017	0.0848957	0.0811696	1	0.443489	0.697354	0.464777	0.638864	0.752242	0.113008	0.10173	0.23299	0.142596	0.763235	0.649177	0.0216663	0.0214852	0.691747	0.376856	0.469911	0.187449	0.165356	0.236132	0.299519	0.39899	0.343063	0.877217	0.0426142	0.0405104	0.0594074	0.0553759	0.86169	3	3	4	3	3	2	4	3	4	2	0	0	0	0	3	1	4	4	5.44721	4.10614	2.8201	5.16999	5.49828	3.65804	2.80468	5.72736	5.81532	5.1533	5.95991	6.05814	5.77079	5.69821	5.70653	3.53465	5.13644	4.73322	2.02192	2.67072	4.86387	3.78801	2.27142	0.316301	4.53723	5.56242	47	9.57924	4.7943	33.2309	67.3396	15.2757	8.22313	156.358	86.7131	49.3483	101.418	119.896	73.5696	62.7039	101.161	7.35605	30.8642	49.0731	3.91416	4.56657	18.0135		2.71927	1.20705	14.0878	34.5412	3	4	3	3	3	4	3	4	3	3	3	4	3	4	4	4	4	4	3	3	4	3	3	4	3	4	3	4	YES	NO	NO	NO	NO	NO	YES	YES	YES	YES	3D-structure;Acetylation;Cell junction;Cell membrane;Chloride;Chloride channel;Cytoplasm;Cytoplasmic vesicle;Cytoskeleton;Direct protein sequencing;Endoplasmic reticulum;Ion channel;Ion transport;Membrane;Mitochondrion;Nucleus;Oxidoreductase;Phosphoprotein;Proteomics identification;Reference proteome;Transmembrane;Transmembrane helix;Transport;Voltage-gated channel	actin cytoskeleton [GO:0015629]; apical part of cell [GO:0045177]; cell surface [GO:0009986]; cell-cell junction [GO:0005911]; centrosome [GO:0005813]; chloride channel complex [GO:0034707]; cytoplasm [GO:0005737]; cytoplasmic vesicle membrane [GO:0030659]; cytosol [GO:0005829]; endoplasmic reticulum membrane [GO:0005789]; extracellular exosome [GO:0070062]; membrane [GO:0016020]; microvillus [GO:0005902]; midbody [GO:0030496]; mitochondrion [GO:0005739]; nuclear matrix [GO:0016363]; perinuclear region of cytoplasm [GO:0048471]; plasma membrane [GO:0005886]	SUBCELLULAR LOCATION: Cytoplasm, cytoskeleton, microtubule organizing center, centrosome {ECO:0000269|PubMed:14569596}. Cytoplasmic vesicle membrane {ECO:0000305|PubMed:17636002}; Single-pass membrane protein {ECO:0000305}. Nucleus {ECO:0000305|PubMed:17636002}. Cell membrane {ECO:0000269|PubMed:18302930}; Single-pass membrane protein {ECO:0000305}. Mitochondrion {ECO:0000250|UniProtKB:Q9Z0W7}. Cell junction {ECO:0000269|PubMed:14569596}. Endoplasmic reticulum membrane {ECO:0000250|UniProtKB:Q9Z0W7}; Single-pass membrane protein {ECO:0000250|UniProtKB:Q9Z0W7}. Note=Colocalized with AKAP9 at the centrosome and midbody. Exists both as soluble cytoplasmic protein and as membrane protein with probably a single transmembrane domain. Present in an intracellular vesicular compartment that likely represent trans-Golgi network vesicles. Might not be present in the nucleus of cardiac cells. {ECO:0000250|UniProtKB:Q9Z0W7, ECO:0000269|PubMed:14569596}.
Q9Y6M5	Q9Y6M5	SLC30A1	SLC30A1	>sp|Q9Y6M5|ZNT1_HUMAN Zinc transporter 1 OS=Homo sapiens OX=9606 GN=SLC30A1 PE=1 SV=3	Zinc transporter 1	4	4	-1.76437	0.246039	3.01363	-0.61556	-0.0980002	-0.781445	-1.6749	2.01041	4.778	1.14881	1.66637	0.982926	0.0894698	2.76759	-0.861598	-0.344039	-1.02748	-1.92094	-3.62919	-3.11163	-3.79507	-4.68853	0.517559	-0.165885	-1.05934	-0.683445	-1.5769	-0.893456	0.00667757	0.747908	4.71897e-05	0.362923	0.925914	0.351877	0.0192186	0.00155097	3.74719e-08	0.0530646	0.00676125	0.116138	0.941786	3.82542e-05	0.13463	0.575301	0.0651736	0.0025104	8.57974e-06	1.85857e-05	7.16489e-07	1.08202e-07	0.382904	0.83302	0.0953546	0.206691	0.00919684	0.587944	0.00208881	0.60308	7.09173e-06	0.230776	0.845919	0.109139	0.00315304	0.000350136	7.80199e-09	0.0320566	0.00327879	0.0478239	0.859173	9.00322e-06	0.07937	0.468658	0.0273984	0.000545955	5.45286e-07	4.65104e-06	1.03406e-07	1.06017e-08	0.311038	0.725395	0.0462096	0.157978	0.00493177	0.0696736	2	3	1	0	1	2	4	3	4	0	0	0	0	0	1	1	2	2	1.42023	1.42023	1.42023	1.42023	1.44162	1.71988	1.8373	2.7358	2.49276	1.72073	2.84155	3.1122	2.99166	3.91965	-1.45802	-1.30964	-1.27442	4.82505	3.27984	2.18703	0.755283	2.79249	1.74503	2.28183	2.28183	2.28183				2.61804	3.01553		3.97582	11.1704	6.77282	3.67619	9.04631	11.693	9.28376	17.2311				52.9234	9.14833	3.46842	1.56666	5.48229			3.7824		3	2	2	2	2	4	3	3	3	3	3	4	3	1	1	2	4	3	1	2	4	3	2	4	3	4	3	4	YES	YES	NO	NO	NO	NO	YES	NO	YES	NO	3D-structure;Antiport;Cell membrane;Cytoplasm;Cytoplasmic vesicle;Endoplasmic reticulum;Glycoprotein;Golgi apparatus;Ion transport;Membrane;Metal-binding;Nucleus;Phosphoprotein;Proteomics identification;Reference proteome;Repeat;Transmembrane;Transmembrane helix;Transport;Zinc;Zinc transport	basolateral plasma membrane [GO:0016323]; cytoplasm [GO:0005737]; cytoplasmic vesicle membrane [GO:0030659]; dendrite [GO:0030425]; endoplasmic reticulum [GO:0005783]; endoplasmic reticulum membrane [GO:0005789]; glutamatergic postsynaptic density [GO:0099573]; Golgi apparatus [GO:0005794]; Golgi membrane [GO:0000139]; membrane [GO:0016020]; nuclear membrane [GO:0031965]; plasma membrane [GO:0005886]; postsynaptic density membrane [GO:0098839]; postsynaptic density, intracellular component [GO:0099092]; Schaffer collateral - CA1 synapse [GO:0098685]; T-tubule [GO:0030315]	SUBCELLULAR LOCATION: Cell membrane {ECO:0000269|PubMed:31471319, ECO:0000269|PubMed:32441444}; Multi-pass membrane protein {ECO:0000255}. Basolateral cell membrane {ECO:0000269|PubMed:31471319}; Multi-pass membrane protein {ECO:0000255}. Cytoplasmic vesicle membrane {ECO:0000269|PubMed:32441444}; Multi-pass membrane protein {ECO:0000255}. Cytoplasm {ECO:0000269|PubMed:18158319}. Endoplasmic reticulum membrane {ECO:0000269|PubMed:18158319}; Multi-pass membrane protein {ECO:0000255}. Golgi apparatus membrane {ECO:0000269|PubMed:18158319}; Multi-pass membrane protein {ECO:0000255}. Nucleus membrane {ECO:0000269|PubMed:18158319}; Multi-pass membrane protein {ECO:0000255}. Note=Localization to the plasma membrane is regulated by cellular zinc status. Recruitment to the plasma membrane from an internal pool is stimulated by zinc while in absence of zinc the plasma membrane pool is endocytosed and degraded (PubMed:31471319). Localizes to the basolateral surface of enterocytes (By similarity). Localizes to zinc-containing intracellular vesicles in macrophages (PubMed:32441444). Localizes in the cytoplasm and to the ER, Golgi and nucleus membranes in keratinocytes (PubMed:18158319). {ECO:0000250|UniProtKB:Q62720, ECO:0000269|PubMed:18158319, ECO:0000269|PubMed:31471319, ECO:0000269|PubMed:32441444}.
A4D1P6	A4D1P6	WDR91	WDR91	>sp|A4D1P6|WDR91_HUMAN WD repeat-containing protein 91 OS=Homo sapiens OX=9606 GN=WDR91 PE=1 SV=2	WD repeat-containing protein 91	3	3	-0.495948	0.366184	4.88965	1.06597	-2.2975	0.18333	0.210412	0.862132	5.3856	1.56192	-1.80155	0.679278	0.706359	4.52347	0.699787	-2.66368	-0.182854	-0.155773	-3.82368	-7.18715	-4.70632	-4.67924	-3.36347	-0.882641	-0.85556	2.48083	2.50791	0.0270812	0.684859	0.784549	7.12514e-05	0.34624	0.0234423	1	0.990313	0.435425	9.87056e-06	0.114931	0.0692545	0.587411	0.646524	5.19716e-05	0.496722	0.00673898	0.887431	0.933359	0.00170227	2.49674e-07	4.02754e-05	0.000104559	0.00154228	0.389653	0.455615	0.00884996	0.0128136	1	0.559583	0.644572	1.10144e-05	0.216959	0.0125243	0.816973	0.80379	0.283365	3.08761e-06	0.0766204	0.0437168	0.395302	0.408091	1.26789e-05	0.381462	0.00285977	0.803124	0.844071	0.000193273	4.50421e-08	7.62579e-06	1.91397e-05	0.0006892	0.272409	0.318331	0.0048688	0.00717665	0.972709	2	3	3	0	3	2	4	3	4	0	0	1	0	0	1	1	1	1	3.43758	2.15016	3.44068	3.72364	3.63383	4.15652	2.87225	3.54776	3.10348	3.46459	3.36765	3.63508	4.0444	2.35189	-1.33002	-1.31908	-1.35727	5.74735	3.76541	2.63769	4.69708	7.07643	5.78159	2.47667	0.448018	4.54	11.3556	3.2649		12.4703		22.1487	8.65135	22.8628	10.8219	13.753	13.6005	17.6746	20.3356	5.51849				113.011	12.6959	4.4816	16.3132	74.5765		4.36422	1.29849	18.0126	3	3	2	3	2	4	3	3	3	3	3	4	3	3	3	3	4	3	3	2	4	3	3	4	3	4	3	4	NO	NO	NO	NO	NO	YES	NO	NO	NO	NO	3D-structure;Alternative splicing;Coiled coil;Endosome;Membrane;Phosphoprotein;Proteomics identification;Reference proteome;Repeat;WD repeat	cytosol [GO:0005829]; early endosome membrane [GO:0031901]; endosome membrane [GO:0010008]; late endosome membrane [GO:0031902]	SUBCELLULAR LOCATION: Early endosome membrane {ECO:0000269|PubMed:26783301}; Peripheral membrane protein {ECO:0000269|PubMed:26783301}. Late endosome membrane {ECO:0000269|PubMed:26783301, ECO:0000269|PubMed:28404643}.
A6NHL2	A6NHL2	TUBAL3	TUBAL3	>sp|A6NHL2|TBAL3_HUMAN Tubulin alpha chain-like 3 OS=Homo sapiens OX=9606 GN=TUBAL3 PE=1 SV=2	Tubulin alpha chain-like 3	4	3	0.152326	-0.692264	1.356	-0.0464916	0.463503	-1.03314	-0.846192	-0.84459	1.20368	-0.198818	0.311176	-1.18547	-0.998518	2.04827	0.645772	1.15577	-0.340881	-0.153928	-1.4025	-0.892502	-2.38915	-2.2022	0.509994	-0.986653	-0.7997	-1.49665	-1.30969	0.186953	0.819729	0.18129	0.015923	1	0.370869	0.0838419	0.215583	0.10544	0.0175876	0.716621	0.555224	0.0227575	0.079517	0.000183242	0.190689	0.0186152	0.499834	0.823295	0.0223189	0.0816477	4.03429e-05	0.000237573	0.3083	0.0479557	0.141212	0.00253649	0.0108182	1	0.723402	0.0967961	0.004633	0.913853	0.287881	0.0172069	0.060229	0.0462456	0.0103395	0.644508	0.471968	0.00741259	0.0291905	5.10117e-05	0.119698	0.00875612	0.364824	0.702295	0.00361269	0.048567	7.65192e-06	4.77348e-05	0.243679	0.0220968	0.074392	0.00124096	0.00592656	0.642782	1	3	4	3	3	2	4	3	4	0	0	2	1	0	2	1	3	3	7.09689	5.74735	5.51294	5.11282	5.17524	5.17524	5.17524	6.13031	6.12413	6.16797	6.41111	5.89705	5.85047	6.31677	3.24034	3.37455	4.84281	4.8229	5.53597	4.70986	4.36598	4.68435	5.08487	5.26836	5.60613	4.79069	150.83	23.6355	21.4157	31.9681			48.8025	223.096	109.902	106.334	143.876	105.567	78.068	98.2646	13.7564	6.7203	25.3694	52.8297	41.9401	14.5612	13.3989		9.38817	22.9724	26.2721	21.1304	3	4	3	3	2	4	3	4	3	3	3	4	3	4	4	4	4	4	3	3	4	3	3	4	3	4	3	4	NO	NO	NO	NO	NO	NO	YES	NO	NO	NO	Alternative splicing;Cytoplasm;Cytoskeleton;Direct protein sequencing;GTP-binding;Hydrolase;Magnesium;Metal-binding;Microtubule;Nucleotide-binding;Proteomics identification;Reference proteome	cytoplasm [GO:0005737]; microtubule [GO:0005874]	SUBCELLULAR LOCATION: Cytoplasm, cytoskeleton {ECO:0000250}.
A8MWD9;P62308	A8MWD9	SNRPGP15;SNRPG	SNRPGP15	>sp|A8MWD9|RUXGL_HUMAN Putative small nuclear ribonucleoprotein G-like protein 15 OS=Homo sapiens OX=9606 GN=SNRPGP15 PE=5 SV=2;>sp|P62308|RUXG_HUMAN Small nuclear ribonucleoprotein G OS=Homo sapiens OX=9606 GN=SNRPG PE=1 SV=1	Putative small nuclear ribonucleoprotein G-like protein 15;Small nuclear ribonucleoprotein G	4	3	1.26575	0.198634	-1.52528	-1.69924	0.336229	-0.513391	-0.475059	-1.06712	-2.79104	-2.965	-0.929525	-1.77915	-1.74081	-1.72392	-1.89788	0.137595	-0.712026	-0.673693	-0.173957	1.86151	1.01189	1.05023	2.03547	1.18585	1.22418	-0.849621	-0.811288	0.0383327	0.394399	0.942459	0.305562	0.237988	0.851664	0.948271	0.925465	0.466785	0.031247	0.0249382	0.490096	0.212802	0.281336	0.173741	0.13463	0.968351	0.599754	0.666702	1	0.161473	0.452866	0.484657	0.11183	0.377164	0.410545	0.484742	0.540916	1	0.26215	0.848399	0.179736	0.13716	0.762297	0.622191	0.669491	0.310727	0.0194557	0.0138188	0.40673	0.0984764	0.128329	0.108639	0.0793694	0.894627	0.462174	0.51884	0.87554	0.10535	0.335789	0.349736	0.0784771	0.261431	0.277644	0.41735	0.468042	0.970559	3	3	4	3	3	3	4	3	4	1	1	3	1	0	3	1	3	3	4.61909	6.21741	6.079	5.90158	6.53395	5.49952	5.67524	6.10282	6.45408	6.52596	6.58232	6.46683	6.0862	6.58085	6.21735	8.38646	7.68075	7.4079	4.08885	2.4147	8.13065	5.76343	2.80594	6.25396	8.48284	8.06963	26.1755	30.613	29.3338	54.5569	148.815	60.2609	71.0513	217.75	141.568	139.412	164.294	165.594	93.0524	119.04	152.929	113.824	168.753	442.912	15.7931	3.94785	125.577	33.508	3.44105	41.2913	140.569	170.502	3	4	3	3	3	4	3	4	3	3	3	4	3	4	4	4	4	4	3	3	4	3	3	4	3	4	3	4	NO	NO	NO	NO	NO	NO	NO	NO	NO	NO	mRNA processing;mRNA splicing;Nucleus;Reference proteome;Ribonucleoprotein;RNA-binding;Spliceosome	catalytic step 2 spliceosome [GO:0071013]; P granule [GO:0043186]; precatalytic spliceosome [GO:0071011]; SMN-Sm protein complex [GO:0034719]; spliceosomal tri-snRNP complex [GO:0097526]; U1 snRNP [GO:0005685]; U12-type spliceosomal complex [GO:0005689]; U2 snRNP [GO:0005686]; U2-type prespliceosome [GO:0071004]; U4 snRNP [GO:0005687]; U5 snRNP [GO:0005682]	SUBCELLULAR LOCATION: Nucleus {ECO:0000250}.
O00399	O00399	DCTN6	DCTN6	>sp|O00399|DCTN6_HUMAN Dynactin subunit 6 OS=Homo sapiens OX=9606 GN=DCTN6 PE=1 SV=1	Dynactin subunit 6	3	3	-0.306291	2.25735	0.0706416	1.45407	0.721191	0.910727	1.66263	2.56364	0.376932	1.76036	1.02748	1.21702	1.96892	-2.18671	-0.803287	-1.53616	-1.34663	-0.594722	1.38343	0.650549	0.840086	1.59199	-0.732876	-0.54334	0.208565	0.189536	0.941441	0.751905	0.770284	0.00790464	1	0.102166	0.394288	0.487365	0.114292	0.00328042	0.657694	0.0340997	0.210919	0.169861	0.0304978	0.00735432	0.326535	0.0523958	0.0820349	0.52354	0.208097	0.462298	0.311949	0.0750668	0.37305	0.542801	0.879917	0.824742	0.24467	1	0.662939	0.00238892	0.91974	0.0488343	0.310105	0.1752	0.0263692	0.00080246	0.592164	0.0195613	0.153599	0.0751188	0.0101659	0.00306659	0.229364	0.028045	0.0363875	0.369476	0.059722	0.358698	0.209515	0.032601	0.30254	0.411458	0.766323	0.77278	0.189222	0.259449	3	3	2	2	3	2	4	3	4	0	1	1	0	0	1	1	1	1	2.15157	1.88768	0.445229	3.29014	4.29828	4.6876	3.61714	3.77719	2.85978	3.9475	2.57666	2.35632	1.93254	3.32628	4.02663	4.14397	4.22051	5.94678	4.08069	3.49443	2.52577	4.58111	3.33258	3.38252	2.98572	1.87259			1.28077	9.29604	26.869	32.9036	15.1394	27.9912	8.97605	19.8185	7.3673	6.43505	4.21818	11.1984	25.9879		16.7438	133.156	15.7064	7.29497	4.48768	16.3033		7.4809	5.70161	3.29519	3	3	3	3	3	4	3	3	3	3	3	4	3	2	3	2	4	3	3	2	4	3	3	4	3	4	3	4	NO	NO	NO	NO	NO	NO	NO	NO	NO	NO	3D-structure;Centromere;Chromosome;Cytoplasm;Cytoskeleton;Kinetochore;Phosphoprotein;Proteomics identification;Reference proteome	centrosome [GO:0005813]; cytosol [GO:0005829]; dynactin complex [GO:0005869]; kinetochore [GO:0000776]	SUBCELLULAR LOCATION: Cytoplasm, cytoskeleton {ECO:0000250|UniProtKB:D0G6S1}. Chromosome, centromere, kinetochore {ECO:0000269|PubMed:23455152}.
O00422	O00422	SAP18	SAP18	>sp|O00422|SAP18_HUMAN Histone deacetylase complex subunit SAP18 OS=Homo sapiens OX=9606 GN=SAP18 PE=1 SV=1	Histone deacetylase complex subunit SAP18	3	3	4.60019	0.68635	-2.36731	-2.97863	1.67153	-1.42128	-1.75662	-3.91384	-6.9675	-7.57882	-2.92866	-6.02146	-6.35681	-3.05366	-3.66498	0.985179	-2.10763	-2.44297	-0.611323	4.03883	0.94603	0.610686	4.65016	1.55735	1.22201	-3.0928	-3.42815	-0.335344	6.36917e-11	0.0706625	2.81187e-06	1.40151e-07	0.000113514	0.000915339	0.000190347	3.74212e-10	3.77653e-14	8.55511e-15	7.61457e-08	2.03471e-13	2.48914e-13	1.90425e-08	1.23564e-09	0.00770088	1.9855e-06	8.24877e-07	0.222872	5.51609e-10	0.0128102	0.13514	5.28345e-11	0.000211074	0.00374181	1.01377e-08	6.19241e-09	1	5.71349e-12	0.0306882	3.50677e-07	9.97431e-09	3.6786e-05	0.000109683	2.01626e-05	3.09676e-11	2.7002e-15	5.52216e-16	1.31068e-08	1.19213e-14	1.50782e-14	2.21248e-09	9.81644e-11	0.00331374	2.32661e-07	7.97299e-08	0.0668396	5.7699e-11	0.00448208	0.0671003	4.70456e-12	3.85676e-05	0.000966107	1.78862e-09	9.7365e-10	0.268803	2	0	1	3	3	1	4	3	4	2	0	2	0	0	2	0	2	2	2.57348	2.57348	2.57348	2.57348	4.14776	2.43999	3.19175	5.14519	4.35671	4.61927	4.60326	5.26287	4.86433	4.92215	5.67363	5.47887	5.72891	-1.30084	-1.31583	-1.4044	1.5883	1.5883	1.5883	5.63142	6.27966	6.8043				5.71982	23.9441	6.16248		93.5613	28.3119	32.9459	35.4376	63.9609	37.4527	35.6875	98.5035	22.0464	45.8416				2.5705			28.5108	38.9077	76.1715	2	2	3	3	2	4	3	1	3	3	1	4	3	3	3	1	4	3	3	3	4	3	3	4	3	4	3	4	YES	NO	YES	NO	YES	NO	NO	NO	NO	NO	3D-structure;Acetylation;Alternative initiation;Cytoplasm;Isopeptide bond;mRNA processing;mRNA splicing;Nucleus;Proteomics identification;Reference proteome;Repressor;Transcription;Transcription regulation;Ubl conjugation	ASAP complex [GO:0061574]; cytosol [GO:0005829]; histone deacetylase complex [GO:0000118]; nuclear body [GO:0016604]; nuclear speck [GO:0016607]; nucleoplasm [GO:0005654]; nucleus [GO:0005634]	SUBCELLULAR LOCATION: Nucleus {ECO:0000269|PubMed:16314458}. Cytoplasm {ECO:0000269|PubMed:16314458}. Nucleus speckle {ECO:0000269|PubMed:20966198}. Note=Shuttles between the nucleus and the cytoplasm (PubMed:16314458). Colocalizes with ACIN1 and SRSF2 in nuclear speckles (PubMed:20966198). {ECO:0000269|PubMed:16314458, ECO:0000269|PubMed:20966198}.
O14618	O14618	CCS	CCS	>sp|O14618|CCS_HUMAN Copper chaperone for superoxide dismutase OS=Homo sapiens OX=9606 GN=CCS PE=1 SV=1	Copper chaperone for superoxide dismutase	3	3	-1.55037	4.30208	4.28759	-0.204074	-0.302723	-0.362535	4.29517	5.85245	5.83795	1.34629	1.24764	1.18783	5.84553	0	-4.50615	-4.6048	-4.66462	0	-4.49166	-4.59031	-4.65012	0	-0.0986493	-0.158462	4.49924	-0.0598122	4.59789	4.6577	0.0200888	2.2471e-07	6.89592e-07	0.84494	0.660804	0.84392	1.03623e-06	1.66117e-09	2.80213e-09	0.0297821	0.0429639	0.0617255	4.23426e-09	1	9.73434e-08	5.15935e-08	2.2826e-08	1	7.34923e-07	1.48321e-07	6.22926e-08	1	0.929233	0.849031	4.65821e-07	0.93728	1.29604e-07	1.97147e-07	0.0070753	2.52901e-08	7.57844e-08	0.696425	0.563685	0.461023	7.37467e-08	1.50116e-10	4.94384e-10	0.0168863	0.0253716	0.023171	4.83554e-10	1	1.20511e-08	8.48791e-09	1.92672e-09	1	3.6734e-08	2.60704e-08	7.23757e-09	1	0.850182	0.745888	3.57731e-08	0.902531	2.53974e-08	7.04797e-09	1	2	0	0	1	1	3	0	3	0	0	0	0	0	0	0	0	0	-1.34376	-1.31235	-1.39326	-1.4019	2.93926	2.93926	2.93926	3.31484	2.61181	4.42702	2.85351	-1.40591	-1.36824	-1.29356	-1.25369	-1.402	-1.38929	6.11042	2.7887	4.56976	3.24199	3.24199	3.24199	3.14334	3.14334	3.14334							9.09802		7.42071	28.486	9.13056							152.342	6.5673			7.2096		6.48866			2	1	1	1	1	3	1	2	2	2	2	3	2	0	1	1	3	0	1	1	3	0	1	3	1	3	1	3	YES	NO	YES	NO	NO	NO	YES	NO	NO	YES	3D-structure;Chaperone;Copper;Cytoplasm;Disulfide bond;Isopeptide bond;Metal-binding;Phosphoprotein;Proteomics identification;Reference proteome;Ubl conjugation;Zinc	cytoplasm [GO:0005737]; cytosol [GO:0005829]; mitochondrion [GO:0005739]; nucleus [GO:0005634]	SUBCELLULAR LOCATION: Cytoplasm {ECO:0000269|PubMed:9726962}.
O14734	O14734	ACOT8	ACOT8	>sp|O14734|ACOT8_HUMAN Acyl-coenzyme A thioesterase 8 OS=Homo sapiens OX=9606 GN=ACOT8 PE=1 SV=1	Acyl-coenzyme A thioesterase 8	3	3	-0.155439	0.42462	3.20177	1.90295	0.543968	0.206234	-0.0183498	0.580059	3.35721	2.05838	0.699407	0.361673	0.137089	2.77715	1.47833	0.119348	-0.218386	-0.44297	-1.29882	-2.6578	-2.99554	-3.22012	-1.35898	-1.69671	-1.9213	-0.337734	-0.562318	-0.224584	0.833725	0.487327	9.83764e-06	0.00266214	0.338405	0.956677	1	0.334255	2.40452e-06	0.000703945	0.207046	0.60776	0.901061	1.69018e-05	0.00740512	0.874487	0.720675	0.47345	0.0603434	5.70879e-05	7.83043e-06	8.47356e-06	0.0157322	0.00338068	0.00239002	0.518377	0.305016	1	0.742898	0.343113	1.32536e-06	0.00061773	0.258313	0.642218	0.969068	0.199712	6.74954e-07	0.000286378	0.150367	0.417898	0.772287	3.74459e-06	0.00303215	0.787646	0.595464	0.323156	0.0117251	1.57601e-05	1.32192e-06	1.22293e-06	0.00882688	0.000960154	0.00056408	0.448883	0.243124	0.613086	3	3	3	1	1	2	4	3	4	0	1	0	0	0	3	3	3	3	3.48486	5.53651	3.78052	3.63774	4.09029	5.59923	3.91407	4.53671	4.67974	4.32687	3.76986	4.61148	4.10505	4.94211	1.33276	1.33276	1.33276	4.93699	4.62873	4.50418	4.58011	3.39602	3.99556	2.63158	2.63158	2.63158	11.7415	21.0464		11.7651	22.9135	64.9097	18.9226	54.7002	36.2768	26.4073	18.5755	38.2291	21.2754	36.2084		2.12214		58.028	22.7358	12.954	15.2176	7.91902				5.34304	3	3	3	3	3	4	3	3	3	3	3	4	3	3	3	3	4	3	1	2	4	3	2	4	3	4	3	4	NO	NO	NO	NO	NO	NO	NO	NO	NO	NO	Fatty acid metabolism;Host-virus interaction;Hydrolase;Lipid metabolism;Peroxisome;Peroxisome biogenesis;Proteomics identification;Reference proteome;Serine esterase	cytosol [GO:0005829]; peroxisomal matrix [GO:0005782]	SUBCELLULAR LOCATION: Peroxisome matrix {ECO:0000269|PubMed:10092594, ECO:0000269|PubMed:15194431}. Note=Predominantly localized in the peroxisome but a localization to the cytosol cannot be excluded. {ECO:0000269|PubMed:10092594, ECO:0000269|PubMed:15194431}.
O15173	O15173	PGRMC2	PGRMC2	>sp|O15173|PGRC2_HUMAN Membrane-associated progesterone receptor component 2 OS=Homo sapiens OX=9606 GN=PGRMC2 PE=1 SV=1	Membrane-associated progesterone receptor component 2	3	3	-2.12499	-0.859722	1.30086	-1.37887	-1.80918	-1.15297	-2.44067	1.26527	3.42584	0.746116	0.315804	0.972013	-0.315684	2.16058	-0.519149	-0.949461	-0.293253	-1.58095	-2.67973	-3.11004	-2.45383	-3.74153	-0.430312	0.225897	-1.0618	0.656209	-0.631488	-1.2877	0.0428592	0.409927	0.23515	0.192173	0.0622558	0.428687	0.0385006	0.213603	0.000970637	0.451232	0.778792	0.388213	0.86122	0.0217209	0.616719	0.316566	0.789283	0.112481	0.0225156	0.00275423	0.0122946	0.000789828	0.693625	0.867426	0.325215	0.465808	0.517935	0.770142	0.016684	0.271249	0.125086	0.10526	0.0377533	0.144928	0.00709858	0.111608	0.000439534	0.369231	0.701454	0.215502	0.701561	0.010156	0.502194	0.225924	0.68112	0.0507115	0.00365198	0.00108076	0.00427725	0.000179352	0.602014	0.769227	0.206045	0.397964	0.445928	0.105796	2	2	4	1	3	1	4	3	4	0	0	1	0	0	2	0	3	3	2.83412	0.495968	1.21374	4.40952	0.917879	1.51025	1.70771	1.95807	1.83182	2.84849	3.48797	3.78074	4.40966	3.26746	0.0777581	0.0777581	0.0777581	4.29831	2.66355	3.54895	3.1878	3.1878	3.1878	0.868084	3.28773	4.11664	7.41261	1.31381	1.96326	19.8487	2.01934		3.60702	5.62507	4.07845	8.62892	14.9299	19.8305	26.6937	10.7301		1.04488		34.3147	6.03538		6.65155			1.67606	6.79935	13.7561	2	4	2	3	2	4	3	4	2	3	2	4	3	4	4	4	4	4	3	1	4	3	3	4	3	4	3	4	YES	NO	NO	NO	NO	NO	NO	YES	YES	NO	Alternative splicing;Endoplasmic reticulum;Glycoprotein;Lipid-binding;Membrane;Nucleus;Phosphoprotein;Proteoglycan;Proteomics identification;Receptor;Reference proteome;Secreted;Steroid-binding;Transmembrane;Transmembrane helix	endomembrane system [GO:0012505]; endoplasmic reticulum [GO:0005783]; extracellular region [GO:0005576]; glutamatergic synapse [GO:0098978]; membrane [GO:0016020]; nuclear envelope [GO:0005635]; nucleoplasm [GO:0005654]	SUBCELLULAR LOCATION: Membrane {ECO:0000305|PubMed:23793472}; Single-pass membrane protein {ECO:0000305}. Nucleus envelope {ECO:0000269|PubMed:27754849, ECO:0000269|PubMed:28111073}. Endoplasmic reticulum {ECO:0000269|PubMed:27754849}. Secreted {ECO:0000269|PubMed:37453717}.
O15258	O15258	RER1	RER1	>sp|O15258|RER1_HUMAN Protein RER1 OS=Homo sapiens OX=9606 GN=RER1 PE=1 SV=1	Protein RER1	3	3	-2.4113	-4.29054	-0.486831	-1.14247	-1.05773	-2.70152	-2.20915	-1.87924	1.92447	1.26883	1.35357	-0.29022	0.202153	3.80371	3.14808	3.23282	1.58902	2.0814	-0.655636	-0.570898	-2.21469	-1.72232	0.0847381	-1.55905	-1.06668	-1.64379	-1.15142	0.492373	0.0017457	1.20419e-06	0.574758	0.124068	0.124221	0.000616395	0.00758734	0.00860277	0.00631766	0.0647964	0.0491426	0.758566	0.879113	4.61108e-06	4.82796e-05	3.02528e-05	0.0151952	0.0043715	0.528866	0.435093	0.00209236	0.0215244	0.960759	0.022968	0.149194	0.0115379	0.087121	1	0.000483665	1.51861e-07	0.409046	0.0619722	0.0820735	7.2637e-05	0.00108749	0.00241766	0.00337946	0.040109	0.029671	0.596859	0.72983	8.9261e-07	1.15066e-05	8.18158e-06	0.00480853	0.00102016	0.269597	0.334565	0.000576246	0.00745269	0.88475	0.00923352	0.0797087	0.00650796	0.0601282	0.372769	2	2	3	1	2	2	3	3	3	0	0	0	0	0	0	0	2	2	5.5623	6.57439	5.66914	5.4203	1.96445	0.888142	1.69537	4.45547	4.45271	4.41315	3.54871	4.08896	4.92099	2.16545	2.00282	2.00282	2.00282	4.35203	3.56138	3.86845	2.72833	2.40524	2.58758	1.34598	2.8268	3.80259	50.9828	37.2581		39.3739	4.5	1.9385		50.9175	30.4765		15.6495	25.2986	39.0673	4.81963			3.80867	35.8651	11.0628		5.06188	4.32999		2.22723		11.2627	2	3	2	2	2	3	3	3	2	2	2	3	3	3	3	3	3	3	2	2	3	3	2	3	3	3	3	3	NO	YES	NO	NO	NO	NO	NO	NO	YES	NO	Acetylation;Golgi apparatus;Membrane;Phosphoprotein;Proteomics identification;Reference proteome;Transmembrane;Transmembrane helix	cell surface [GO:0009986]; endoplasmic reticulum [GO:0005783]; endoplasmic reticulum-Golgi intermediate compartment [GO:0005793]; Golgi apparatus [GO:0005794]; Golgi membrane [GO:0000139]; plasma membrane [GO:0005886]	SUBCELLULAR LOCATION: Golgi apparatus membrane; Multi-pass membrane protein.
O15347	O15347	HMGB3	HMGB3	>sp|O15347|HMGB3_HUMAN High mobility group protein B3 OS=Homo sapiens OX=9606 GN=HMGB3 PE=1 SV=4	High mobility group protein B3	3	3	2.678	0.35558	-1.06986	-0.690925	1.68403	0.264267	0.410337	-2.32242	-3.74786	-3.36892	-0.993965	-2.41373	-2.26766	-1.42544	-1.0465	1.32845	-0.091313	0.0547567	0.378936	2.75389	1.33413	1.4802	2.37496	0.955192	1.10126	-1.41977	-1.2737	0.14607	0.00179292	0.705849	0.215119	0.444942	0.0299464	0.967767	0.843138	0.00399735	3.3239e-05	0.00012029	0.191785	0.00261951	0.00732335	0.0535228	0.160533	0.0703547	0.940481	0.992413	0.818916	0.00106777	0.0811542	0.0748069	0.00309447	0.210055	0.183559	0.044231	0.0889296	1	0.00049734	0.560988	0.111939	0.29545	0.0165939	0.665065	0.530582	0.00100411	1.15308e-05	4.25655e-05	0.138014	0.000706687	0.00217204	0.0281522	0.097457	0.0392412	0.87137	0.928355	0.562209	0.000378544	0.0384952	0.0324118	0.00147912	0.128147	0.102443	0.0287114	0.0617482	0.81056	3	3	3	3	3	3	4	3	4	2	1	3	0	0	3	0	3	3	5.10124	5.48705	5.09517	4.53911	5.21851	5.35345	5.66171	5.21679	5.00832	5.26013	5.10259	5.00198	5.02873	4.97194	6.26249	7.51178	5.66898	2.72906	2.22941	3.2412	2.21408	2.85276	6.11473	6.3446	5.7689	6.19294		20.4812	16.9781	21.6707	54.3553	54.0452	70.3326	99.6608	46.6804	53.5024	52.1842	52.0466	42.3316	37.0015	158.617	69.4669	44.0433	9.43842	4.50252	6.31659	3.72871	5.68738	14.7762	43.5789	28.8874	51.6078	3	3	3	3	3	4	3	3	3	3	3	4	3	3	3	3	4	3	3	3	4	3	3	4	3	4	3	4	YES	NO	YES	NO	NO	NO	YES	NO	NO	NO	3D-structure;Acetylation;Chromosome;Cytoplasm;Disulfide bond;DNA-binding;Immunity;Innate immunity;Microphthalmia;Nucleus;Oxidation;Phosphoprotein;Proteomics identification;Reference proteome;Repeat;Transcription;Transcription regulation	chromosome [GO:0005694]; cytoplasm [GO:0005737]; nucleus [GO:0005634]	SUBCELLULAR LOCATION: Nucleus {ECO:0000250|UniProtKB:P40618, ECO:0000255|PROSITE-ProRule:PRU00267}. Chromosome {ECO:0000305}. Cytoplasm {ECO:0000250|UniProtKB:O54879}.
O15400	O15400	STX7	STX7	>sp|O15400|STX7_HUMAN Syntaxin-7 OS=Homo sapiens OX=9606 GN=STX7 PE=1 SV=4	Syntaxin-7	3	3	-1.16136	-1.0613	4.2113	4.24305	0.329512	-0.371175	-0.994674	0.100064	5.37267	5.40441	1.49088	0.790188	0.166689	5.2726	5.30435	1.39081	0.690124	0.0666256	0	-3.88179	-4.58248	-5.20598	-3.91354	-4.61422	-5.23772	-0.700688	-1.32419	-0.623499	0.0894483	0.0972152	1.29579e-06	1.51482e-06	0.637365	0.844016	0.253026	0.922436	1.57193e-08	1.6005e-08	0.0197654	0.259596	0.894593	1.22148e-08	1.23331e-08	0.0228149	0.250653	0.970044	1	2.31334e-06	1.13785e-07	5.71404e-08	1.89378e-06	1.48138e-07	7.18747e-08	0.223455	0.034334	1	0.0403864	0.0447299	1.48344e-07	1.32377e-07	0.540526	0.462099	0.0750451	0.841826	3.09599e-09	2.8079e-09	0.0107758	0.126318	0.756006	1.3909e-09	1.2574e-09	0.0109581	0.147936	0.894264	1	4.9774e-07	1.39736e-08	5.20524e-09	4.41945e-07	1.25042e-08	4.71076e-09	0.172491	0.02131	0.222475	3	2	3	0	0	2	4	3	4	0	1	0	0	0	1	0	2	2	4.59635	2.61791	4.23908	4.26926	2.52723	3.1384	2.94243	3.80347	3.76449	1.48926	3.9049	4.3381	3.73535	3.51863	-1.34251	-1.31132	-1.37203	4.41865	3.58439	4.0891	2.0485	3.06096	2.51006	-1.35822	-1.31087	-1.452	25.7581	4.22336		18.0491	6.92385	10.3707	9.11966	28.6477	17.9721	3.08561	20.625	30.8026	16.1543	12.8773				37.8853	11.2359		3.37922	6.45663					3	3	3	3	3	4	3	3	2	2	2	4	3	3	3	3	4	3	0	2	4	3	2	4	3	4	3	4	YES	NO	NO	NO	NO	YES	YES	YES	YES	NO	Acetylation;Alternative splicing;Coiled coil;Direct protein sequencing;Endosome;Membrane;Phosphoprotein;Proteomics identification;Reference proteome;Transmembrane;Transmembrane helix	azurophil granule [GO:0042582]; early endosome [GO:0005769]; early endosome membrane [GO:0031901]; endocytic vesicle [GO:0030139]; endomembrane system [GO:0012505]; endosome [GO:0005768]; extracellular exosome [GO:0070062]; immunological synapse [GO:0001772]; late endosome [GO:0005770]; lysosomal membrane [GO:0005765]; lysosome [GO:0005764]; perinuclear region of cytoplasm [GO:0048471]; plasma membrane [GO:0005886]; recycling endosome [GO:0055037]; SNARE complex [GO:0031201]; synaptic vesicle [GO:0008021]; tertiary granule [GO:0070820]; vesicle [GO:0031982]	SUBCELLULAR LOCATION: Early endosome membrane {ECO:0000250}; Single-pass type IV membrane protein {ECO:0000250}.
O43264	O43264	ZW10	ZW10	>sp|O43264|ZW10_HUMAN Centromere/kinetochore protein zw10 homolog OS=Homo sapiens OX=9606 GN=ZW10 PE=1 SV=3	Centromere/kinetochore protein zw10 homolog	3	3	-1.25757	-0.447351	4.06635	0.386219	1.29087	-1.43609	-1.37804	0.810223	5.32392	1.64379	2.54844	-0.17852	-0.120463	4.5137	0.83357	1.73822	-0.988743	-0.930686	-3.68013	-2.77548	-5.50244	-5.44439	0.904649	-1.82231	-1.76426	-2.72696	-2.66891	0.0580568	0.0724408	0.534301	2.86993e-06	0.645699	0.0474153	0.0563429	0.0900005	0.235493	2.68019e-08	0.0129533	0.000415578	0.850899	0.925373	1.86313e-07	0.186231	0.00651314	0.102142	0.165786	2.18737e-05	0.000185111	1.05547e-08	4.30936e-08	0.153757	0.00593636	0.0127445	8.69198e-05	0.0002321	1	0.0313646	0.388555	3.62897e-07	0.484755	0.0276079	0.0104815	0.0196625	0.12626	5.4207e-09	0.00671891	0.000145817	0.728658	0.82651	2.64576e-08	0.116325	0.00274238	0.0484141	0.0818227	1.52051e-06	5.62502e-05	1.03085e-09	3.75161e-09	0.111223	0.00187464	0.00407098	3.1534e-05	8.78152e-05	0.910048	2	3	4	0	2	1	4	3	4	0	0	0	0	0	2	2	3	3	3.05946	2.73356	3.97084	3.01565	2.72654	2.50385	3.0122	4.06569	4.02159	4.15138	4.49582	3.7005	3.87442	4.80178	-1.33591	-1.33425	-1.28631	2.18047	4.18537	5.64946	1.45666	1.45666	1.45666	2.47969	1.85189	2.75235	8.69246	4.50088	9.08856	7.71813		6.46284	9.61042	36.1032	21.8919	23.1239	32.6063	18.6122	17.9173	32.7				6.01074	16.8561	24.8458		2.42923			2.94378	5.77015	3	4	2	2	2	4	3	4	3	3	3	4	3	4	4	4	4	4	2	1	4	3	2	4	3	4	3	4	YES	NO	YES	NO	NO	NO	NO	NO	NO	NO	3D-structure;Acetylation;Alternative splicing;Cell cycle;Cell division;Centromere;Chromosome;Coiled coil;Cytoplasm;Cytoskeleton;Direct protein sequencing;Endoplasmic reticulum;ER-Golgi transport;Kinetochore;Lipid droplet;Membrane;Mitosis;Phosphoprotein;Protein transport;Proteomics identification;Reference proteome;Transport	cytosol [GO:0005829]; Dsl1/NZR complex [GO:0070939]; endoplasmic reticulum [GO:0005783]; endoplasmic reticulum membrane [GO:0005789]; kinetochore [GO:0000776]; kinetochore microtubule [GO:0005828]; lipid droplet [GO:0005811]; membrane [GO:0016020]; nucleus [GO:0005634]; RZZ complex [GO:1990423]; spindle pole [GO:0000922]	SUBCELLULAR LOCATION: Cytoplasm {ECO:0000269|PubMed:15029241}. Endoplasmic reticulum membrane {ECO:0000269|PubMed:15029241}; Peripheral membrane protein {ECO:0000269|PubMed:15029241}. Chromosome, centromere, kinetochore {ECO:0000269|PubMed:11590237, ECO:0000269|PubMed:15485811, ECO:0000269|PubMed:15824131}. Cytoplasm, cytoskeleton, spindle {ECO:0000269|PubMed:11590237}. Lipid droplet {ECO:0000269|PubMed:30970241}. Note=Dynamic pattern of localization during the cell cycle. In most cells at interphase, present diffusely in the cytoplasm (PubMed:15029241). In prometaphase, associated with the kinetochore. At metaphase, detected both at the kinetochores and, most prominently, at the spindle, particularly at the spindle poles. In very early anaphase, detected on segregating kinetochores. In late anaphase and telophase, accumulates at the spindle midzone (PubMed:11590237). {ECO:0000269|PubMed:11590237, ECO:0000269|PubMed:15029241}.
O43464	O43464	HTRA2	HTRA2	>sp|O43464|HTRA2_HUMAN Serine protease HTRA2, mitochondrial OS=Homo sapiens OX=9606 GN=HTRA2 PE=1 SV=2	Serine protease HTRA2, mitochondrial	3	3	0.472532	0.85928	4.19437	4.224	-0.170737	-1.36522	-0.52905	0.386747	3.72184	3.75147	-0.643269	-1.83776	-1.00158	3.33509	3.36472	-1.03002	-2.2245	-1.38833	0	-4.36511	-5.55959	-4.72342	-4.39474	-5.58922	-4.75305	-1.19449	-0.358313	0.836173	0.593428	0.264199	1.15e-05	1.32285e-05	0.87131	0.127666	0.736721	0.674261	2.3221e-05	2.23971e-05	0.390717	0.0155385	0.270517	5.52988e-05	5.01903e-05	0.146116	0.00224102	0.0673218	1	3.94205e-06	6.67054e-08	2.19359e-06	3.32026e-06	8.79218e-08	2.65599e-06	0.0764196	0.640214	1	0.454512	0.153897	1.56075e-06	1.41437e-06	0.78565	0.0289899	0.403246	0.512136	7.8172e-06	7.05052e-06	0.311565	0.00488632	0.121805	1.35456e-05	1.21115e-05	0.0909296	0.000519269	0.0266747	1	8.88624e-07	7.83861e-09	2.81732e-07	8.06711e-07	7.18858e-09	2.56719e-07	0.0527424	0.569432	0.164695	3	3	4	0	0	1	4	3	4	0	1	0	1	0	2	0	2	2	2.28207	1.19835	1.40847	3.18666	2.72278	1.44959	4.46215	4.25927	4.07108	4.56375	4.07947	4.41472	3.13149	2.67545	-1.3589	-1.33491	-1.25479	3.47387	2.31055	1.4325	3.04891	3.04891	3.04891	-1.34434	-1.29853	-1.39463	5.0178	1.93373	2.18767	8.66648	8.04208	2.9457	28.5624	42.8256	22.7394	31.5906	23.6133	32.7248	10.3028	6.9803				17.4167	4.75595	2.25832		6.4094					3	4	3	3	3	4	3	4	3	3	3	4	3	4	4	4	4	4	0	1	4	3	1	4	3	4	3	4	YES	NO	YES	NO	NO	NO	YES	NO	NO	YES	3D-structure;Alternative splicing;Apoptosis;Autocatalytic cleavage;Direct protein sequencing;Disease variant;Endoplasmic reticulum;Epilepsy;Hydrolase;Membrane;Mitochondrion;Neurodegeneration;Parkinson disease;Parkinsonism;Protease;Proteomics identification;Reference proteome;Serine protease;Transit peptide;Transmembrane;Transmembrane helix;Ubl conjugation;Zymogen	CD40 receptor complex [GO:0035631]; chromatin [GO:0000785]; cytoplasmic side of plasma membrane [GO:0009898]; cytoskeleton [GO:0005856]; cytosol [GO:0005829]; endoplasmic reticulum [GO:0005783]; endoplasmic reticulum membrane [GO:0005789]; membrane [GO:0016020]; mitochondrial intermembrane space [GO:0005758]; mitochondrial membrane [GO:0031966]; mitochondrion [GO:0005739]; nucleus [GO:0005634]; serine-type endopeptidase complex [GO:1905370]	SUBCELLULAR LOCATION: Mitochondrion intermembrane space. Mitochondrion membrane {ECO:0000305}; Single-pass membrane protein {ECO:0000305}. Note=Predominantly present in the intermembrane space. Released into the cytosol following apoptotic stimuli, such as UV treatment, and stimulation of mitochondria with caspase-8 truncated BID/tBID.; SUBCELLULAR LOCATION: [Isoform 1]: Endoplasmic reticulum {ECO:0000269|PubMed:10644717}.
O60259	O60259	KLK8	KLK8	>sp|O60259|KLK8_HUMAN Kallikrein-8 OS=Homo sapiens OX=9606 GN=KLK8 PE=1 SV=1	Kallikrein-8	4	3	-5.23247	-5.64807	-5.98413	-3.95356	-6.38595	-2.45733	0	-0.415603	-0.751658	1.27891	-1.15348	2.77514	5.28072	-0.336056	1.69451	-0.737878	3.19074	5.69633	2.03057	-0.401822	3.5268	6.03238	-2.43239	1.49623	4.00182	3.92862	6.43421	2.50558	7.38244e-06	1.35433e-06	1.68268e-06	0.000317407	3.72253e-07	0.0174955	1	0.721544	0.406616	0.159499	0.204614	0.00354201	7.194e-06	0.756295	0.0555127	0.419275	0.000595474	1.49658e-06	0.0757451	0.729576	0.000383595	1.43671e-06	0.00919195	0.0955882	0.000275455	7.01093e-05	3.05586e-07	0.0343571	1.39536e-06	1.73495e-07	1.98549e-07	5.12727e-05	7.38099e-08	0.00273349	1	0.568684	0.338645	0.111084	0.148262	0.000984867	1.22639e-06	0.64439	0.0285741	0.315879	0.000113789	1.52581e-07	0.0155703	0.605928	8.81215e-05	1.75962e-07	0.00487134	0.050183	4.44959e-05	2.49711e-05	6.56987e-08	0.00234279	0	2	4	2	2	3	2	0	4	0	0	0	1	1	0	0	0	1	6.02655	2.61966	3.09631	5.51664	-1.37447	-1.27959	-1.34577	1.11771	1.52042	0.574196	1.28387	-1.37043	-1.3994	-1.37477	4.73306	5.4829	3.73659	5.40378	2.67918	3.61461	4.85166	6.02518	4.28117	2.73614	3.16439	1.96031	70.7835	4.22743	5.58982	42.0302					3.21155	1.54408						22.0966	12.1207	85.1893	6.09937		17.8832	39.3019	6.58958		6.32755	3.48452	2	4	2	2	3	2	0	4	2	2	3	2	2	4	4	4	4	4	2	3	2	2	3	2	2	3	3	2	NO	NO	NO	NO	NO	NO	YES	YES	YES	NO	3D-structure;Alternative splicing;Cytoplasm;Disulfide bond;Glycoprotein;Hydrolase;Protease;Proteomics identification;Reference proteome;Secreted;Serine protease;Signal;Zymogen	cytoplasm [GO:0005737]; extracellular region [GO:0005576]; extracellular space [GO:0005615]; secretory granule [GO:0030141]; serine protease inhibitor complex [GO:0097180]	SUBCELLULAR LOCATION: Secreted {ECO:0000269|PubMed:17761692}. Cytoplasm {ECO:0000269|PubMed:17761692}. Note=Shows a cytoplasmic distribution in the keratinocytes.
O75326	O75326	SEMA7A	SEMA7A	>sp|O75326|SEM7A_HUMAN Semaphorin-7A OS=Homo sapiens OX=9606 GN=SEMA7A PE=1 SV=1	Semaphorin-7A	3	3	-2.97708	3.75775	3.76562	3.76209	3.7274	3.70037	3.76403	6.73483	6.7427	6.73917	6.70448	6.67745	6.74111	0	0	0	0	0	0	0	0	0	0	0	0	0	0	0	1.31841e-15	1.37643e-17	6.04325e-17	8.04628e-17	3.73114e-17	2.56782e-17	8.63107e-17	3.65097e-22	1.07281e-21	1.38982e-21	3.69452e-21	5.1618e-22	1.38209e-21	1	1	1	1	1	1	1	1	1	1	1	1	1	1	1	6.1098e-17	1.95916e-19	6.80141e-19	6.92497e-19	8.27496e-19	2.63497e-19	6.85685e-19	2.41706e-24	8.65264e-24	8.74102e-24	9.66338e-24	2.85466e-24	8.69239e-24	1	1	1	1	1	1	1	1	1	1	1	1	1	1	1	1	1	0	0	0	0	0	0	1	0	0	0	0	0	0	0	0	0	-1.32509	-1.35565	-1.40731	-1.4285	2.37862	2.37862	2.37862	-1.39355	-1.32926	-1.24289	-1.32132	-1.4917	-1.21973	-1.44481	-1.36265	-1.40901	-1.38934	5.3557	5.3557	5.3557	-1.35686	-1.29498	-1.39451	-1.42186	-1.35931	-1.36926						5.88695												81.8861									1	1	1	1	1	1	1	1	1	1	1	1	1	0	0	0	0	0	0	0	0	0	0	0	0	0	0	0	NO	NO	NO	NO	NO	NO	NO	NO	NO	NO	3D-structure;Alternative splicing;Cell membrane;Developmental protein;Differentiation;Disease variant;Disulfide bond;Glycoprotein;GPI-anchor;Immunoglobulin domain;Inflammatory response;Intrahepatic cholestasis;Lipoprotein;Membrane;Methylation;Neurogenesis;Proteomics identification;Reference proteome;Signal	external side of plasma membrane [GO:0009897]; GABA-ergic synapse [GO:0098982]; membrane [GO:0016020]; plasma membrane [GO:0005886]; presynapse [GO:0098793]	SUBCELLULAR LOCATION: Cell membrane {ECO:0000269|PubMed:10201933, ECO:0000269|PubMed:17671519, ECO:0000269|PubMed:9712866}; Lipid-anchor, GPI-anchor {ECO:0000269|PubMed:10201933, ECO:0000269|PubMed:17671519, ECO:0000269|PubMed:9712866}; Extracellular side {ECO:0000269|PubMed:10201933, ECO:0000269|PubMed:17671519, ECO:0000269|PubMed:9712866}. Note=Detected in a punctate pattern on the cell membrane of basal and supra-basal skin keratinocytes.
O75348	O75348	ATP6V1G1	ATP6V1G1	>sp|O75348|VATG1_HUMAN V-type proton ATPase subunit G 1 OS=Homo sapiens OX=9606 GN=ATP6V1G1 PE=1 SV=3	V-type proton ATPase subunit G 1	3	3	-0.23393	-1.90561	0.415904	0.0708544	-0.419943	-1.03685	-1.34065	-1.67168	0.649834	0.304785	-0.186013	-0.802915	-1.10672	2.32152	1.97647	1.48567	0.868768	0.564967	-0.345049	-0.835847	-1.45275	-1.75655	-0.490797	-1.1077	-1.4115	-0.616902	-0.920704	-0.303802	0.788841	0.00705928	0.644835	1	0.571256	0.252736	0.128258	0.0177681	0.336281	0.676042	0.824019	0.296702	0.168158	0.00105336	0.00405055	0.0248838	0.179084	0.452888	0.811906	0.233914	0.0341723	0.0187858	0.483688	0.100236	0.0547794	0.325067	0.169073	1	0.68831	0.0020867	0.477703	0.903108	0.473494	0.0683501	0.0304405	0.00562273	0.271719	0.601746	0.749555	0.15115	0.0687439	0.00034933	0.00154058	0.012133	0.0965071	0.305973	0.555024	0.161595	0.013868	0.00633657	0.403314	0.0528555	0.0235184	0.264876	0.125084	0.578307	3	3	4	3	3	2	4	3	4	1	1	1	2	0	3	1	3	3	5.91962	5.63298	6.12962	6.13664	3.43951	3.81942	4.88837	5.32669	5.05193	4.77862	5.18656	5.53137	5.35559	5.28228	4.59897	4.08429	2.21633	3.73134	4.70934	4.40842	4.95212	3.92781	4.5272	2.42447	4.53891	4.97136	65.631	22.1939	30.171	63.9776	13.9217	17.2281	39.3417	109.806	48.2689	37.1671	55.6934	79.0765	54.0001	46.356	41.2918	10.0325	4.39226	21.525	24.007	12.2674	18.9836	10.9496		4.23077	14.1016	23.707	3	4	3	3	3	4	3	4	3	3	3	4	3	4	4	4	4	4	3	3	4	3	3	4	3	4	3	4	NO	NO	NO	NO	NO	NO	NO	YES	YES	NO	3D-structure;Acetylation;Cell membrane;Direct protein sequencing;Hydrogen ion transport;Ion transport;Membrane;Proteomics identification;Reference proteome;Transport	apical plasma membrane [GO:0016324]; cytosol [GO:0005829]; extracellular exosome [GO:0070062]; extrinsic component of synaptic vesicle membrane [GO:0098850]; lysosomal membrane [GO:0005765]; plasma membrane [GO:0005886]; synaptic vesicle membrane [GO:0030672]; vacuolar proton-transporting V-type ATPase, V1 domain [GO:0000221]	SUBCELLULAR LOCATION: Apical cell membrane {ECO:0000269|PubMed:29993276}.
O75503	O75503	CLN5	CLN5	>sp|O75503|CLN5_HUMAN Ceroid-lipofuscinosis neuronal protein 5 OS=Homo sapiens OX=9606 GN=CLN5 PE=1 SV=2	Ceroid-lipofuscinosis neuronal protein 5	3	3	-6.9875	-4.5425	0	0	0	0	0	2.445	6.89441	6.89706	6.92148	6.93689	6.91764	4.44941	4.45206	4.47648	4.49189	4.47264	0	0	0	0	0	0	0	0	0	0	5.91811e-17	7.79582e-14	1	1	1	1	1	2.07265e-09	6.91685e-17	6.62094e-17	1.54675e-16	2.3266e-17	7.81654e-17	1.12682e-13	1.17552e-13	7.20272e-14	2.27378e-14	1.07788e-13	1	1	1	1	1	1	1	1	1	1	2.38997e-18	2.42571e-15	1	1	1	1	1	1.90173e-10	3.09095e-18	3.06829e-18	2.8672e-18	7.62441e-19	2.89789e-18	3.58075e-15	3.54096e-15	3.19485e-15	6.99971e-16	3.24685e-15	1	1	1	1	1	1	1	1	1	1	0	1	2	0	0	0	0	0	2	0	0	0	0	0	0	0	0	0	3.34878	2.34223	3.07163	3.75955	-1.3803	-1.40961	-1.44593	-1.41491	-1.34675	-1.30333	-1.38036	-1.27382	-1.38822	-1.36425	-1.40632	-1.30281	-1.24747	5.57555	5.57555	5.57555	-1.28911	-1.42469	-1.32401	-1.29127	-1.34843	-1.32483		3.62888		12.7775														98.1177									1	2	0	0	0	0	0	2	1	1	1	1	1	2	2	2	2	2	0	0	0	0	0	0	0	0	0	0	YES	YES	NO	NO	NO	NO	YES	YES	YES	NO	3D-structure;Disease variant;Disulfide bond;Epilepsy;Glycoprotein;Hydrolase;Lysosome;Membrane;Neurodegeneration;Neuronal ceroid lipofuscinosis;Proteomics identification;Reference proteome;Signal-anchor;Transferase;Transmembrane;Transmembrane helix	cytosol [GO:0005829]; endoplasmic reticulum [GO:0005783]; extracellular exosome [GO:0070062]; Golgi apparatus [GO:0005794]; lysosomal membrane [GO:0005765]; lysosome [GO:0005764]; membrane [GO:0016020]; perinuclear region of cytoplasm [GO:0048471]; vacuolar lumen [GO:0005775]	SUBCELLULAR LOCATION: [Bis(monoacylglycero)phosphate synthase CLN5, secreted form]: Lysosome {ECO:0000269|PubMed:11971870, ECO:0000269|PubMed:20052765, ECO:0000269|PubMed:22431521, ECO:0000269|PubMed:24038957, ECO:0000269|PubMed:24058541, ECO:0000269|PubMed:28442266, ECO:0000269|PubMed:37708259}.; SUBCELLULAR LOCATION: [Bis(monoacylglycero)phosphate synthase CLN5]: Membrane {ECO:0000269|PubMed:24038957, ECO:0000269|PubMed:28442266}; Single-pass type II membrane protein {ECO:0000269|PubMed:24038957, ECO:0000269|PubMed:28442266}. Note=An amphipathic anchor region facilitates its association with the membrane. {ECO:0000269|PubMed:24038957}.
O75531	O75531	BANF1	BANF1	>sp|O75531|BAF_HUMAN Barrier-to-autointegration factor OS=Homo sapiens OX=9606 GN=BANF1 PE=1 SV=1	Barrier-to-autointegration factor	3	3	-2.18172	-1.14405	-1.40052	-1.38731	-0.364338	-1.29047	-1.52935	1.03768	0.781201	0.794408	1.81738	0.891251	0.65237	-0.256474	-0.243267	0.779709	-0.146424	-0.385306	0.0132074	1.03618	0.110051	-0.128831	1.02298	0.0968432	-0.142039	-0.926133	-1.16501	-0.238882	0.000384001	0.0335309	0.0178791	0.0165316	0.518843	0.0338532	0.0169543	0.0567637	0.132056	0.133113	0.00152088	0.111904	0.335972	0.660171	0.680503	0.125692	0.815332	0.520785	1	0.0546252	0.875903	0.887	0.0511674	0.905486	0.87018	0.0575335	0.0278139	1	9.40618e-05	0.012742	0.00526232	0.00562545	0.423868	0.00584952	0.00272913	0.0220591	0.0955562	0.0904604	0.000615701	0.0455246	0.159478	0.545836	0.566523	0.0767218	0.708727	0.367015	0.976678	0.0311008	0.79472	0.775747	0.0330615	0.818864	0.753523	0.0384509	0.0168945	0.57348	3	3	4	3	3	3	4	3	4	2	1	1	1	2	2	3	2	3	6.31663	4.95153	4.54319	6.0962	4.96632	3.75986	4.27234	5.29546	5.82543	5.95563	5.41673	5.79488	5.83893	5.95277	5.3387	5.75276	6.10863	6.68396	6.46169	6.39804	4.83618	4.05488	5.20047	5.16465	5.37859	6.61722	86.8915	15.2536	12.4925	62.2482	44.8111	16.48	24.7667	106.823	87.3886	90.5524	66.5701	97.3801	77.3998	75.4375	75.1227	25.733	59.0703	244.176	78.3362	38.0303	17.7195	11.831	9.87853	21.5978	23.0082	67.6163	3	4	3	3	3	4	3	4	3	3	3	4	3	4	4	4	4	4	3	3	4	3	3	4	3	4	3	4	YES	NO	YES	NO	NO	NO	YES	NO	NO	NO	3D-structure;Acetylation;Chromosome;Cytoplasm;Disease variant;DNA-binding;Host-virus interaction;Nucleus;Osteoporosis;Phosphoprotein;Proteomics identification;Reference proteome	chromatin [GO:0000785]; condensed chromosome [GO:0000793]; cytoplasm [GO:0005737]; cytosol [GO:0005829]; nuclear envelope [GO:0005635]; nucleoplasm [GO:0005654]; nucleus [GO:0005634]	SUBCELLULAR LOCATION: Nucleus {ECO:0000269|PubMed:16495336, ECO:0000269|PubMed:18005698, ECO:0000269|PubMed:24600006}. Chromosome {ECO:0000269|PubMed:16495336, ECO:0000269|PubMed:28841419, ECO:0000269|PubMed:31796734, ECO:0000269|PubMed:32792394}. Nucleus envelope {ECO:0000269|PubMed:24600006}. Cytoplasm {ECO:0000269|PubMed:16495336, ECO:0000269|PubMed:18005698, ECO:0000269|PubMed:24600006}. Note=Significantly enriched at the nuclear inner membrane, diffusely throughout the nucleus during interphase and concentrated at the chromosomes during the M-phase (PubMed:16495336, PubMed:24600006). The phosphorylated form (by VRK1) shows a cytoplasmic localization whereas the unphosphorylated form locates almost exclusively in the nucleus (PubMed:16495336, PubMed:24600006). May be included in HIV-1 virions via its interaction with viral GAG polyprotein (PubMed:14645565). {ECO:0000269|PubMed:14645565, ECO:0000269|PubMed:16495336, ECO:0000269|PubMed:24600006}.
O75556	O75556	SCGB2A1	SCGB2A1	>sp|O75556|SG2A1_HUMAN Mammaglobin-B OS=Homo sapiens OX=9606 GN=SCGB2A1 PE=1 SV=1	Mammaglobin-B	4	3	1.51893	-1.06388	-1.13656	0.426218	-1.16743	0.484856	0.865089	-2.58281	-2.65549	-1.09271	-2.68636	-1.03407	-0.653836	-0.0726819	1.4901	-0.103552	1.54874	1.92897	1.56278	-0.0308699	1.62142	2.00165	-1.59365	0.0586376	0.438871	1.65229	2.03252	0.380233	0.252985	0.410795	0.422679	0.826787	0.340327	0.945185	0.735362	0.035645	0.0260835	0.368942	0.0265509	0.469261	0.741116	1	0.203752	0.981776	0.170271	0.118224	0.350767	1	0.173495	0.124374	0.175537	1	0.796152	0.129893	0.0835735	1	0.147219	0.272096	0.272412	0.676537	0.260005	0.61229	0.400421	0.0126958	0.0159471	0.290781	0.0149233	0.285346	0.523447	0.939242	0.129495	0.913529	0.0911381	0.0541224	0.136495	0.97584	0.100789	0.06089	0.129343	0.950964	0.667545	0.0948935	0.0573479	0.690658	1	3	4	3	3	3	4	3	4	2	0	2	1	1	1	0	1	2	4.25959	5.89195	4.11844	7.63527	4.41243	4.41243	4.41243	4.55441	2.31301	5.80834	3.03453	4.26043	3.83785	2.54375	6.15084	5.5886	4.90755	4.22054	2.59801	1.86196	7.50293	3.43089	5.80577	3.66066	4.34555	3.95243	20.302	25.5932	9.86557	176.637		26.8026		55.561	5.90016	81.0039	10.5058	28.969	17.4358	6.34357	144.917	23.4554	26.49	32.1885	5.77424	2.88303	86.4698	8.0891	12.8964	8.82711	12.5982	12.3903	3	4	3	3	3	4	3	4	3	3	3	4	3	4	4	4	4	4	3	3	4	3	3	4	3	4	3	4	NO	NO	NO	NO	NO	NO	NO	YES	YES	NO	Direct protein sequencing;Glycoprotein;Proteomics identification;Reference proteome;Secreted;Signal	extracellular space [GO:0005615]	SUBCELLULAR LOCATION: Secreted {ECO:0000305}.
O75629	O75629	CREG1	CREG1	>sp|O75629|CREG1_HUMAN Protein CREG1 OS=Homo sapiens OX=9606 GN=CREG1 PE=1 SV=1	Protein CREG1	3	3	-0.896842	-2.66868	-1.49588	-0.524053	-4.77425	0.0851403	-0.599908	-1.77183	-0.599033	0.372789	-3.87741	0.981982	0.296934	1.1728	2.14462	-2.10557	2.75382	2.06877	0.971822	-3.27837	1.58102	0.895967	-4.2502	0.609193	-0.0758549	4.85939	4.17434	-0.685048	0.561038	0.0421184	0.312418	0.787176	0.000781409	1	0.877725	0.192092	0.65413	0.801998	0.00437535	0.538379	0.909049	0.362654	0.087875	0.0897428	0.0248567	0.121855	0.652607	0.0144834	0.220765	0.559407	0.00197983	0.681699	1	0.000306002	0.00230265	1	0.419896	0.0165629	0.184897	0.635525	0.000299527	0.934206	0.587765	0.0975402	0.588305	0.735629	0.00200881	0.346585	0.787861	0.263257	0.0483101	0.0521346	0.00858177	0.0559865	0.382794	0.00701397	0.136507	0.420342	0.000911599	0.556483	0.945147	0.000123272	0.00107095	0.508923	2	3	4	2	3	3	4	3	4	0	0	1	1	2	1	1	2	2	6.6856	6.30789	6.66731	8.41187	4.38507	4.29967	4.36372	3.3979	3.92492	5.50637	4.2282	4.69185	5.02577	5.13057	5.84443	5.84864	5.84302	8.37969	3.62175	3.73756	10.7557	10.191	6.42454	3.94567	4.31074	6.36422	112.781	32.1758	40.6796	298.975	28.7151	24.6423		20.0316	20.3268	64.4591	26.4984	40.7355	42.2382	41.5196		27.1644	49.4709	985.069	11.5228	8.3766	597.803	497.497	16.9363	10.4582	12.3451	57.5549	3	4	2	3	3	4	3	4	3	3	3	4	3	4	4	4	4	4	3	3	4	3	3	4	3	4	3	4	NO	NO	NO	NO	NO	YES	NO	YES	YES	NO	3D-structure;Direct protein sequencing;Glycoprotein;Growth regulation;Proteomics identification;Reference proteome;Secreted;Signal	azurophil granule lumen [GO:0035578]; endosome [GO:0005768]; extracellular exosome [GO:0070062]; extracellular region [GO:0005576]; extracellular space [GO:0005615]; transcription regulator complex [GO:0005667]	SUBCELLULAR LOCATION: Secreted {ECO:0000269|PubMed:10815803}.
O75663	O75663	TIPRL	TIPRL	>sp|O75663|TIPRL_HUMAN TIP41-like protein OS=Homo sapiens OX=9606 GN=TIPRL PE=1 SV=2	TIP41-like protein	3	3	-0.470269	0.633713	-0.397508	-0.403361	-0.324168	-0.609848	-0.126809	1.10398	0.0727608	0.0669075	0.146101	-0.139579	0.34346	-1.03122	-1.03707	-0.957881	-1.24356	-0.760522	-0.00585334	0.0733398	-0.21234	0.270699	0.0791931	-0.206486	0.276552	-0.285679	0.197359	0.483039	0.713064	0.587701	0.810735	0.798976	0.80557	0.84392	1	0.32011	0.960357	0.968434	0.926161	0.93726	0.858457	0.311317	0.310387	0.346789	0.203766	0.513183	1	1	0.877211	0.871468	0.99998	0.892819	0.870058	0.783951	0.868707	1	0.593669	0.443937	0.651661	0.646904	0.712507	0.461034	0.885213	0.188929	0.933972	0.939272	0.867912	0.865124	0.696288	0.218468	0.215966	0.25174	0.113653	0.359819	0.994682	0.933448	0.796197	0.758177	0.928151	0.801687	0.753129	0.728418	0.822295	0.558275	1	2	3	2	2	1	4	3	4	0	0	0	0	0	2	0	2	2	4.37027	0.111757	4.37358	4.3769	3.94184	3.94184	3.94184	4.76096	4.57843	4.84827	4.0191	4.63608	3.28335	4.28652	4.57739	4.29948	4.14117	6.33453	4.18204	2.71976	4.26601	4.26601	4.26601	4.33959	4.33116	4.36486	21.954	1.06343		19.4148			19.3215	66.665	33.5632	39.1782	22.5338	38.9796	11.5366	22.492	40.5773		15.8799	183.18		4.69572		13.4553			12.493	16.1117	2	3	2	2	1	4	3	3	2	2	2	4	3	3	3	3	4	3	2	2	4	3	2	4	3	4	3	4	NO	NO	NO	NO	NO	NO	NO	NO	NO	NO	3D-structure;Acetylation;Alternative splicing;Cytoplasm;Phosphoprotein;Proteomics identification;Reference proteome	cytosol [GO:0005829]	SUBCELLULAR LOCATION: Cytoplasm {ECO:0000269|PubMed:17944932}.
O75832	O75832	PSMD10	PSMD10	>sp|O75832|PSD10_HUMAN 26S proteasome non-ATPase regulatory subunit 10 OS=Homo sapiens OX=9606 GN=PSMD10 PE=1 SV=1	26S proteasome non-ATPase regulatory subunit 10	3	3	-2.43462	0.197125	-1.44319	-0.824411	-2.78596	-1.18707	-0.823649	2.63174	0.991433	1.61021	-0.351342	1.24755	1.61097	-1.64031	-1.02154	-2.98309	-1.38419	-1.02077	0.618775	-1.34278	0.256119	0.619537	-1.96155	-0.362656	0.000761747	1.59889	1.96231	0.363417	0.00256767	0.861561	0.0726605	0.3125	0.000520528	0.202342	0.48752	0.000831527	0.161824	0.0279868	0.651077	0.101348	0.0455098	0.020291	0.147383	0.000141451	0.0423321	0.175116	0.591139	0.0678972	0.760869	0.456142	0.00833949	0.658244	1	0.0187247	0.00825335	1	0.000733498	0.73294	0.0281887	0.191162	0.000193577	0.0504761	0.191555	0.000174508	0.119453	0.0157397	0.570474	0.0407942	0.0156972	0.0094033	0.088352	4.29364e-05	0.0164168	0.0885724	0.321888	0.0395786	0.657859	0.321308	0.00437264	0.53165	0.999014	0.011039	0.00436026	0.530798	3	2	4	1	3	2	4	3	4	0	0	1	0	0	1	0	1	1	1.59594	0.0708314	2.3225	1.53359	1.5523	2.0586	1.12262	1.92505	3.18071	3.77356	2.18031	3.04064	2.053	2.11083	3.02103	3.02103	3.02103	5.24038	2.67687	4.12013	3.98127	4.63704	4.4731	3.07325	1.62071	2.5128	3.08955	1.03975	3.63591	2.82708	3.2822	4.63778	2.32413	5.46356	11.4827	17.3747	5.41869	11.0502	4.61415	4.63219			7.51678	74.4757	6.08985		10.66	16.8685		6.22367	2.57258	4.95378	3	4	3	3	3	4	3	4	2	3	2	4	3	4	4	4	4	4	3	2	4	3	3	4	3	4	3	4	YES	NO	YES	NO	NO	NO	YES	NO	NO	NO	3D-structure;Alternative splicing;ANK repeat;Apoptosis;Chaperone;Cytoplasm;Nucleus;Proteomics identification;Reference proteome;Repeat	cilium [GO:0005929]; cytoplasm [GO:0005737]; cytoskeleton [GO:0005856]; cytosol [GO:0005829]; microtubule cytoskeleton [GO:0015630]; nucleus [GO:0005634]; proteasome complex [GO:0000502]	SUBCELLULAR LOCATION: Cytoplasm {ECO:0000269|PubMed:18040287}. Nucleus {ECO:0000269|PubMed:18040287}.
O75964	O75964	ATP5MG	ATP5MG	>sp|O75964|ATP5L_HUMAN ATP synthase subunit g, mitochondrial OS=Homo sapiens OX=9606 GN=ATP5MG PE=1 SV=3	ATP synthase subunit g, mitochondrial	3	3	-2.3685	-1.6396	-0.800896	1.21074	-2.26347	-1.80346	-1.70391	0.728896	1.5676	3.57924	0.105034	0.565036	0.664592	0.838707	2.85035	-0.623862	-0.16386	-0.0643042	2.01164	-1.46257	-1.00257	-0.903011	-3.47421	-3.0142	-2.91465	0.460003	0.559558	0.0995554	0.0257392	0.098908	0.499707	0.265542	0.0232089	0.129843	0.193612	0.516622	0.100998	0.000779162	0.951183	0.65331	0.666384	0.39032	0.00380845	0.533366	0.900367	0.995434	0.104914	0.140989	0.309062	0.416431	0.0010032	0.00310063	0.00713148	0.624092	0.577023	1	0.0093295	0.0457052	0.341409	0.156372	0.0123612	0.0295704	0.0514633	0.354334	0.0711095	0.000319815	0.899546	0.47079	0.428153	0.28825	0.00142959	0.426552	0.820195	0.934146	0.023893	0.0905071	0.207064	0.284925	0.000429707	0.000873431	0.00207264	0.556214	0.503677	0.898219	2	3	3	1	2	2	4	3	4	0	0	0	0	0	1	1	2	2	4.97112	4.88565	4.96191	4.80939	1.82483	3.24177	4.73565	4.93557	4.99662	5.24968	5.10164	4.9995	4.69187	5.22259	4.06831	4.06831	4.06831	6.02797	5.8505	5.02927	7.53027	3.4447	5.61767	2.1231	0.278379	3.76854	33.5702		15.766	26.0265	4.04376		35.0772	77.7665	46.263	53.0812	52.1458	51.9446	32.9381	44.3894			15.1259	142.353	51.8585	17.4615	87.8866	8.15742			1.17621	11.0211	3	3	2	2	2	4	3	3	3	3	3	4	3	3	3	3	4	3	2	2	4	3	2	4	3	4	3	4	NO	NO	NO	NO	NO	NO	NO	NO	NO	YES	3D-structure;Acetylation;ATP synthesis;CF(0);Hydrogen ion transport;Ion transport;Membrane;Mitochondrion;Mitochondrion inner membrane;Proteomics identification;Reference proteome;Transport	mitochondrial inner membrane [GO:0005743]; mitochondrion [GO:0005739]; proton-transporting ATP synthase complex [GO:0045259]	SUBCELLULAR LOCATION: Mitochondrion. Mitochondrion inner membrane.
O94760	O94760	DDAH1	DDAH1	>sp|O94760|DDAH1_HUMAN N(G),N(G)-dimethylarginine dimethylaminohydrolase 1 OS=Homo sapiens OX=9606 GN=DDAH1 PE=1 SV=3	N(G),N(G)-dimethylarginine dimethylaminohydrolase 1	3	3	-0.04613	0.0700958	0.848776	-0.764131	-1.09522	-0.980424	-0.660285	0.116226	0.894906	-0.718001	-1.04909	-0.934294	-0.614155	0.77868	-0.834227	-1.16531	-1.05052	-0.730381	-1.61291	-1.944	-1.8292	-1.50906	-0.331088	-0.216292	0.103846	0.114795	0.434934	0.320138	0.993029	1	0.528219	0.575315	0.325696	0.636384	0.800415	0.957386	0.409452	0.525673	0.341097	0.474319	0.731507	0.487577	0.454466	0.272699	0.318378	0.558662	0.280107	0.0795785	0.0925407	0.207406	0.811297	0.893956	0.988034	0.931366	0.704973	1	0.96042	0.935752	0.366309	0.415104	0.246994	0.267217	0.480355	0.893687	0.341405	0.443368	0.266788	0.289679	0.511182	0.375412	0.34303	0.190104	0.201502	0.405173	0.0944877	0.0471781	0.04601	0.116095	0.722137	0.803703	0.91106	0.894987	0.640799	0.713214	3	3	4	1	2	2	4	3	4	0	0	0	0	0	1	1	2	2	5.41783	1.55003	1.90812	4.953	3.405	2.87448	4.30255	3.76677	4.23761	5.1131	4.91358	4.64404	3.81333	4.10551	2.67857	2.67857	2.67857	5.05272	3.76501	1.90268	5.46979	3.46763	4.93027	5.4299	4.2751	3.16941	46.0338	2.34663	2.88794	28.6867	13.5588	8.51895	25.3352	27.7351	25.8392	47.8698	45.0733	39.2253	17.1203	19.7213			5.98033	63.8231	12.6926	2.95057	25.8234	8.2722		25.2897		7.5254	3	4	3	3	3	4	3	4	3	3	3	4	3	4	4	4	4	4	2	2	4	3	2	4	3	4	3	4	NO	NO	NO	NO	NO	NO	NO	YES	YES	NO	3D-structure;Acetylation;Alternative splicing;Direct protein sequencing;Hydrolase;Metal-binding;Proteomics identification;Reference proteome;S-nitrosylation;Zinc	cytosol [GO:0005829]; extracellular exosome [GO:0070062]
O95218	O95218	ZRANB2	ZRANB2	>sp|O95218|ZRAB2_HUMAN Zinc finger Ran-binding domain-containing protein 2 OS=Homo sapiens OX=9606 GN=ZRANB2 PE=1 SV=2	Zinc finger Ran-binding domain-containing protein 2	3	3	1.86699	1.17249	-0.960269	-1.52005	1.31102	-0.213147	0.317536	-0.694507	-2.82726	-3.38705	-0.555977	-2.08014	-1.54946	-2.13276	-2.69254	0.13853	-1.38563	-0.85495	-0.559784	2.27129	0.747122	1.27781	2.83107	1.30691	1.83759	-1.52416	-0.993481	0.530683	0.000960585	0.0207701	0.0825782	0.00610576	0.0108699	0.939449	0.785596	0.182631	5.40328e-06	5.05464e-07	0.264363	0.000161495	0.00511988	0.000101698	6.49409e-06	0.819955	0.00427328	0.0951986	0.437763	9.67799e-05	0.131097	0.018893	6.1809e-06	0.00970818	0.00139191	0.00196703	0.0438411	1	0.000251165	0.00726714	0.0329338	0.00170581	0.00533599	0.59214	0.456899	0.0915272	1.61151e-06	1.14947e-07	0.199169	3.60837e-05	0.00145072	2.67289e-05	1.25325e-06	0.72713	0.00109767	0.0412811	0.196239	2.79992e-05	0.0710378	0.00637898	1.58154e-06	0.00334539	0.000295338	0.000933055	0.0279358	0.190535	3	2	2	3	3	2	4	3	4	2	0	1	0	0	2	0	3	3	3.54936	3.99587	3.79975	4.15107	5.72214	4.78932	4.62805	5.38998	5.22144	4.87018	5.557	4.8956	4.95096	4.34034	5.89751	6.94105	5.18176	3.29886	3.09426	3.14541	3.28586	3.60258	4.31802	5.64483	6.90084	7.154	12.2893			16.6599	79.9295	35.4949	32.3535	116.111	54.9744	39.8332	74.2158	47.8505	39.949	23.3887	118.062	50.332	31.8124	15.0816	8.07138		7.05078		6.69739	28.7392	55.8882	95.171	3	3	3	3	3	4	3	2	3	3	2	4	3	3	3	2	4	3	3	3	4	3	3	4	3	4	3	4	YES	NO	NO	NO	NO	NO	NO	NO	NO	NO	3D-structure;Acetylation;Alternative splicing;Metal-binding;mRNA processing;mRNA splicing;Nucleus;Phosphoprotein;Proteomics identification;Reference proteome;Repeat;RNA-binding;Zinc;Zinc-finger	nucleoplasm [GO:0005654]	SUBCELLULAR LOCATION: Nucleus {ECO:0000269|PubMed:11448987}.
O95336	O95336	PGLS	PGLS	>sp|O95336|6PGL_HUMAN 6-phosphogluconolactonase OS=Homo sapiens OX=9606 GN=PGLS PE=1 SV=2	6-phosphogluconolactonase	3	3	-1.33607	-0.636522	-0.221787	-1.04698	-0.584039	-0.78578	-0.894793	0.699549	1.11428	0.28909	0.752032	0.550291	0.441278	0.414735	-0.410459	0.052483	-0.149258	-0.258271	-0.825194	-0.362252	-0.563993	-0.673006	0.462942	0.261201	0.152188	-0.201741	-0.310754	-0.109013	0.0421677	0.319577	0.82478	0.109195	0.345646	0.364252	0.30184	0.279083	0.0614256	0.652667	0.212542	0.444965	0.635433	0.505691	0.513825	0.981776	0.839158	0.736097	0.325814	0.601557	0.358603	0.317048	0.451803	0.709951	0.880869	0.73819	0.619099	1	0.0163451	0.196231	0.667523	0.0530976	0.264641	0.114545	0.0941367	0.157325	0.0407471	0.576187	0.155133	0.261293	0.396068	0.393873	0.398677	0.913273	0.738292	0.593312	0.120684	0.484671	0.24999	0.200975	0.373735	0.589158	0.767895	0.676125	0.548192	0.82112	3	3	4	2	3	2	4	3	4	0	0	2	3	0	2	2	3	3	5.5599	5.81166	4.70441	6.20214	3.44192	5.34168	6.01542	5.52176	5.59407	5.46536	6.29395	5.9337	5.91124	5.63845	5.25718	4.79644	5.41076	6.15251	6.27118	6.38354	6.39682	4.65253	5.50179	6.10783	6.26217	5.56997	50.8966	24.487	13.6636	66.8816	13.9475	53.5732	91.7397	130.424	73.1725	62.4899	131.388	108.669	81.6833	60.0409		14.9974	37.0682	157.709	68.8848	37.7179	44.8049	17.0285		37.8531	38.5129	34.7077	3	4	3	3	3	4	3	4	3	3	3	4	3	4	4	4	4	4	3	2	4	3	3	4	3	4	3	4	NO	NO	NO	NO	NO	NO	NO	YES	YES	NO	Acetylation;Cytoplasm;Direct protein sequencing;Hydrolase;Phosphoprotein;Proteomics identification;Reference proteome	cytosol [GO:0005829]; extracellular exosome [GO:0070062]	SUBCELLULAR LOCATION: Cytoplasm {ECO:0000250}.
O95716	O95716	RAB3D	RAB3D	>sp|O95716|RAB3D_HUMAN Ras-related protein Rab-3D OS=Homo sapiens OX=9606 GN=RAB3D PE=1 SV=1	Ras-related protein Rab-3D	3	3	1.0826	0.848893	6.4847	6.47173	1.49945	2.15695	6.51364	-0.233702	5.4021	5.38913	0.416858	1.07436	5.43105	5.63581	5.62283	0.65056	1.30806	5.66475	0	-4.98525	-4.32774	0	-4.97227	-4.31477	0	0.657501	5.01419	4.35669	0.000287516	0.00181155	5.47148e-16	7.19017e-16	4.4252e-06	2.15778e-08	6.00135e-16	0.408327	4.11135e-15	4.25744e-15	0.101898	0.000156767	5.11835e-15	1.4548e-15	1.59084e-15	0.00971459	7.35415e-06	1.49967e-15	1	2.64814e-14	1.53306e-13	1	2.9233e-14	1.63958e-13	1	0.00736872	2.74878e-14	2.41503e-13	6.9476e-05	0.00044794	7.78794e-18	8.09222e-18	1.06638e-06	1.29281e-09	7.15156e-18	0.260188	2.53132e-16	2.64945e-16	0.0676284	3.48718e-05	2.28725e-16	3.17484e-17	3.31753e-17	0.00431224	9.61566e-07	2.8792e-17	1	1.15708e-15	4.71946e-15	1	1.21541e-15	4.99309e-15	1	0.00398804	1.03728e-15	4.16413e-15	1	2	1	0	0	2	1	0	2	0	0	0	0	0	0	0	0	0	4.29719	4.29719	4.29719	4.29719	5.14608	5.14608	5.14608	2.98913	2.98913	2.98913	2.98913	-1.36265	-1.41272	-1.32732	-1.28079	-1.43383	-1.30123	4.80295	3.5353	3.85221	3.36826	3.96236	3.60927	-1.26032	-1.36876	-1.34785				18.3939		46.3062			9.91275									51.9701	10.8697		7.40473	11.1825					2	1	1	1	2	1	1	2	2	2	2	2	2	1	1	2	1	1	0	2	1	0	2	1	0	2	2	1	NO	NO	NO	NO	NO	YES	YES	YES	YES	NO	3D-structure;Acetylation;Cell membrane;Exocytosis;GTP-binding;Hydrolase;Lipoprotein;Magnesium;Membrane;Metal-binding;Methylation;Nucleotide-binding;Phosphoprotein;Prenylation;Protein transport;Proteomics identification;Reference proteome;Transport	azurophil granule membrane [GO:0035577]; cytoplasmic microtubule [GO:0005881]; endosome [GO:0005768]; extracellular exosome [GO:0070062]; plasma membrane [GO:0005886]; secretory vesicle [GO:0099503]; synaptic vesicle [GO:0008021]; zymogen granule [GO:0042588]	SUBCELLULAR LOCATION: Cell membrane {ECO:0000305}; Lipid-anchor {ECO:0000305}; Cytoplasmic side {ECO:0000305}.
O95777	O95777	LSM8	LSM8	>sp|O95777|LSM8_HUMAN U6 snRNA-associated Sm-like protein LSm8 OS=Homo sapiens OX=9606 GN=LSM8 PE=1 SV=3	U6 snRNA-associated Sm-like protein LSm8	3	3	-0.398075	2.30489	0.127943	-0.985214	-0.284682	-0.396412	0.606955	2.70297	0.526017	-0.587139	0.113393	0.00166223	1.00503	-2.17695	-3.29011	-2.58958	-2.70131	-1.69794	-1.11316	-0.412624	-0.524355	0.479012	0.700532	0.588802	1.59217	-0.111731	0.891636	1.00337	0.754317	0.0240221	1	0.396926	0.832171	0.948271	0.800415	0.00957724	0.60973	0.575332	0.948536	1	0.4637	0.0255974	0.00146296	0.00872424	0.00549099	0.100329	0.445875	0.75291	0.628785	0.710784	0.497257	0.595494	0.140753	0.925928	0.370909	1	0.642206	0.00858786	0.880995	0.256865	0.73934	0.620997	0.480315	0.00274858	0.540098	0.494583	0.894437	0.99834	0.247737	0.0122776	0.000493949	0.00381487	0.00147044	0.0441037	0.202201	0.630163	0.514101	0.576584	0.41629	0.46441	0.0740341	0.888841	0.303382	0.21843	3	2	1	2	2	2	2	2	3	0	1	0	0	0	0	0	0	1	1.60039	1.60039	1.60039	1.60039	4.64793	3.27014	3.79779	4.26544	4.65762	3.83243	4.45132	2.25985	3.03639	4.59875	3.75007	3.70915	3.87281	6.91802	1.88549	4.10658	3.15799	5.44121	3.9707	5.44768	4.11045	5.11337				2.95801	35.1167	11.4406	17.3399		35.666	18.166		5.96281		28.2171		8.11763	13.2749	296.018	3.56984		6.53475	27.5347		25.5586	10.9845		3	3	3	3	3	3	3	2	2	2	2	2	2	2	2	2	2	2	2	2	2	2	2	2	2	2	2	2	YES	NO	YES	NO	NO	NO	NO	NO	NO	NO	3D-structure;Acetylation;Direct protein sequencing;mRNA processing;mRNA splicing;Nucleus;Proteomics identification;Reference proteome;Ribonucleoprotein;RNA-binding;Spliceosome	Lsm2-8 complex [GO:0120115]; nucleoplasm [GO:0005654]; nucleus [GO:0005634]; precatalytic spliceosome [GO:0071011]; U2-type precatalytic spliceosome [GO:0071005]; U4/U6 x U5 tri-snRNP complex [GO:0046540]; U6 snRNP [GO:0005688]	SUBCELLULAR LOCATION: Nucleus {ECO:0000269|PubMed:10523320, ECO:0000269|PubMed:26912367, ECO:0000269|PubMed:28781166}.
O95832	O95832	CLDN1	CLDN1	>sp|O95832|CLD1_HUMAN Claudin-1 OS=Homo sapiens OX=9606 GN=CLDN1 PE=1 SV=1	Claudin-1	3	3	-4.25681	-6.15502	-5.98592	-3.26333	-6.25066	-4.79869	-4.33045	-1.89821	-1.72911	0.993479	-1.99385	-0.541874	-0.0736431	0.169098	2.89169	-0.0956402	1.35634	1.82457	2.72259	-0.264739	1.18724	1.65547	-2.98733	-1.53535	-1.06712	1.45198	1.92021	0.468231	3.17396e-05	1.02137e-07	4.5947e-07	0.000827139	1.36081e-07	5.66522e-06	5.36326e-05	0.0268028	0.0360493	0.23293	0.018502	0.60776	0.967851	0.898625	0.000860213	0.96059	0.0828015	0.0340103	0.00688666	0.831188	0.151506	0.0673701	0.000920375	0.0614581	0.242094	0.0575153	0.0214537	1	6.60848e-06	1.07851e-08	4.85174e-08	0.000156885	2.45495e-08	4.98824e-07	5.27272e-06	0.008952	0.0227202	0.171093	0.0100135	0.417365	0.917187	0.798679	0.000276202	0.885231	0.0368902	0.0114758	0.000934634	0.709027	0.0848554	0.028344	0.000389354	0.0295593	0.142964	0.0384197	0.0126194	0.482493	0	2	1	1	1	1	3	2	3	0	0	0	0	0	0	0	0	0	4.76432	4.76432	4.76432	4.76432	-1.38051	-1.37603	-1.41557	2.11259	3.81473	3.98633	3.71828	3.0293	2.87579	2.91417	4.59522	4.59522	4.59522	5.2592	0.413393	2.92573	4.85996	4.85996	4.85996	1.87263	1.87263	1.87263				25.2436				6.4465	18.6786	20.4094		10.9517	8.51614		41.1669			75.638	1.32181		17.9717				2.9796		2	1	1	1	1	3	2	2	2	2	2	3	2	1	1	1	3	2	1	1	3	2	1	3	2	3	2	3	NO	NO	NO	NO	NO	NO	NO	NO	NO	NO	Cell junction;Cell membrane;Disulfide bond;Host cell receptor for virus entry;Host-virus interaction;Ichthyosis;Membrane;Proteomics identification;Receptor;Reference proteome;Tight junction;Transmembrane;Transmembrane helix	apical plasma membrane [GO:0016324]; basolateral plasma membrane [GO:0016323]; bicellular tight junction [GO:0005923]; lateral plasma membrane [GO:0016328]; membrane [GO:0016020]; plasma membrane [GO:0005886]; protein-containing complex [GO:0032991]; tight junction [GO:0070160]	SUBCELLULAR LOCATION: Cell junction, tight junction {ECO:0000269|PubMed:20375010, ECO:0000269|PubMed:23407391, ECO:0000269|PubMed:30734065}. Cell membrane {ECO:0000269|PubMed:23704991}; Multi-pass membrane protein {ECO:0000255}. Basolateral cell membrane {ECO:0000269|PubMed:20375010}. Note=Associates with CD81 and the CLDN1-CD81 complex localizes to the basolateral cell membrane. {ECO:0000269|PubMed:20375010}.
O95867	O95867	LY6G6C	LY6G6C	>sp|O95867|LY66C_HUMAN Lymphocyte antigen 6 complex locus protein G6c OS=Homo sapiens OX=9606 GN=LY6G6C PE=1 SV=1	Lymphocyte antigen 6 complex locus protein G6c	4	3	-2.98917	-2.9446	-3.21889	-2.54951	-5.09455	-0.839614	-0.647737	0.0445723	-0.229716	0.439659	-2.10538	2.14956	2.34143	-0.274289	0.395087	-2.14996	2.10498	2.29686	0.669375	-1.87567	2.37927	2.57115	-2.54504	1.7099	1.90177	4.25494	4.44682	0.191878	0.00848641	0.00628268	0.00603059	0.023777	3.843e-05	0.70064	0.794944	0.999011	0.844929	0.691986	0.043559	0.0453701	0.0423094	0.844451	0.748422	0.0320536	0.0321748	0.0326556	0.720243	0.075301	0.0229729	0.0231604	0.0154975	0.0943578	0.0877261	0.000122162	0.000161242	1	0.00275296	0.00181347	0.00150366	0.00858681	1.13852e-05	0.316302	0.466809	0.957014	0.795145	0.620061	0.0258239	0.0161446	0.0144953	0.740467	0.633803	0.0161276	0.0115983	0.010896	0.452268	0.0443521	0.008718	0.00812645	0.00868496	0.0494746	0.0417577	4.55328e-05	5.92449e-05	0.816628	3	3	4	3	3	3	2	3	4	2	1	1	1	3	0	2	1	3	6.82106	6.66772	2.84603	7.30827	2.44538	2.9618	3.49134	3.77402	3.7105	3.9646	3.77402	3.59813	3.76945	3.47415	5.80733	6.71943	6.02841	7.85615	5.1618	4.84807	7.6592	8.54033	7.98264	4.34967	6.48327	5.71411	124.114	39.2217	4.86389	141.528	6.50324	9.09177	13.7741		17.2427	20.0766		17.1661	16.5698	12.4679	109.756	44.4124	55.9897	640.392	32.5804	15.7519	94.8868	181.964	33.6385	13.2996	43.8118	38.0442	3	4	3	3	3	3	3	4	3	3	3	3	3	4	4	4	4	4	3	3	3	3	3	3	3	3	3	3	NO	NO	NO	NO	NO	NO	NO	YES	YES	NO	Cell membrane;Disulfide bond;Glycoprotein;GPI-anchor;Lipoprotein;Membrane;Proteomics identification;Reference proteome;Signal	extracellular region [GO:0005576]; plasma membrane [GO:0005886]; protein-containing complex [GO:0032991]; side of membrane [GO:0098552]	SUBCELLULAR LOCATION: Cell membrane {ECO:0000269|PubMed:17008713}; Lipid-anchor, GPI-anchor {ECO:0000269|PubMed:17008713}.
P01019	P01019	AGT	AGT	>sp|P01019|ANGT_HUMAN Angiotensinogen OS=Homo sapiens OX=9606 GN=AGT PE=1 SV=1	Angiotensinogen	3	3	-6.48648	0	0	0	0	-4.77828	0	6.4504	6.45622	6.48102	6.45794	1.70821	6.47887	0	0	0	-4.7422	0	0	0	-4.74801	0	0	-4.77282	0	-4.74974	0	4.77066	1.23039e-21	1	1	1	1	2.39866e-19	1	3.5363e-22	1.07281e-21	1.32886e-21	3.69452e-21	3.16391e-12	1.35045e-21	1	1	1	3.7402e-20	1	1	1	3.48807e-19	1	1	3.67859e-19	1	7.57673e-20	1	3.71097e-19	6.92372e-24	1	1	1	1	7.14597e-22	1	2.10703e-24	7.58252e-24	7.03796e-24	7.54333e-24	2.2936e-13	7.08366e-24	1	1	1	1.8571e-22	1	1	1	8.08225e-22	1	1	7.30604e-22	1	8.02566e-22	1	7.37034e-22	0	1	0	0	0	0	1	0	1	0	0	0	0	0	0	0	0	0	-1.39458	-1.26154	-1.25957	-1.36544	-1.40024	-1.33844	-1.3304	3.42192	3.42192	3.42192	3.42192	-1.29572	-1.36224	-1.38827	-1.30298	-1.32757	-1.34774	5.13012	5.13012	5.13012	-1.33225	-1.31603	-1.33518	-1.3378	-1.2827	-1.4322											14.1848							68.0187									1	0	0	0	0	1	0	1	1	1	1	1	1	0	0	0	1	0	0	0	1	0	0	1	0	1	0	1	NO	NO	NO	NO	NO	NO	NO	YES	YES	NO	3D-structure;Direct protein sequencing;Disease variant;Disulfide bond;Glycoprotein;Proteomics identification;Reference proteome;Secreted;Signal;Vasoactive;Vasoconstrictor	blood microparticle [GO:0072562]; collagen-containing extracellular matrix [GO:0062023]; extracellular exosome [GO:0070062]; extracellular region [GO:0005576]; extracellular space [GO:0005615]	SUBCELLULAR LOCATION: Secreted {ECO:0000305|PubMed:4300938, ECO:0000305|PubMed:7259779, ECO:0000305|PubMed:7539791}.
P01042	P01042	KNG1	KNG1	>sp|P01042|KNG1_HUMAN Kininogen-1 OS=Homo sapiens OX=9606 GN=KNG1 PE=1 SV=2	Kininogen-1	3	3	-6.36729	-4.29346	-5.01389	-3.77243	-5.24812	-4.68131	-4.82607	2.07384	1.3534	2.59486	1.11917	1.68598	1.54122	-0.720437	0.521029	-0.954662	-0.38786	-0.532616	1.24147	-0.234226	0.332577	0.187821	-1.47569	-0.908888	-1.05364	0.566803	0.422047	-0.144756	2.68935e-08	4.28312e-06	1.42467e-06	6.93209e-05	4.14172e-07	2.09084e-06	3.64302e-06	0.00836524	0.06841	0.00138624	0.135994	0.030442	0.0691541	0.334515	0.505544	0.190942	0.62497	0.534659	0.218926	0.837647	0.690832	0.882432	0.0482123	0.228682	0.199543	0.417476	0.586514	1	3.76562e-09	6.11064e-07	1.65527e-07	8.97202e-06	8.25328e-08	1.70257e-07	2.93034e-07	0.00234537	0.0457652	0.000593314	0.0933185	0.0102481	0.0249056	0.239176	0.390579	0.123692	0.488514	0.380331	0.0647863	0.715923	0.581525	0.77029	0.0308967	0.14163	0.112685	0.351145	0.513625	0.809812	0	2	4	1	2	2	1	2	4	0	0	0	0	0	0	0	0	0	2.95075	2.07079	2.28927	4.45069	-1.32809	-1.37874	-1.35241	3.32823	3.32823	3.32823	3.32823	3.55831	3.35354	3.50712	3.66081	3.66081	3.66081	5.67462	4.23466	5.13335	5.67858	2.09411	3.91242	1.9798	2.28934	2.9889	8.04958	3.12536	3.56937	20.4103						12.4049		16.6344	12.1558			7.89909		106.449	17.4263		29.2357	3.58224		3.24734		6.70823	2	4	1	2	2	1	2	4	2	2	2	2	2	4	4	4	4	4	2	2	1	2	2	2	2	2	2	2	NO	NO	NO	NO	NO	NO	NO	YES	YES	NO	3D-structure;Alternative splicing;Blood coagulation;Direct protein sequencing;Disease variant;Disulfide bond;Glycoprotein;Hemostasis;Hydroxylation;Inflammatory response;Phosphoprotein;Protease inhibitor;Proteomics identification;Pyrrolidone carboxylic acid;Reference proteome;Repeat;Secreted;Signal;Thiol protease inhibitor;Vasoactive;Vasodilator	blood microparticle [GO:0072562]; collagen-containing extracellular matrix [GO:0062023]; endoplasmic reticulum lumen [GO:0005788]; extracellular exosome [GO:0070062]; extracellular region [GO:0005576]; extracellular space [GO:0005615]; plasma membrane [GO:0005886]; platelet alpha granule lumen [GO:0031093]	SUBCELLULAR LOCATION: Secreted, extracellular space.
P02652	P02652	APOA2	APOA2	>sp|P02652|APOA2_HUMAN Apolipoprotein A-II OS=Homo sapiens OX=9606 GN=APOA2 PE=1 SV=1	Apolipoprotein A-II	3	3	-3.65198	-4.61779	-3.44371	-2.4223	-4.0177	-3.09528	-1.91406	-0.965808	0.208265	1.22968	-0.365723	0.556702	1.73792	1.17407	2.19549	0.600085	1.52251	2.70373	1.02141	-0.573989	0.348436	1.52965	-1.5954	-0.672978	0.508237	0.922425	2.10364	1.18122	0.0428592	0.00714651	0.0613587	0.181459	0.0180931	0.125329	0.476388	0.633988	0.919046	0.472016	0.866144	0.8128	0.437268	0.491426	0.175633	0.749617	0.343663	0.114297	0.734147	0.807634	0.874442	0.417413	0.333581	0.730251	0.840214	0.558424	0.195828	1	0.016673	0.00211959	0.0229308	0.0982152	0.00940292	0.0280861	0.18556	0.467988	0.882844	0.388737	0.795923	0.674297	0.227536	0.379184	0.108368	0.650664	0.222397	0.0517199	0.472712	0.685192	0.792237	0.286151	0.266555	0.611805	0.719508	0.487951	0.147535	0.376349	1	2	4	3	3	3	4	3	4	1	0	0	2	0	1	0	0	2	5.19893	5.74879	5.05415	5.73291	0.815908	0.815908	0.815908	4.10714	3.73737	4.0436	3.75664	5.68925	2.80842	-0.307754	2.07091	5.64579	5.06217	4.69655	4.25484	4.45227	5.70366	1.06184	7.73533	4.61931	1.04581	4.0495	39.4352	23.6543	16.5954	48.6643	1.86768			37.4475	17.602	21.313	18.3861	89.5824	8.09934	0.799705	5.34098	24.2251	29.3709	47.6151	17.6653		29.6748	1.90981	30.167	15.6138	1.83993	13.1803	2	4	3	3	3	4	3	4	3	3	3	4	3	4	4	4	4	4	3	3	4	3	3	4	3	4	3	4	NO	NO	NO	NO	NO	YES	NO	YES	YES	NO	Cleavage on pair of basic residues;Direct protein sequencing;Disulfide bond;Glycoprotein;HDL;Host-virus interaction;Lipid transport;Oxidation;Phosphoprotein;Proteomics identification;Pyrrolidone carboxylic acid;Reference proteome;Secreted;Signal;Transport	blood microparticle [GO:0072562]; chylomicron [GO:0042627]; cytosol [GO:0005829]; early endosome [GO:0005769]; endoplasmic reticulum lumen [GO:0005788]; extracellular exosome [GO:0070062]; extracellular region [GO:0005576]; extracellular space [GO:0005615]; high-density lipoprotein particle [GO:0034364]; spherical high-density lipoprotein particle [GO:0034366]; very-low-density lipoprotein particle [GO:0034361]	SUBCELLULAR LOCATION: Secreted {ECO:0000269|PubMed:24116940}.
P02747	P02747	C1QC	C1QC	>sp|P02747|C1QC_HUMAN Complement C1q subcomponent subunit C OS=Homo sapiens OX=9606 GN=C1QC PE=1 SV=3	Complement C1q subcomponent subunit C	3	3	-6.62364	-4.91683	-1.03788	0	-6.04729	-1.68622	-4.32283	1.70682	5.58577	6.6296	0.576355	4.93742	2.30081	3.87895	4.92278	-1.13046	3.2306	0.593995	1.04384	-5.00941	-0.648344	-3.28495	-6.05325	-1.69218	-4.32879	4.36107	1.72446	-2.63661	3.38203e-10	2.04807e-08	0.118406	1	1.38468e-09	0.0125495	6.61107e-07	0.00639504	3.70887e-09	2.51487e-10	0.338795	1.35419e-08	0.000790075	5.39012e-07	1.71223e-08	0.0491737	3.35943e-06	0.355536	0.184737	2.73688e-08	0.277318	1.63396e-05	1.37234e-09	0.00579839	5.44132e-07	6.65089e-08	0.00529317	0.000368848	3.45927e-11	1.85079e-09	0.0520893	1	1.70048e-10	0.0018735	4.39863e-08	0.00169349	6.64183e-10	3.40478e-11	0.264554	1.72579e-09	0.000189346	8.38582e-08	1.81368e-09	0.0260274	4.1145e-07	0.220548	0.0508777	4.11303e-09	0.182758	2.49881e-06	1.67171e-10	0.00181955	4.30479e-08	1.32534e-08	0.002679	1.84363e-05	0	2	2	1	0	2	2	1	2	0	0	0	0	0	0	0	0	0	3.63104	3.70116	3.63104	3.42068	-1.29875	-1.32192	-1.34186	0.401232	0.472943	0.401232	0.186098	3.00198	3.00198	3.00198	-0.282967	-0.282967	-0.282967	6.1072	4.55232	5.24887	6.31415	4.92972	2.93547	-1.27377	-1.42485	-1.28179		7.66558		10.1558					1.43754		1.15516			8.84847		0.852355		151.939	21.5931		42.6563		3.64306				2	2	1	0	2	2	1	2	2	2	2	2	2	2	2	2	2	2	1	2	2	1	2	2	1	2	2	2	NO	NO	NO	NO	NO	NO	NO	YES	YES	NO	3D-structure;Collagen;Complement pathway;Direct protein sequencing;Disease variant;Disulfide bond;Glycoprotein;Hydroxylation;Immunity;Innate immunity;Proteomics identification;Reference proteome;Repeat;Secreted;Signal	blood microparticle [GO:0072562]; collagen trimer [GO:0005581]; collagen-containing extracellular matrix [GO:0062023]; complement component C1 complex [GO:0005602]; complement component C1q complex [GO:0062167]; extracellular region [GO:0005576]; extracellular space [GO:0005615]; extrinsic component of postsynaptic membrane [GO:0098890]; extrinsic component of presynaptic membrane [GO:0098888]; glutamatergic synapse [GO:0098978]; postsynapse [GO:0098794]; synapse [GO:0045202]	SUBCELLULAR LOCATION: Secreted {ECO:0000269|PubMed:18250442, ECO:0000269|PubMed:29449492, ECO:0000269|PubMed:486087}. Cell surface {ECO:0000269|PubMed:34155115}. Note=Specifically binds IgG or IgM immunoglobulins complexed with antigens, forming antigen-antibody complexes on the surface of pathogens. {ECO:0000269|PubMed:34155115}.
P02763	P02763	ORM1	ORM1	>sp|P02763|A1AG1_HUMAN Alpha-1-acid glycoprotein 1 OS=Homo sapiens OX=9606 GN=ORM1 PE=1 SV=1	Alpha-1-acid glycoprotein 1	4	3	-6.58769	-6.42516	-6.03908	-5.67173	-8.21882	-4.87078	-4.94763	0.162532	0.548607	0.915959	-1.63113	1.71691	1.64006	0.386076	0.753428	-1.79367	1.55437	1.47753	0.367352	-2.17974	1.1683	1.09146	-2.54709	0.800946	0.724104	3.34804	3.2712	-0.0768423	0.000216655	0.000167181	0.000706845	0.00127453	1.18772e-05	0.00448528	0.00689168	0.957386	0.735917	0.562834	0.284077	0.31851	0.420554	0.85234	0.651981	0.224015	0.286881	0.366408	0.986985	0.159221	0.456928	0.541791	0.0876216	0.637813	0.719789	0.0188636	0.0305828	1	5.12055e-05	3.12475e-05	0.000135941	0.000263259	3.14525e-06	0.000610211	0.000976378	0.893141	0.672119	0.481604	0.216373	0.166372	0.213966	0.749924	0.53544	0.149121	0.17549	0.230688	0.776585	0.103617	0.339912	0.40298	0.0601837	0.510293	0.57707	0.0111396	0.0188003	0.949352	0	2	4	3	3	3	1	3	4	1	0	1	1	2	0	0	1	2	5.10663	6.27768	3.49949	5.42128	-1.38215	-1.35192	-1.3126	3.5219	3.5219	3.5219	3.5219	5.21142	3.75962	1.82518	1.26757	6.16883	6.63419	6.71803	3.34196	5.65642	8.58604	3.9666	8.05717	3.43404	4.63297	4.90151	36.9444	31.6454	6.99387	39.4001				22.347				61.4129	16.4489	3.76432	2.78846	32.5465	83.9014	251.116	9.54		164.614	11.2114	34.7609	7.71376	14.8966	22.6755	2	4	3	3	3	1	3	4	3	3	3	2	3	4	4	4	4	4	3	3	3	3	3	3	3	3	3	3	NO	NO	NO	NO	NO	NO	NO	YES	YES	NO	3D-structure;Acute phase;Direct protein sequencing;Disulfide bond;Glycoprotein;Proteomics identification;Pyrrolidone carboxylic acid;Reference proteome;Secreted;Signal;Transport	blood microparticle [GO:0072562]; collagen-containing extracellular matrix [GO:0062023]; extracellular exosome [GO:0070062]; extracellular region [GO:0005576]; extracellular space [GO:0005615]; platelet alpha granule lumen [GO:0031093]; specific granule lumen [GO:0035580]; tertiary granule lumen [GO:1904724]	SUBCELLULAR LOCATION: Secreted.
P06703	P06703	S100A6	S100A6	>sp|P06703|S10A6_HUMAN Protein S100-A6 OS=Homo sapiens OX=9606 GN=S100A6 PE=1 SV=1	Protein S100-A6	4	3	0.686978	-0.442427	0.185915	-0.830747	-1.1	0.693134	0.720701	-1.1294	-0.501063	-1.51772	-1.78698	0.00615589	0.033723	0.628342	-0.38832	-0.657576	1.13556	1.16313	-1.01666	-1.28592	0.507219	0.534786	-0.269256	1.52388	1.55145	1.79314	1.8207	0.0275671	0.584398	0.742168	0.973812	0.513475	0.302537	0.797175	0.757038	0.316768	0.643351	0.14643	0.0865459	1	0.992226	0.569344	0.755569	0.540912	0.257093	0.294989	0.520637	0.232431	0.656159	0.689105	0.849475	0.141233	0.171338	0.0624229	0.0773129	1	0.444924	0.597468	0.835071	0.357274	0.226627	0.410535	0.42325	0.186134	0.576055	0.100771	0.0564081	0.994116	0.969858	0.454947	0.642753	0.434556	0.152673	0.173908	0.262484	0.160339	0.545388	0.550874	0.763149	0.0796626	0.0939209	0.0420492	0.0523097	0.973657	3	3	4	3	3	3	4	3	4	2	2	2	2	2	2	2	2	2	8.79177	10.8628	11.0277	9.60562	9.74544	9.64329	9.49991	8.24744	9.10979	9.17085	9.21757	9.06092	8.91919	8.74643	8.02621	10.7957	9.50895	7.143	9.76634	9.91837	11.892	8.25349	12.0431	10.9276	10.4479	10.0054	499.752	394.553	459.105	671.366	1739.9	1322.07	1257.14	1443.95	1086.53	1031.24	1266.63	1285.84	767.58	573.783	660.752	443.562	571.988	356.193	728.745	281.546	1174.63	152.785	201.133	665.89	442.021	584.91	3	4	3	3	3	4	3	4	3	3	3	4	3	4	4	4	4	4	3	3	4	3	3	4	3	4	3	4	YES	NO	YES	NO	NO	NO	YES	YES	YES	NO	3D-structure;Acetylation;Calcium;Cell membrane;Cytoplasm;Direct protein sequencing;Membrane;Metal-binding;Nucleus;Phosphoprotein;Proteomics identification;Reference proteome;Repeat	collagen-containing extracellular matrix [GO:0062023]; cytoplasm [GO:0005737]; cytoplasmic side of plasma membrane [GO:0009898]; cytosol [GO:0005829]; extracellular exosome [GO:0070062]; extracellular region [GO:0005576]; nuclear envelope [GO:0005635]; nucleus [GO:0005634]; perinuclear region of cytoplasm [GO:0048471]; plasma membrane [GO:0005886]; ruffle [GO:0001726]	SUBCELLULAR LOCATION: Nucleus envelope. Cytoplasm. Cell membrane; Peripheral membrane protein; Cytoplasmic side.
P06727	P06727	APOA4	APOA4	>sp|P06727|APOA4_HUMAN Apolipoprotein A-IV OS=Homo sapiens OX=9606 GN=APOA4 PE=1 SV=4	Apolipoprotein A-IV	4	3	-1.13042	-1.21949	0.119424	-0.129893	4.35584	-1.42348	-1.94459	-0.0890702	1.24985	1.00053	5.48626	-0.293057	-0.814164	1.33892	1.0896	5.57533	-0.203987	-0.725094	-0.249317	4.23641	-1.5429	-2.06401	4.48573	-1.29359	-1.81469	-5.77932	-6.30042	-0.521107	0.0660561	0.0337859	0.948478	0.930096	9.67443e-08	0.0276147	0.00443605	0.923529	0.0267614	0.0768948	2.83525e-09	0.697642	0.236321	0.0157922	0.0475174	7.67353e-10	0.745302	0.222626	0.856865	1.50338e-07	0.00773776	0.0013953	6.05284e-08	0.0222661	0.00428859	3.50889e-10	2.76675e-10	1	0.0279661	0.0128501	0.804565	0.787857	1.70047e-08	0.00463444	0.000602045	0.843553	0.0164236	0.0487942	3.68835e-10	0.518209	0.103102	0.00710413	0.024034	8.78862e-11	0.626316	0.119529	0.606414	2.64745e-08	0.00251581	0.000337164	1.0599e-08	0.00891085	0.00113142	4.68085e-11	3.31533e-11	0.256053	3	3	4	3	2	0	4	3	4	1	1	0	1	0	1	1	2	2	3.2849	4.13072	4.60877	4.90596	3.74592	2.46426	2.8291	4.69261	4.41073	4.08344	4.55952	4.95954	4.62009	5.29342	3.12827	2.04431	3.50844	4.51774	3.70838	4.20443	-1.32437	-1.32404	-1.37982	3.04568	2.18109	4.2022	10.194	9.7097	12.9563	27.7867	17.6028	6.27497	8.37542	62.7647	29.5103	21.9653	34.2563	50.3302	31.2232	46.7324	12.564	3.17128	10.4081	41.1026	12.2166	10.9237					3.56665	14.5264	3	4	3	3	3	4	3	4	3	3	3	4	3	4	4	4	4	4	3	3	4	3	2	4	3	4	3	4	NO	NO	NO	NO	NO	YES	NO	YES	YES	NO	3D-structure;Amyloidosis;Chylomicron;Disease variant;HDL;Lipid transport;Phosphoprotein;Proteomics identification;Reference proteome;Repeat;Secreted;Signal;Transport	blood microparticle [GO:0072562]; chylomicron [GO:0042627]; collagen-containing extracellular matrix [GO:0062023]; cytosol [GO:0005829]; early endosome [GO:0005769]; endoplasmic reticulum lumen [GO:0005788]; extracellular exosome [GO:0070062]; extracellular region [GO:0005576]; extracellular space [GO:0005615]; extracellular vesicle [GO:1903561]; high-density lipoprotein particle [GO:0034364]; low-density lipoprotein particle [GO:0034362]; synapse [GO:0045202]; very-low-density lipoprotein particle [GO:0034361]	SUBCELLULAR LOCATION: Secreted.
P07205	P07205	PGK2	PGK2	>sp|P07205|PGK2_HUMAN Phosphoglycerate kinase 2 OS=Homo sapiens OX=9606 GN=PGK2 PE=1 SV=3	Phosphoglycerate kinase 2	5	3	-2.39541	-2.03067	-1.64004	-2.59425	0.708576	-2.87826	-2.53875	0.364732	0.75537	-0.19884	3.10398	-0.482853	-0.143343	0.390638	-0.563572	2.73925	-0.847585	-0.508075	-0.954211	2.34861	-1.23822	-0.898713	3.30282	-0.284012	0.0554972	-3.58683	-3.24733	0.33951	0.0100878	0.0193781	0.0831242	0.00625352	0.421015	0.00281477	0.0134235	0.738518	0.371476	0.84431	0.000886935	0.661738	0.934695	0.680232	0.525824	0.00160351	0.301166	0.607248	0.440068	0.00854859	0.144145	0.345999	0.000457679	0.787996	1	9.11733e-05	0.000525898	1	0.00330919	0.0067232	0.033315	0.00175123	0.33461	0.000368967	0.00209284	0.59233	0.304461	0.784221	0.000338215	0.47963	0.843444	0.566522	0.410425	0.000596074	0.187319	0.457295	0.198111	0.00383993	0.0797785	0.224367	0.000178466	0.67626	0.939026	3.31375e-05	0.000213249	0.618003	3	3	4	3	3	3	4	3	4	1	0	1	2	1	3	2	2	3	5.96505	7.61294	7.74381	6.76773	4.006	3.49476	7.47437	7.25116	7.95538	8.02217	8.25116	7.23206	7.80435	7.55496	6.45657	6.46199	6.97667	6.35297	7.52735	8.28103	4.02725	4.03405	4.7881	7.88985	7.39288	7.47514	67.7728	65.9819	73.9991	98.1207	21.4814	13.5255	274.501	599.627	448.033	432.439	598.898	303.129	334.583	241.513	185.584	38.4046	105.459	185.979	160.81	110.962	10.9553	11.6818	8.2379	109.277	74.4573	116.766	3	4	3	3	3	4	3	4	3	3	3	4	3	4	4	4	4	4	3	3	4	3	3	4	3	4	3	4	YES	NO	YES	NO	NO	NO	NO	YES	YES	NO	Acetylation;ATP-binding;Cytoplasm;Glycolysis;Kinase;Magnesium;Metal-binding;Nucleotide-binding;Phosphoprotein;Proteomics identification;Reference proteome;Transferase	cytosol [GO:0005829]; extracellular exosome [GO:0070062]; nucleus [GO:0005634]; sperm fibrous sheath [GO:0035686]	SUBCELLULAR LOCATION: Cytoplasm {ECO:0000250}.
P07225	P07225	PROS1	PROS1	>sp|P07225|PROS_HUMAN Vitamin K-dependent protein S OS=Homo sapiens OX=9606 GN=PROS1 PE=1 SV=1	Vitamin K-dependent protein S	3	3	-5.74626	-3.17984	0	-1.61365	-4.84676	-3.32888	-4.34147	2.56642	5.75439	4.13261	0.899504	2.41738	1.40479	3.18798	1.56619	-1.66691	-0.149035	-1.16163	-1.62179	-4.85489	-3.33701	-4.34961	-3.2331	-1.71523	-2.72782	1.51788	0.505283	-1.01259	1.74343e-10	8.70486e-07	1	0.00396847	2.51279e-09	6.85679e-07	3.86985e-08	1.55071e-05	1.16983e-10	2.62139e-08	0.0696284	2.72404e-05	0.0103955	6.43455e-07	0.00205198	0.00110854	0.791479	0.0242184	0.00704781	2.62106e-09	3.70096e-07	2.50563e-08	1.02011e-06	0.00122048	2.1486e-05	0.00200202	0.302567	0.198305	1.66783e-11	1.06311e-07	1	0.00100457	3.27719e-10	5.24303e-08	2.11362e-09	2.39203e-06	1.62638e-11	4.78116e-09	0.0439822	5.3561e-06	0.00317269	1.02237e-07	0.000717954	0.000395566	0.684848	0.00765593	0.000960347	3.18414e-10	5.04731e-08	2.04863e-09	2.26917e-07	0.000297344	2.58884e-06	0.000955617	0.240872	0.0176578	0	2	1	0	1	1	3	2	3	0	0	0	0	0	0	0	0	0	1.86602	1.86602	1.86602	1.86602	-1.29375	-1.29668	-1.35102	1.96864	2.15989	2.52358	1.40813	2.92522	3.10082	3.05692	-1.30953	-1.37518	-1.28115	5.91081	4.35417	3.03234	3.53294	3.53294	3.53294	0.299834	0.299834	0.299834				3.5414					5.24602	6.74838	2.97837	10.0871	10.0701					129.275		5.6092	8.1662					1.21038	2	1	0	1	1	3	2	2	2	2	2	3	2	1	1	1	3	2	1	1	3	2	1	3	2	3	2	3	NO	YES	NO	NO	NO	NO	NO	YES	YES	NO	3D-structure;Blood coagulation;Calcium;Cleavage on pair of basic residues;Disease variant;Disulfide bond;EGF-like domain;Fibrinolysis;Gamma-carboxyglutamic acid;Glycoprotein;Hemostasis;Hydroxylation;Proteomics identification;Reference proteome;Repeat;Secreted;Signal;Thrombophilia;Zymogen	blood microparticle [GO:0072562]; endoplasmic reticulum membrane [GO:0005789]; extracellular exosome [GO:0070062]; extracellular region [GO:0005576]; extracellular space [GO:0005615]; Golgi lumen [GO:0005796]; Golgi membrane [GO:0000139]; plasma membrane [GO:0005886]; platelet alpha granule lumen [GO:0031093]	SUBCELLULAR LOCATION: Secreted.
P07437	P07437	TUBB	TUBB	>sp|P07437|TBB5_HUMAN Tubulin beta chain OS=Homo sapiens OX=9606 GN=TUBB PE=1 SV=2	Tubulin beta chain	6	3	-1.87773	-2.10909	-0.191553	-1.15259	0.0142385	-1.32728	-1.82865	-0.231353	1.68618	0.725142	1.89197	0.550458	0.0490875	1.91753	0.956495	2.12333	0.781811	0.28044	-0.961039	0.205792	-1.13572	-1.63709	1.16683	-0.174685	-0.676055	-1.34152	-1.84289	-0.50137	0.0434367	0.015953	0.938503	0.220816	1	0.237715	0.0899515	0.849561	0.0460619	0.406136	0.0286645	0.610234	0.981575	0.0215818	0.256155	0.0113339	0.345879	0.807555	0.43835	0.895504	0.182689	0.0779921	0.165445	0.890103	0.50156	0.0860194	0.0305828	1	0.016952	0.00532824	0.792804	0.125136	0.984408	0.0628714	0.019622	0.734649	0.0297779	0.325743	0.0162442	0.423185	0.946288	0.0100586	0.170939	0.00507982	0.224289	0.681383	0.196902	0.777823	0.10734	0.0342845	0.120812	0.797881	0.358779	0.0603361	0.0188093	0.465072	3	3	4	3	3	3	4	3	4	3	1	2	3	2	3	3	3	3	9.0587	10.6327	10.9561	9.75796	7.93302	6.91855	9.12529	8.50661	9.60584	9.38603	9.77977	9.61095	9.7923	10.0595	7.25779	8.88748	8.40625	8.22774	9.91222	11.4701	9.18486	7.15377	7.59552	8.92951	9.51787	8.98726	603.52	347.637	441.189	744.375	434.372	173.515	948.774	1814.83	1589.87	1213.57	1958.34	1985.76	1470.8	1489.09	354.854	151.036	273.923	869.336	804.148	680.424	234.99	78.1747	28.3656	202.838	257.017	305.849	3	4	3	3	3	4	3	4	3	3	3	4	3	4	4	4	4	4	3	3	4	3	3	4	3	4	3	4	YES	NO	YES	NO	NO	NO	YES	YES	YES	YES	3D-structure;Acetylation;Cytoplasm;Cytoskeleton;Direct protein sequencing;Disease variant;GTP-binding;Isopeptide bond;Magnesium;Metal-binding;Methylation;Microtubule;Nucleotide-binding;Phosphoprotein;Proteomics identification;Reference proteome;Ubl conjugation	azurophil granule lumen [GO:0035578]; cell body [GO:0044297]; cytoplasm [GO:0005737]; cytoplasmic ribonucleoprotein granule [GO:0036464]; cytoskeleton [GO:0005856]; cytosol [GO:0005829]; extracellular exosome [GO:0070062]; extracellular region [GO:0005576]; intercellular bridge [GO:0045171]; membrane raft [GO:0045121]; microtubule [GO:0005874]; microtubule cytoskeleton [GO:0015630]; mitotic spindle [GO:0072686]; nuclear envelope lumen [GO:0005641]; nucleus [GO:0005634]; protein-containing complex [GO:0032991]	SUBCELLULAR LOCATION: Cytoplasm, cytoskeleton {ECO:0000269|PubMed:26637975}.
P09496	P09496	CLTA	CLTA	>sp|P09496|CLCA_HUMAN Clathrin light chain A OS=Homo sapiens OX=9606 GN=CLTA PE=1 SV=1	Clathrin light chain A	3	3	0.552965	0.623192	2.02328	2.10538	8.61905	0.608281	0.4567	0.0702264	1.47032	1.55241	8.06608	0.055316	-0.096266	1.40009	1.48219	7.99586	-0.0149103	-0.166492	0.0820966	6.59577	-1.415	-1.56658	6.51367	-1.4971	-1.64868	-8.01077	-8.16235	-0.151582	0.239992	0.150859	0.000100793	7.39078e-05	1.52679e-14	0.294689	0.520974	0.919441	0.00118331	0.000785205	5.39616e-14	0.939303	0.909158	0.00136344	0.000820397	1.56665e-14	1	0.762522	1	1.29945e-12	0.00155979	0.0012314	1.51847e-12	0.0010102	0.000888583	1.40172e-14	3.58942e-14	1	0.136957	0.0767446	1.62483e-05	9.82053e-06	5.05391e-16	0.0835	0.215203	0.8354	0.000549155	0.000322555	1.76836e-15	0.869967	0.789983	0.000462603	0.00026206	5.91187e-16	0.961975	0.623194	0.820277	7.61347e-14	0.000417184	0.000294296	9.60042e-14	0.000236417	0.000173246	5.70711e-16	1.41391e-15	0.654464	3	3	4	3	3	0	4	3	4	1	2	1	1	0	2	2	1	2	6.42121	6.91297	6.6854	6.52297	7.26299	7.19614	7.31736	6.59365	6.73297	6.57996	6.69561	6.89322	6.91503	6.59814	5.49683	5.34507	4.86474	5.41925	7.14114	7.5572	-1.33946	-1.31007	-1.43113	5.3037	5.51582	4.64083	93.5576	44.889	41.0907	83.1239	260.055	213.394	243.96	335.733	175.353	145.226	179.371	231.929	172.516	120.544	85.3752	20.4424	25.7435	86.2806	123.912	73.5205				23.4604	24.9246	19.2072	3	4	3	3	3	4	3	4	3	3	3	4	3	4	4	4	4	4	3	3	4	3	3	4	3	4	3	4	NO	YES	NO	NO	NO	YES	YES	NO	YES	NO	3D-structure;Acetylation;Alternative splicing;Calcium;Cell cycle;Cell division;Coated pit;Cytoplasm;Cytoplasmic vesicle;Cytoskeleton;Membrane;Mitosis;Phosphoprotein;Proteomics identification;Reference proteome	clathrin coat [GO:0030118]; clathrin coat of coated pit [GO:0030132]; clathrin coat of trans-Golgi network vesicle [GO:0030130]; clathrin complex [GO:0071439]; clathrin vesicle coat [GO:0030125]; clathrin-coated endocytic vesicle [GO:0045334]; cytoplasmic vesicle [GO:0031410]; cytosol [GO:0005829]; endolysosome membrane [GO:0036020]; endosome [GO:0005768]; Golgi apparatus [GO:0005794]; intracellular membrane-bounded organelle [GO:0043231]; lysosome [GO:0005764]; membrane [GO:0016020]; plasma membrane [GO:0005886]; postsynaptic endocytic zone [GO:0098843]; presynaptic endocytic zone membrane [GO:0098835]; spindle [GO:0005819]; synaptic vesicle membrane [GO:0030672]; trans-Golgi network membrane [GO:0032588]	SUBCELLULAR LOCATION: Cytoplasmic vesicle membrane; Peripheral membrane protein; Cytoplasmic side. Membrane, coated pit; Peripheral membrane protein; Cytoplasmic side. Cytoplasm, cytoskeleton, spindle {ECO:0000269|PubMed:21297582, ECO:0000305|PubMed:15858577}. Note=Cytoplasmic face of coated pits and vesicles. In complex with TACC3 and CKAP5 (forming the TACC3/ch-TOG/clathrin complex) localized to inter-microtubule bridges in mitotic spindles. {ECO:0000305}.
P0C0S5;Q71UI9	P0C0S5	H2AZ1;H2AZ2	H2AZ1	>sp|P0C0S5|H2AZ_HUMAN Histone H2A.Z OS=Homo sapiens OX=9606 GN=H2AZ1 PE=1 SV=2;>sp|Q71UI9|H2AV_HUMAN Histone H2A.V OS=Homo sapiens OX=9606 GN=H2AZ2 PE=1 SV=3	Histone H2A.Z;Histone H2A.V	4	3	2.81227	0.347593	-1.45775	-2.48485	-0.130171	-0.0990714	-0.313948	-2.46468	-4.27002	-5.29712	-2.94244	-2.91134	-3.12622	-1.80534	-2.83244	-0.477764	-0.446664	-0.661541	-1.02711	1.32757	1.35867	1.1438	2.35468	2.38578	2.1709	0.0310999	-0.183776	-0.214876	0.0216082	0.833742	0.253547	0.0412566	0.965263	1	0.961936	0.0334089	0.00053008	5.8382e-05	0.0111135	0.0122653	0.0118509	0.0969466	0.0109321	0.699272	0.718523	0.615806	0.557788	0.252322	0.226504	0.367524	0.0357324	0.0327088	0.0725412	0.996432	0.891226	1	0.00771773	0.699063	0.139824	0.0164791	0.892093	0.912105	0.743821	0.0116782	0.000226174	1.948e-05	0.00567261	0.00377987	0.00365609	0.0553568	0.00462618	0.595805	0.592228	0.464148	0.29138	0.176707	0.141181	0.24161	0.0221065	0.0141836	0.033161	0.972354	0.848154	0.810896	3	3	4	3	3	3	4	3	4	3	2	3	2	2	2	1	2	3	5.3967	8.16124	7.3632	6.0465	6.55332	7.26398	7.45121	6.76924	7.20201	7.48404	7.29901	7.38429	7.11404	7.71202	7.55849	9.46555	8.6177	1.45487	5.73938	5.63745	5.47574	7.12095	9.06233	9.757	9.72993	9.23613	45.3515	89.2207	59.8898	60.1867	151.039	224.461	269.767	391.978	251.321	287.811	286.324	341.873	200.08	270.695	452.588	209.321	315.461	3.30919	48.1113	24.6767	25.9149	76.6273	54.1187	331.857	290.843	358.374	3	4	3	3	3	4	3	4	3	3	3	4	3	4	4	4	4	4	3	3	4	3	3	4	3	4	3	4	YES	NO	YES	NO	NO	NO	NO	YES	YES	NO	3D-structure;Acetylation;Chromosome;DNA-binding;Isopeptide bond;Methylation;Nucleosome core;Nucleus;Proteomics identification;Reference proteome;Ubl conjugation	euchromatin [GO:0000791]; extracellular exosome [GO:0070062]; heterochromatin [GO:0000792]; nucleosome [GO:0000786]; nucleus [GO:0005634]	SUBCELLULAR LOCATION: Nucleus. Chromosome.
P10398	P10398	ARAF	ARAF	>sp|P10398|ARAF_HUMAN Serine/threonine-protein kinase A-Raf OS=Homo sapiens OX=9606 GN=ARAF PE=1 SV=2	Serine/threonine-protein kinase A-Raf	3	3	-0.353841	1.55995	5.0256	2.5454	2.12318	0.385427	0.232083	1.91379	5.37945	2.89924	2.47702	0.739268	0.585924	3.46566	0.98545	0.563229	-1.17452	-1.32787	-2.48021	-2.90243	-4.64018	-4.79352	-0.422221	-2.15997	-2.31332	-1.73775	-1.8911	-0.153344	0.535994	0.00234841	1.79493e-09	3.988e-05	0.000142024	0.709211	0.872835	0.000367589	2.41398e-10	2.99944e-06	2.54371e-05	0.155304	0.348704	1.39312e-07	0.0372701	0.233019	0.0115682	0.00926516	8.4099e-05	3.55547e-06	1.79616e-09	3.95024e-09	0.385539	0.000102219	0.000117476	0.000491736	0.000428929	1	0.396717	0.000602456	1.18236e-10	4.84474e-06	4.68242e-05	0.325285	0.57627	7.179e-05	3.58781e-11	8.02235e-07	6.93584e-06	0.0675505	0.167138	1.94142e-08	0.0180984	0.156272	0.00348846	0.0024474	6.82034e-06	7.89712e-07	1.48277e-10	2.68057e-10	0.313773	1.69857e-05	1.66045e-05	0.000205744	0.000170539	0.692441	2	3	2	0	1	2	4	3	4	0	0	0	0	0	0	0	1	1	2.17518	2.02668	1.95243	2.24943	3.73097	3.23452	4.01715	3.08764	2.39696	3.88847	3.72875	4.16569	3.75352	2.36718	-1.3535	-1.3767	-1.36397	3.33762	4.03716	4.66939	1.84289	1.24688	1.52334	1.11548	1.11548	1.11548			2.95995	4.59213		11.141	20.4461	15.2355	6.29274	18.9528	17.993	26.8797	16.3745	5.5801				15.5701	15.2517	14.23	2.99045	2.13775				2.03468	3	2	2	2	2	4	3	3	3	3	3	4	3	2	2	2	4	3	1	2	4	3	2	4	3	4	3	4	NO	NO	NO	NO	NO	NO	YES	NO	NO	YES	3D-structure;Alternative splicing;ATP-binding;Kinase;Metal-binding;Nucleotide-binding;Phosphoprotein;Proteomics identification;Proto-oncogene;Reference proteome;Serine/threonine-protein kinase;Transferase;Zinc;Zinc-finger	cytoplasm [GO:0005737]; cytosol [GO:0005829]; mitochondrion [GO:0005739]
P11137	P11137	MAP2	MAP2	>sp|P11137|MTAP2_HUMAN Microtubule-associated protein 2 OS=Homo sapiens OX=9606 GN=MAP2 PE=1 SV=4	Microtubule-associated protein 2	3	3	-0.709694	3.55244	5.38248	1.74994	-1.66643	-0.343504	0.237098	4.26214	6.09217	2.45964	-0.95674	0.366189	0.946791	1.83003	-1.8025	-5.21888	-3.89595	-3.31534	-3.63253	-7.04891	-5.72598	-5.14538	-3.41638	-2.09345	-1.51285	1.32293	1.90353	0.580602	0.491722	0.000289516	4.62994e-06	0.0670478	0.0606463	0.949796	0.965184	3.66259e-05	3.83673e-07	0.00729088	0.28017	0.762702	0.423267	0.032591	0.0363693	1.66401e-06	4.71986e-05	0.000692722	0.000880364	5.81407e-08	6.18361e-07	7.96438e-06	0.000468968	0.0180894	0.110729	0.100395	0.0305828	1	0.35109	5.70214e-05	5.99241e-07	0.029074	0.0366568	0.626595	0.752995	6.00127e-06	9.44895e-08	0.00357183	0.21284	0.604153	0.217448	0.0161283	0.0175647	3.54724e-07	7.09307e-06	0.000123823	9.44184e-05	9.44954e-09	8.78109e-08	1.14154e-06	0.000183695	0.00700581	0.0554926	0.0717817	0.0187929	0.413533	2	3	2	0	2	2	4	3	4	0	0	0	0	0	2	1	2	2	0.484098	0.5764	0.722169	0.257563	4.1505	4.44968	3.58731	5.02198	4.47056	3.98812	4.14335	3.30834	4.34227	3.8256	-1.34348	-1.33778	-1.27866	6.10732	5.10999	3.09927	4.48856	6.77528	5.92296	0.730403	1.85883	4.34844			1.49389	1.1907		27.5572	14.8039	83.9257	30.8969	20.437	24.8118	13.6531	25.387	16.0934				151.954	31.4609	5.82678	14.4116	62.074		1.54425		15.9441	3	2	2	2	2	4	3	3	3	3	3	4	3	2	2	2	4	3	2	2	4	3	2	4	3	4	3	4	NO	NO	NO	NO	NO	NO	YES	NO	NO	NO	Alternative splicing;Calmodulin-binding;Cell projection;Cytoplasm;Cytoskeleton;Microtubule;Phosphoprotein;Proteomics identification;Reference proteome;Repeat	apical distal dendrite [GO:0150014]; axon hillock [GO:0043203]; axon initial segment [GO:0043194]; basal dendrite [GO:0097441]; cilium [GO:0005929]; cytoplasm [GO:0005737]; cytosol [GO:0005829]; dendrite [GO:0030425]; dendrite cytoplasm [GO:0032839]; dendritic branch [GO:0044307]; dendritic filopodium [GO:1902737]; dendritic growth cone [GO:0044294]; dendritic shaft [GO:0043198]; distal dendrite [GO:0150002]; microtubule [GO:0005874]; microtubule associated complex [GO:0005875]; neuron projection [GO:0043005]; neuronal cell body [GO:0043025]; plasma membrane [GO:0005886]; primary dendrite [GO:0150001]; proximal dendrite [GO:1990635]; proximal neuron projection [GO:1990769]	SUBCELLULAR LOCATION: Cytoplasm, cytoskeleton {ECO:0000305}. Cell projection, dendrite {ECO:0000250|UniProtKB:P20357}.
P13987	P13987	CD59	CD59	>sp|P13987|CD59_HUMAN CD59 glycoprotein OS=Homo sapiens OX=9606 GN=CD59 PE=1 SV=1	CD59 glycoprotein	3	3	-5.64389	-7.00605	-6.14601	-5.46164	-7.3743	-4.03507	-4.59299	-1.36217	-0.502122	0.182247	-1.73041	1.60882	1.0509	0.860044	1.54441	-0.368249	2.97098	2.41307	0.684369	-1.22829	2.11094	1.55302	-1.91266	1.42657	0.868655	3.33923	2.78132	-0.557916	1.11401e-11	1.4143e-13	5.05079e-12	4.50337e-11	1.43067e-13	2.15055e-09	8.61616e-10	0.00209543	0.216335	0.681166	0.000237207	0.000365345	0.0216553	0.0322762	0.000440531	0.37048	5.79154e-08	3.96819e-06	0.216756	0.00521527	1.64239e-05	0.00108013	7.50367e-05	0.0012504	0.0514254	1.48808e-08	6.29276e-07	0.758685	8.77639e-13	4.63474e-15	1.83875e-13	1.59504e-12	6.20383e-15	1.0678e-10	3.55295e-11	0.000483453	0.16542	0.606841	7.93831e-05	8.50174e-05	0.00695322	0.0159511	0.000133428	0.272249	5.17615e-09	4.37837e-07	0.0639179	0.002189	2.8977e-06	0.000254568	2.45092e-05	0.000306288	0.021789	2.68455e-09	1.42686e-07	0.102788	0	2	3	3	2	3	2	2	3	1	0	0	0	2	0	0	0	2	5.38992	5.2895	5.38737	6.41152	-1.38347	-1.40593	-1.37003	2.54623	1.99326	3.34793	2.70696	3.4144	3.14711	3.05802	4.16333	5.30072	4.81455	4.49834	3.96302	4.31088	5.72344	6.62628	5.61375	4.05332	4.15161	4.02056	45.1347	18.3715		77.0776					4.61633	12.5911		14.8466		9.21597	29.027	19.9369	24.8951	40.4516	14.5073		30.0258	56.6867	11.8506		11.2514	12.9396	2	3	3	2	3	2	2	3	3	2	3	2	2	3	3	3	3	3	3	3	3	3	3	2	2	3	3	2	NO	YES	NO	NO	NO	NO	NO	YES	YES	NO	3D-structure;Alternative splicing;Cell membrane;Direct protein sequencing;Disease variant;Disulfide bond;Glycation;Glycoprotein;GPI-anchor;Hereditary hemolytic anemia;Lipoprotein;Membrane;Proteomics identification;Reference proteome;Secreted;Signal	cell surface [GO:0009986]; endoplasmic reticulum membrane [GO:0005789]; endoplasmic reticulum-Golgi intermediate compartment membrane [GO:0033116]; ER to Golgi transport vesicle membrane [GO:0012507]; external side of plasma membrane [GO:0009897]; extracellular exosome [GO:0070062]; extracellular space [GO:0005615]; focal adhesion [GO:0005925]; Golgi membrane [GO:0000139]; membrane [GO:0016020]; plasma membrane [GO:0005886]; specific granule membrane [GO:0035579]; tertiary granule membrane [GO:0070821]; transport vesicle [GO:0030133]; vesicle [GO:0031982]	SUBCELLULAR LOCATION: Cell membrane {ECO:0000269|PubMed:36797260}; Lipid-anchor, GPI-anchor {ECO:0000269|PubMed:8276756}. Secreted {ECO:0000269|PubMed:8670172}. Note=Localizes to the cell surface (PubMed:36797260). Soluble form found in a number of tissues (PubMed:8670172). {ECO:0000269|PubMed:36797260, ECO:0000269|PubMed:8670172}.
P16070	P16070	CD44	CD44	>sp|P16070|CD44_HUMAN CD44 antigen OS=Homo sapiens OX=9606 GN=CD44 PE=1 SV=3	CD44 antigen	4	3	-3.06199	-1.92192	-0.354809	-1.27939	-0.0413021	-2.35862	-3.17693	1.14007	2.70718	1.7826	3.02069	0.703368	-0.114937	1.56711	0.642523	1.88062	-0.436704	-1.25501	-0.924586	0.313507	-2.00381	-2.82212	1.23809	-1.07923	-1.89753	-2.31732	-3.13562	-0.818304	4.04099e-05	0.00278014	0.662982	0.0524032	1	0.000756233	5.42816e-05	0.0696553	0.000105187	0.00524101	3.62993e-05	0.307562	0.92504	0.00939053	0.287444	0.00232275	0.474868	0.0462196	0.267767	0.668225	0.00181462	0.000129355	0.0411752	0.0732407	0.0053856	0.000274603	2.09814e-05	0.763081	8.66786e-06	0.000729775	0.49773	0.0218564	0.936713	9.01171e-05	5.35449e-06	0.0280143	3.97978e-05	0.00247565	1.03214e-05	0.159024	0.825218	0.0039881	0.196387	0.00089035	0.338114	0.0168674	0.0872432	0.54856	0.000491947	2.41498e-05	0.0258964	0.03639	0.00147966	0.000109623	6.36178e-06	0.104321	3	3	4	3	3	3	4	3	4	1	0	1	1	1	2	1	3	3	5.39895	3.74602	4.02974	5.94869	3.22084	2.21505	3.14091	4.95407	5.16612	5.09169	5.65834	6.19688	6.10429	5.80641	3.32885	3.57539	2.73698	4.75485	6.14619	6.86173	2.99201	2.89486	2.81384	4.60392	4.07767	3.73339	45.4236	7.85715	9.39101	56.3269	11.7756	5.21132	10.5861	79.0454	52.6897	47.1009	80.2798	133.786	94.3146	67.8301	14.7776	7.52719	6.2182	49.954	63.3122	49.5048	5.92081	5.83514	3.45304	15.4715	10.7766	10.7771	3	4	3	3	3	4	3	4	3	3	3	4	3	4	4	4	4	4	3	3	4	3	3	4	3	4	3	4	NO	YES	NO	NO	NO	NO	NO	YES	YES	NO	3D-structure;Alternative splicing;Blood group antigen;Cell adhesion;Cell membrane;Cell projection;Direct protein sequencing;Disulfide bond;Glycoprotein;Membrane;Phosphoprotein;Proteoglycan;Proteomics identification;Receptor;Reference proteome;Secreted;Signal;Transmembrane;Transmembrane helix	apical plasma membrane [GO:0016324]; basolateral plasma membrane [GO:0016323]; cell projection [GO:0042995]; cell surface [GO:0009986]; cytosol [GO:0005829]; extracellular exosome [GO:0070062]; focal adhesion [GO:0005925]; Golgi apparatus [GO:0005794]; lamellipodium membrane [GO:0031258]; macrophage migration inhibitory factor receptor complex [GO:0035692]; microvillus [GO:0005902]; plasma membrane [GO:0005886]; secretory granule membrane [GO:0030667]	SUBCELLULAR LOCATION: Cell membrane {ECO:0000269|PubMed:22726066, ECO:0000269|PubMed:23589287}; Single-pass type I membrane protein {ECO:0000255}. Cell projection, microvillus {ECO:0000250|UniProtKB:P15379}. Secreted {ECO:0000269|PubMed:25326458, ECO:0000269|PubMed:36213313, ECO:0000269|PubMed:37453717}. Note=Colocalizes with actin in membrane protrusions at wounding edges. Co-localizes with RDX, EZR and MSN in microvilli. Localizes to cholesterol-rich membrane-bound lipid raft domains. {ECO:0000250|UniProtKB:P15379, ECO:0000269|PubMed:23589287}.
P17612	P17612	PRKACA	PRKACA	>sp|P17612|KAPCA_HUMAN cAMP-dependent protein kinase catalytic subunit alpha OS=Homo sapiens OX=9606 GN=PRKACA PE=1 SV=2	cAMP-dependent protein kinase catalytic subunit alpha	3	3	0.298611	-1.31	-1.05361	2.81711	5.58198	-0.668585	-0.158111	-1.60861	-1.35222	2.5185	5.28337	-0.967195	-0.456722	0.256386	4.12711	6.89198	0.641414	1.15189	3.87072	6.63559	0.385028	0.895501	2.76487	-3.48569	-2.97522	-6.25056	-5.74009	0.510474	0.521363	0.00190208	0.0175424	7.76753e-07	7.46936e-12	0.185455	0.908723	0.000278475	0.00140299	1.37245e-06	1.99787e-11	0.0183635	0.380797	0.534975	4.89256e-10	6.62385e-14	0.086178	0.00612575	1.02253e-08	3.96228e-13	0.339578	0.0383711	4.02605e-07	9.73733e-09	3.61211e-07	3.25148e-13	4.45313e-12	0.842063	0.382782	0.000474102	0.00513902	6.24796e-08	5.06858e-13	0.0454277	0.641611	5.32887e-05	0.000661788	3.40728e-07	1.38217e-12	0.00586586	0.187562	0.422349	3.49815e-11	2.91616e-15	0.0388528	0.00152485	3.41858e-10	2.07229e-14	0.233018	0.0146575	8.34263e-08	6.54312e-10	2.65438e-08	1.81894e-14	3.03656e-13	0.118742	2	3	4	1	1	0	4	3	4	0	0	0	3	0	3	1	1	3	5.19106	6.24216	5.12651	5.57356	4.30319	4.25527	4.11151	4.94708	4.83301	5.01096	4.77657	4.83436	3.57337	4.73657	5.27693	5.27693	5.27693	3.58027	4.79219	3.40167	-1.46956	-1.27282	-1.33359	1.40622	1.40622	1.40622	39.2163	31.0328	17.2764	43.683	26.9701		21.9481	78.5599	40.8047	44.31	40.5324	45.5905	14.3183	31.1875			33.8997	19.0097	25.3877	6.92012						2.44851	3	4	2	2	2	4	3	4	3	3	3	4	3	4	4	4	4	4	1	1	4	3	1	4	3	4	3	4	YES	NO	YES	NO	YES	NO	YES	YES	YES	YES	3D-structure;Alternative splicing;ATP-binding;cAMP;Cell membrane;Cell projection;Cilium;Cushing syndrome;Cytoplasm;Cytoplasmic vesicle;Disease variant;Flagellum;Kinase;Lipoprotein;Membrane;Mitochondrion;Myristate;Nucleotide-binding;Nucleus;Phosphoprotein;Proteomics identification;Reference proteome;Serine/threonine-protein kinase;Transferase	acrosomal vesicle [GO:0001669]; calcium channel complex [GO:0034704]; cAMP-dependent protein kinase complex [GO:0005952]; centrosome [GO:0005813]; ciliary base [GO:0097546]; cytoplasm [GO:0005737]; cytosol [GO:0005829]; extracellular exosome [GO:0070062]; glutamatergic synapse [GO:0098978]; mitochondrial matrix [GO:0005759]; neuromuscular junction [GO:0031594]; nuclear speck [GO:0016607]; nucleoplasm [GO:0005654]; nucleotide-activated protein kinase complex [GO:0031588]; nucleus [GO:0005634]; perinuclear region of cytoplasm [GO:0048471]; plasma membrane [GO:0005886]; plasma membrane raft [GO:0044853]; postsynapse [GO:0098794]; sperm flagellum [GO:0036126]; sperm midpiece [GO:0097225]	SUBCELLULAR LOCATION: Cytoplasm {ECO:0000269|PubMed:21085490, ECO:0000269|PubMed:21423175}. Cell membrane {ECO:0000269|PubMed:19210988, ECO:0000269|PubMed:21423175}. Membrane {ECO:0000305}; Lipid-anchor {ECO:0000305}. Nucleus {ECO:0000269|PubMed:21085490}. Mitochondrion {ECO:0000250|UniProtKB:P05132}. Note=Translocates into the nucleus (monomeric catalytic subunit). The inactive holoenzyme is found in the cytoplasm. Distributed throughout the cytoplasm in meiotically incompetent oocytes. Associated to mitochondrion as meiotic competence is acquired. Aggregates around the germinal vesicles (GV) at the immature GV stage oocytes (By similarity). Colocalizes with HSF1 in nuclear stress bodies (nSBs) upon heat shock (PubMed:21085490). Recruited to the cell membrane through interaction with SMO (By similarity). {ECO:0000250|UniProtKB:P05132, ECO:0000269|PubMed:21085490}.; SUBCELLULAR LOCATION: [Isoform 2]: Cell projection, cilium, flagellum {ECO:0000269|PubMed:10906071}. Cytoplasmic vesicle, secretory vesicle, acrosome {ECO:0000250|UniProtKB:P05132}. Note=Expressed in the midpiece region of the sperm flagellum (PubMed:10906071). Colocalizes with MROH2B and TCP11 on the acrosome and tail regions in round spermatids and spermatozoa regardless of the capacitation status of the sperm (By similarity). {ECO:0000250|UniProtKB:P05132, ECO:0000269|PubMed:10906071}.
P18085	P18085	ARF4	ARF4	>sp|P18085|ARF4_HUMAN ADP-ribosylation factor 4 OS=Homo sapiens OX=9606 GN=ARF4 PE=1 SV=3	ADP-ribosylation factor 4	4	3	-0.678483	-1.42683	0.620731	-0.0896681	1.96424	-0.344062	-0.472906	-0.748349	1.29921	0.588814	2.64272	0.33442	0.205576	2.04756	1.33716	3.39107	1.08277	0.953926	-0.710399	1.34351	-0.964793	-1.09364	2.05391	-0.254394	-0.383238	-2.3083	-2.43715	-0.128844	0.500529	0.103178	0.567162	1	0.0251226	0.947233	0.835466	0.434055	0.122829	0.507638	0.00363481	0.780487	0.905923	0.0152117	0.109475	0.000226354	0.183381	0.295598	0.604894	0.124819	0.26217	0.250247	0.0182089	0.820181	0.742116	0.00538246	0.00610337	1	0.359877	0.0481614	0.401388	0.902646	0.0135301	0.616925	0.521025	0.28233	0.0880662	0.425611	0.00163392	0.626767	0.779323	0.0068128	0.0625106	7.18549e-05	0.0997943	0.174463	0.338226	0.0785024	0.169833	0.146703	0.010313	0.711087	0.60234	0.00284737	0.00313553	0.850997	3	3	4	3	3	3	4	3	4	3	2	3	3	1	3	3	3	3	8.17968	9.68691	10.2348	8.52932	7.04819	8.12227	8.02211	7.46474	8.17387	8.33249	8.32858	8.21254	8.11641	8.28234	6.60586	7.53228	7.19225	7.05414	8.72256	9.45132	6.95849	6.77085	3.57051	8.08406	7.36079	8.01672	324.238	206.58	295.476	323.743	220.617	425.546	414.236	723.938	529.817	546.878	635.935	657.767	422.129	409.606	209.407	70.2754	121.785	331.089	360.277	215.874	62.5633	61.9067	4.81869	122.662	73.0771	164.853	3	4	3	3	3	4	3	4	3	3	3	4	3	4	4	4	4	4	3	3	4	3	3	4	3	4	3	4	NO	YES	NO	NO	NO	NO	YES	YES	YES	NO	3D-structure;ER-Golgi transport;Golgi apparatus;GTP-binding;Lipoprotein;Membrane;Myristate;Nucleotide-binding;Phosphoprotein;Protein transport;Proteomics identification;Reference proteome;Transport	cytoplasm [GO:0005737]; cytosol [GO:0005829]; dendritic spine [GO:0043197]; extracellular exosome [GO:0070062]; glutamatergic synapse [GO:0098978]; Golgi membrane [GO:0000139]; membrane [GO:0016020]; plasma membrane [GO:0005886]; ruffle membrane [GO:0032587]	SUBCELLULAR LOCATION: Golgi apparatus {ECO:0000269|PubMed:25673879}. Membrane {ECO:0000305}; Lipid-anchor {ECO:0000305}.
P19623	P19623	SRM	SRM	>sp|P19623|SPEE_HUMAN Spermidine synthase OS=Homo sapiens OX=9606 GN=SRM PE=1 SV=1	Spermidine synthase	3	3	-0.248116	0.200755	0.344634	-0.195191	0.874723	-0.40497	-0.451378	0.448871	0.59275	0.0529242	1.12284	-0.156854	-0.203262	0.143879	-0.395947	0.673968	-0.605725	-0.652134	-0.539826	0.530089	-0.749604	-0.796012	1.06991	-0.209778	-0.256187	-1.27969	-1.3261	-0.0464083	0.695699	0.76965	0.605145	0.810062	0.0921935	0.715645	0.643501	0.435792	0.244003	0.938984	0.0317652	0.833047	0.830118	0.836135	0.454399	0.177099	0.217868	0.230325	0.482164	0.325165	0.145655	0.159519	0.0376682	0.73048	0.706406	0.00944978	0.0117153	1	0.575225	0.627524	0.438084	0.658829	0.0585326	0.332165	0.312484	0.283748	0.188838	0.904483	0.0181275	0.704271	0.645739	0.72764	0.342792	0.113904	0.124187	0.125341	0.22967	0.237873	0.0809034	0.0827954	0.0234787	0.61224	0.562964	0.0052332	0.00649944	0.910432	1	3	4	3	3	3	4	3	4	2	0	2	2	1	3	2	3	3	5.36152	4.80447	6.3705	5.25724	5.64919	5.64919	5.64919	5.64389	6.04723	6.50346	6.02205	5.92834	6.0331	6.34025	5.17735	6.15065	4.58566	4.87887	5.85237	6.96066	4.80867	4.9333	4.58141	5.76691	5.91779	5.84843	44.2377	14.0678	34.4931	35.2548			69.674	145.259	103.604	137.059	106.422	108.21	89.4437	99.9549	65.9296	32.2142	21.3669	55.3191	51.9237	52.3698	17.432	20.2058	7.52116	30.9042	31.5072	41.4415	3	4	3	3	3	4	3	4	3	3	3	4	3	4	4	4	4	4	3	3	4	3	3	4	3	4	3	4	NO	NO	NO	NO	NO	NO	NO	NO	NO	NO	3D-structure;Acetylation;Polyamine biosynthesis;Proteomics identification;Reference proteome;Spermidine biosynthesis;Transferase	cytosol [GO:0005829]
P19827	P19827	ITIH1	ITIH1	>sp|P19827|ITIH1_HUMAN Inter-alpha-trypsin inhibitor heavy chain H1 OS=Homo sapiens OX=9606 GN=ITIH1 PE=1 SV=3	Inter-alpha-trypsin inhibitor heavy chain H1	3	3	-5.82259	-3.72305	0	0	-4.5939	-5.01394	0	2.09953	5.84736	5.81705	1.22869	0.808645	5.85957	3.74782	3.71752	-0.870846	-1.29089	3.76004	0	-4.61867	-5.03871	0	-4.58836	-5.0084	0	-0.420041	4.63088	5.05092	3.15067e-21	4.49451e-18	1	1	2.49819e-19	9.04888e-20	1	5.37854e-14	2.45799e-21	2.98216e-21	1.30553e-09	3.47779e-07	2.45219e-21	3.72197e-18	4.00041e-18	9.40971e-08	9.04837e-11	4.7538e-18	1	1.76183e-19	1.02797e-19	1	2.36048e-19	1.54083e-19	1	0.000635725	2.45599e-19	1.30773e-19	3.00411e-23	4.76082e-20	1	1	2.97699e-21	1.49766e-22	1	2.68838e-15	2.76636e-23	3.06014e-23	1.56007e-10	5.21497e-08	2.6565e-23	4.18892e-20	4.89955e-20	1.61656e-08	5.12172e-12	3.93396e-20	1	2.68269e-21	1.36109e-22	1	3.0473e-21	1.53012e-22	1	0.000272935	2.549e-21	1.29864e-22	0	1	1	0	0	1	1	0	1	0	0	0	0	0	0	0	0	0	2.36062	2.36062	2.36062	2.36062	-1.36213	-1.39447	-1.33071	3.6515	3.6515	3.6515	3.6515	-1.40058	-1.43673	-1.36095	-1.4158	-1.41984	-1.32597	4.46015	4.46015	4.46015	3.23146	3.23146	3.23146	-1.40408	-1.31413	-1.35249			3.71376					25.0537										39.2007				7.16352					1	1	0	0	1	1	0	1	1	1	1	1	1	1	1	1	1	1	0	1	1	0	1	1	0	1	1	1	NO	NO	NO	NO	NO	NO	NO	YES	YES	NO	3D-structure;Alternative splicing;Direct protein sequencing;Disulfide bond;Glycoprotein;Phosphoprotein;Protease inhibitor;Proteoglycan;Proteomics identification;Reference proteome;Secreted;Serine protease inhibitor;Signal	blood microparticle [GO:0072562]; collagen-containing extracellular matrix [GO:0062023]; extracellular exosome [GO:0070062]; extracellular region [GO:0005576]	SUBCELLULAR LOCATION: Secreted.
P22570	P22570	FDXR	FDXR	>sp|P22570|ADRO_HUMAN NADPH:adrenodoxin oxidoreductase, mitochondrial OS=Homo sapiens OX=9606 GN=FDXR PE=1 SV=3	NADPH:adrenodoxin oxidoreductase, mitochondrial	3	3	0.346972	6.31388	6.26818	6.26526	0.246541	2.82449	1.28223	5.96691	5.92121	5.91829	-0.100431	2.47752	0.935256	0	0	-6.06734	-3.48939	-5.03165	0	-6.02164	-3.44369	-4.98595	-6.01872	-3.44077	-4.98303	2.57795	1.03569	-1.54226	0.0808984	7.21424e-19	3.47031e-18	4.11963e-18	0.180126	8.32649e-13	1.03623e-06	5.10193e-19	1.87694e-18	1.94751e-18	0.604281	3.92273e-12	3.50516e-05	1	1	7.62633e-19	4.12346e-15	3.58093e-17	1	2.56108e-18	2.43475e-14	2.27813e-16	2.63099e-18	2.72512e-14	2.74271e-16	1.93022e-12	6.19449e-06	3.89338e-08	0.0357495	5.49247e-21	2.29746e-20	2.31823e-20	0.12507	2.53571e-14	7.35966e-08	1.63816e-20	6.89639e-20	6.96231e-20	0.52147	2.86965e-13	6.73799e-06	1	1	1.18649e-20	1.10559e-16	4.38578e-19	1	4.98534e-20	6.12515e-16	1.88524e-18	5.03222e-20	6.22421e-16	1.90655e-18	1.3801e-13	1.69984e-06	1.263e-09	1	1	0	0	0	2	3	2	3	0	0	0	0	0	0	0	0	0	-1.4007	-1.32445	-1.3864	-1.32672	4.95431	4.95431	4.95431	2.12481	1.88583	2.29603	2.21261	3.82565	3.48559	3.705	-1.34204	-1.34473	-1.25483	4.60734	4.60734	4.60734	5.049	4.36238	4.71193	-1.34244	-1.24125	-1.34915						40.1392			4.25103	5.68106	5.55609	20.5467	13.4122					44.2461			20.1089	14.269					1	1	1	1	2	3	2	1	1	1	2	3	2	0	0	2	3	2	0	2	3	2	2	3	2	3	2	3	NO	NO	NO	NO	NO	NO	NO	NO	NO	YES	Alternative splicing;Cholesterol metabolism;Deafness;Disease variant;Electron transport;FAD;Flavoprotein;Lipid metabolism;Membrane;Mitochondrion;Mitochondrion inner membrane;NADP;Neurodegeneration;Neuropathy;Oxidoreductase;Phosphoprotein;Proteomics identification;Reference proteome;Steroid metabolism;Sterol metabolism;Transit peptide;Transport	mitochondrial inner membrane [GO:0005743]; mitochondrial matrix [GO:0005759]; mitochondrion [GO:0005739]	SUBCELLULAR LOCATION: Mitochondrion {ECO:0000269|PubMed:29040572}. Mitochondrion inner membrane {ECO:0000250|UniProtKB:P48360}; Peripheral membrane protein {ECO:0000305}.
P23634	P23634	ATP2B4	ATP2B4	>sp|P23634|AT2B4_HUMAN Plasma membrane calcium-transporting ATPase 4 OS=Homo sapiens OX=9606 GN=ATP2B4 PE=1 SV=2	Plasma membrane calcium-transporting ATPase 4	3	3	1.03577	1.96985	5.64989	2.18831	-0.491406	1.49248	2.0962	0.934079	4.61412	1.15254	-1.52717	0.456711	1.06043	3.68004	0.218461	-2.46125	-0.477368	0.126355	-3.46158	-6.14129	-4.15741	-3.55369	-2.67971	-0.695829	-0.0921066	1.98388	2.58761	0.603723	0.327019	0.038931	5.59301e-06	0.0317026	0.638271	0.222424	0.0747359	0.361177	3.3057e-05	0.220408	0.10245	0.720175	0.392773	0.000267919	0.871654	0.00795873	0.628605	0.950094	0.00257306	1.07311e-06	8.94408e-05	0.00099614	0.00590596	0.485246	0.987219	0.0239196	0.00744812	1	0.205456	0.015131	7.33145e-07	0.0120577	0.541506	0.0575755	0.015536	0.221536	1.14458e-05	0.160873	0.0680962	0.544085	0.195305	7.77772e-05	0.770853	0.00344061	0.493978	0.866124	0.000305769	2.15617e-07	1.83263e-05	0.000233785	0.0029911	0.358353	0.908464	0.0145212	0.00390034	0.424244	2	3	2	0	1	2	2	3	3	0	0	0	0	0	0	0	1	1	2.1646	2.74886	2.49564	1.96984	3.20435	5.86891	3.87049	3.48904	2.0223	3.08471	2.69236	1.5016	3.02941	2.12414	-1.26078	-1.43869	-1.30644	5.1687	1.64992	3.01783	3.20855	6.42329	4.78613	2.12628	2.12628	2.12628		4.53894		3.79953	11.6278	79.3594		21.7086	4.72039			3.27539	9.54846	4.67717				70.2117	3.04511	5.56308	6.7341	50.0914			3.45447		3	2	2	2	2	2	3	3	3	3	3	3	3	2	2	2	2	3	1	2	2	3	2	2	3	2	3	3	NO	NO	NO	NO	NO	NO	NO	NO	NO	YES	3D-structure;Alternative splicing;ATP-binding;Calcium;Calcium transport;Calmodulin-binding;Cell membrane;Cell projection;Cilium;Direct protein sequencing;Flagellum;Ion transport;Magnesium;Membrane;Metal-binding;Nucleotide-binding;Phosphoprotein;Proteomics identification;Reference proteome;Translocase;Transmembrane;Transmembrane helix;Transport	basolateral plasma membrane [GO:0016323]; caveola [GO:0005901]; ciliary basal body [GO:0036064]; cilium [GO:0005929]; glutamatergic synapse [GO:0098978]; intracellular membrane-bounded organelle [GO:0043231]; membrane [GO:0016020]; membrane raft [GO:0045121]; mitochondrion [GO:0005739]; plasma membrane [GO:0005886]; presynaptic active zone membrane [GO:0048787]; protein-containing complex [GO:0032991]; sperm flagellum [GO:0036126]; sperm principal piece [GO:0097228]; T-tubule [GO:0030315]; Z disc [GO:0030018]	SUBCELLULAR LOCATION: Cell membrane {ECO:0000269|PubMed:2137451}; Multi-pass membrane protein {ECO:0000255}. Cell projection, cilium, flagellum membrane {ECO:0000250|UniProtKB:Q6Q477}; Multi-pass membrane protein {ECO:0000255}.
P24158	P24158	PRTN3	PRTN3	>sp|P24158|PRTN3_HUMAN Myeloblastin OS=Homo sapiens OX=9606 GN=PRTN3 PE=1 SV=3	Myeloblastin	4	3	-5.03685	-5.70577	-5.2167	-4.39033	-7.09661	-4.88144	-4.70038	-0.668917	-0.179846	0.646526	-2.05976	0.155414	0.336475	0.489071	1.31544	-1.39084	0.824331	1.00539	0.826372	-1.87991	0.33526	0.516321	-2.70629	-0.491112	-0.310052	2.21517	2.39623	0.181061	0.000458605	6.79311e-05	0.000427331	0.00212799	6.23317e-06	0.000649233	0.00189573	0.665984	0.903795	0.623424	0.0967959	0.942329	0.89212	0.735376	0.285695	0.251306	0.510667	0.467106	0.709179	0.138173	0.826246	0.757617	0.0296144	0.73858	0.882405	0.0534382	0.0516839	1	0.000114158	1.18053e-05	7.72336e-05	0.000471947	1.56603e-06	7.69366e-05	0.000238414	0.503	0.865501	0.544387	0.0637296	0.875654	0.751554	0.623402	0.195003	0.171696	0.374778	0.317589	0.439824	0.0883191	0.73599	0.627712	0.017998	0.621962	0.77045	0.0354309	0.0335321	0.855361	0	3	4	3	3	3	4	3	4	1	0	1	1	3	2	1	1	3	3.8378	2.6738	5.09838	5.87581	-1.33161	-1.32341	-1.34795	3.93286	3.59497	3.82082	2.83981	4.26723	4.62668	1.20425	3.16375	4.17998	4.30339	4.44998	4.22272	2.43489	8.15135	4.19623	4.93929	1.048	4.16606	3.95394	15.0684	4.35526	17.0084	53.6124				32.1112	15.7799	18.0072	9.03411	29.1252	31.3768	2.39794	12.9299	10.5893	17.6966	38.8742	17.2864	3.99345	127.132	12.8952	8.80511	1.86542	11.3466	12.4022	3	4	3	3	3	4	3	4	3	3	3	4	3	4	4	4	4	4	3	3	4	3	3	4	3	4	3	4	NO	NO	NO	NO	NO	NO	NO	YES	YES	NO	3D-structure;Cell membrane;Collagen degradation;Direct protein sequencing;Disulfide bond;Glycoprotein;Hydrolase;Membrane;Protease;Proteomics identification;Reference proteome;Secreted;Serine protease;Signal;Zymogen	azurophil granule lumen [GO:0035578]; cytosol [GO:0005829]; extracellular exosome [GO:0070062]; extracellular region [GO:0005576]; extracellular space [GO:0005615]; intracellular membrane-bounded organelle [GO:0043231]; plasma membrane [GO:0005886]; plasma membrane raft [GO:0044853]	SUBCELLULAR LOCATION: Cytoplasmic granule {ECO:0000269|PubMed:18462208, ECO:0000269|PubMed:2033050, ECO:0000269|PubMed:3198760, ECO:0000269|PubMed:7897245, ECO:0000305|PubMed:17244676}. Secreted {ECO:0000269|PubMed:18462208, ECO:0000269|PubMed:28240246}. Cell membrane {ECO:0000269|PubMed:17244676, ECO:0000269|PubMed:18462208, ECO:0000269|PubMed:22266279, ECO:0000269|PubMed:28240246}; Peripheral membrane protein {ECO:0000269|PubMed:17244676, ECO:0000269|PubMed:18462208, ECO:0000269|PubMed:22266279, ECO:0000269|PubMed:28240246}; Extracellular side {ECO:0000269|PubMed:17244676, ECO:0000269|PubMed:18462208, ECO:0000269|PubMed:22266279, ECO:0000269|PubMed:28240246}. Membrane raft {ECO:0000269|PubMed:21193407}; Peripheral membrane protein {ECO:0000269|PubMed:21193407}; Extracellular side {ECO:0000269|PubMed:21193407}. Note=Localizes predominantly to azurophil granules (primary secretory granules) in neutrophils (PubMed:18462208, PubMed:2033050, PubMed:3198760, PubMed:7897245). Secreted upon neutrophil stimulation by TNF-alpha, lipopolysaccharide (LPS), fMLP and CXCL8/IL8 or during neutrophil transmigration (PubMed:22266279, PubMed:28240246). Following secretion tethered to the cell membrane by CD177 (PubMed:18462208, PubMed:22266279). {ECO:0000269|PubMed:18462208, ECO:0000269|PubMed:2033050, ECO:0000269|PubMed:22266279, ECO:0000269|PubMed:28240246, ECO:0000269|PubMed:3198760, ECO:0000269|PubMed:7897245}.
P24534	P24534	EEF1B2	EEF1B2	>sp|P24534|EF1B_HUMAN Elongation factor 1-beta OS=Homo sapiens OX=9606 GN=EEF1B2 PE=1 SV=3	Elongation factor 1-beta	3	3	-1.57674	-1.36022	-0.392056	0.391012	0.482676	-1.31939	-1.66876	0.216518	1.18468	1.96775	2.05942	0.257347	-0.0920148	0.968166	1.75123	1.8429	0.0408292	-0.308533	0.783068	0.874732	-0.927337	-1.2767	0.0916646	-1.7104	-2.05977	-1.80207	-2.15143	-0.349362	0.00782798	0.0141589	0.564597	0.561475	0.385672	0.03346	0.0104392	0.757543	0.0279037	0.000833889	0.000597216	0.725411	0.933941	0.0634264	0.00164001	0.000971507	0.976626	0.628482	0.291763	0.11184	0.0864726	0.0302431	0.922295	0.00258886	0.00106686	0.000951351	0.000350538	1	0.00250827	0.00463464	0.399289	0.400523	0.301669	0.00575494	0.00157573	0.616616	0.0171893	0.000345038	0.000216864	0.552337	0.841815	0.0343481	0.000560784	0.00034088	0.918523	0.477063	0.101021	0.0692288	0.0417622	0.0110721	0.842408	0.000700132	0.00021648	0.000425447	0.00013634	0.421602	3	3	4	3	3	3	4	3	4	2	1	2	2	2	3	2	3	3	6.89734	7.42209	7.14749	7.21935	5.77827	6.40883	5.24693	6.7237	7.18445	7.14183	7.47298	7.55967	7.49565	7.38498	5.94335	5.63953	7.02732	6.36658	7.76209	8.03559	5.82466	5.66376	4.49759	4.77337	5.34715	6.14047	130.988	59.4039	53.1232	133.252	83.4396	118.674	51.5031	376.543	247.958	222.159	327.654	392.685	265.856	213.464	122.523	24.1396	109.086	188.074	188.416	96.5063	31.8876	31.5335	7.24857	17.1125	22.5903	49.9119	3	4	3	3	3	4	3	4	3	3	3	4	3	4	4	4	4	4	3	3	4	3	3	4	3	4	3	4	NO	NO	NO	NO	NO	NO	YES	NO	NO	NO	3D-structure;Acetylation;Direct protein sequencing;Elongation factor;Isopeptide bond;Phosphoprotein;Protein biosynthesis;Proteomics identification;Reference proteome;Ubl conjugation	cytoplasm [GO:0005737]; cytosol [GO:0005829]; eukaryotic translation elongation factor 1 complex [GO:0005853]
P26006	P26006	ITGA3	ITGA3	>sp|P26006|ITA3_HUMAN Integrin alpha-3 OS=Homo sapiens OX=9606 GN=ITGA3 PE=1 SV=5	Integrin alpha-3	3	3	-0.648561	0.411044	5.09663	0.735193	5.10364	-1.1594	-1.19126	1.0596	5.74519	1.38375	5.7522	-0.510836	-0.542696	4.68558	0.324149	4.6926	-1.57044	-1.6023	-4.36144	0	-6.25603	-6.28789	4.36845	-1.89459	-1.92645	-6.26304	-6.2949	-0.0318602	0.2359	0.445342	1.8329e-09	0.171648	1.01104e-09	0.0415062	0.0495843	0.036452	1.06379e-10	0.00692476	1.59379e-10	0.373088	0.407144	1.79431e-09	0.528208	1.31844e-09	0.00142663	0.00249289	4.52009e-08	1	1.81811e-11	6.51112e-11	1.12674e-08	0.000465417	0.000850124	1.0016e-11	3.12554e-11	1	0.133918	0.302279	1.21344e-10	0.091875	1.18474e-10	0.00739171	0.0095689	0.0130436	1.47192e-11	0.00336955	1.44026e-11	0.203155	0.205874	1.63929e-10	0.41351	1.59732e-10	0.000309316	0.000541324	1.73562e-09	1	9.5088e-13	2.91365e-12	1.68954e-09	9.57386e-05	0.000165185	9.31646e-13	2.85551e-12	0.935382	3	3	2	0	2	0	4	3	4	0	0	0	0	0	2	1	2	2	3.29815	3.29497	2.69451	3.93581	2.69214	4.28627	4.1723	4.4629	4.94691	4.87546	5.21993	4.8835	4.99253	4.84846	-1.37297	-1.41759	-1.34861	3.22021	4.77139	5.10479	-1.39248	-1.40336	-1.36438	3.04093	2.77443	3.12977			4.47105	14.3986	7.85566	24.3973	22.9737	51.2524	44.5315	39.9927	57.1527	47.3953	41.2052	33.8277				14.1369	25.0337	18.2278					5.04077	7.3378	3	3	3	3	3	4	3	3	3	3	3	4	3	2	2	2	4	3	2	0	4	3	2	4	3	4	3	4	YES	NO	NO	NO	NO	NO	YES	YES	YES	NO	Alternative splicing;Calcium;Cell adhesion;Cell junction;Cell membrane;Cell projection;Cleavage on pair of basic residues;Direct protein sequencing;Disease variant;Disulfide bond;Epidermolysis bullosa;Glycoprotein;Integrin;Lipoprotein;Membrane;Metal-binding;Palmitate;Phosphoprotein;Proteomics identification;Receptor;Reference proteome;Repeat;Signal;Transmembrane;Transmembrane helix	basolateral plasma membrane [GO:0016323]; cell periphery [GO:0071944]; cell surface [GO:0009986]; excitatory synapse [GO:0060076]; external side of plasma membrane [GO:0009897]; extracellular exosome [GO:0070062]; filopodium membrane [GO:0031527]; focal adhesion [GO:0005925]; glutamatergic synapse [GO:0098978]; growth cone filopodium [GO:1990812]; integrin alpha3-beta1 complex [GO:0034667]; integrin complex [GO:0008305]; neuromuscular junction [GO:0031594]; perinuclear region of cytoplasm [GO:0048471]; plasma membrane [GO:0005886]; postsynaptic membrane [GO:0045211]; presynaptic active zone membrane [GO:0048787]; receptor complex [GO:0043235]; synaptic membrane [GO:0097060]	SUBCELLULAR LOCATION: Cell membrane {ECO:0000269|PubMed:15611341, ECO:0000269|PubMed:32487760}; Single-pass type I membrane protein {ECO:0000255}. Cell membrane {ECO:0000269|PubMed:15611341}; Lipid-anchor {ECO:0000269|PubMed:15611341}. Cell projection, invadopodium membrane {ECO:0000269|PubMed:10455171}; Single-pass type I membrane protein {ECO:0000255}. Cell projection, filopodium membrane {ECO:0000269|PubMed:10455171}; Single-pass type I membrane protein {ECO:0000255}. Note=Enriched preferentially at invadopodia, cell membrane protrusions that correspond to sites of cell invasion, in a collagen-dependent manner. {ECO:0000269|PubMed:10455171}.
P29728	P29728	OAS2	OAS2	>sp|P29728|OAS2_HUMAN 2'-5'-oligoadenylate synthase 2 OS=Homo sapiens OX=9606 GN=OAS2 PE=1 SV=3	2'-5'-oligoadenylate synthase 2	4	3	3.57677	0.426468	0.150408	2.6643	1.67529	0.269263	0.484463	-3.15031	-3.42637	-0.912477	-1.90148	-3.30751	-3.09231	-0.27606	2.23783	1.24882	-0.157205	0.0579951	2.51389	1.52488	0.118856	0.334055	-0.989004	-2.39503	-2.17983	-1.40603	-1.19083	0.2152	1.1904e-07	0.396432	0.861503	1.40222e-05	0.000999569	0.852025	0.545579	3.74694e-07	1.55254e-07	0.0515292	0.000306927	1.53916e-07	1.13221e-06	0.57529	2.92681e-05	0.00684352	0.764323	0.956923	4.44475e-05	0.00247388	0.838483	0.544266	0.0335233	1.98732e-05	0.000145736	0.00226051	0.012029	1	1.82047e-08	0.259564	0.7058	1.52244e-06	0.000394732	0.472178	0.231885	4.71313e-08	3.59741e-08	0.0310437	0.000105052	2.18689e-08	1.74659e-07	0.461222	6.54365e-06	0.0029132	0.648954	0.87615	3.38395e-06	0.000957288	0.749667	0.405182	0.0206178	2.63792e-06	2.13226e-05	0.00108822	0.00669337	0.564625	1	3	4	1	1	1	4	3	4	0	0	0	1	0	1	0	1	1	4.13443	3.02921	3.6804	2.70928	3.8148	3.8148	3.8148	3.63547	2.92308	3.6448	3.97878	4.12772	2.72068	3.1426	3.66439	3.66439	3.66439	0.984389	-0.648055	0.377738	2.13951	2.13951	2.13951	1.1505	1.1505	1.1505	18.5832	5.29607	7.7337	6.27116		17.1688		24.7018	9.42287	15.762	21.8406	26.0853	7.58698	9.79987			11.5503	2.24726	0.64573	1.23963		3.68271				2.08057	3	4	1	1	1	4	3	4	3	3	3	4	3	4	4	4	4	4	1	1	4	3	1	4	3	4	3	4	YES	NO	NO	NO	NO	NO	YES	NO	NO	NO	Acetylation;Alternative splicing;Antiviral defense;ATP-binding;Cytoplasm;Direct protein sequencing;Glycoprotein;Immunity;Innate immunity;Lipoprotein;Magnesium;Metal-binding;Myristate;Nucleotide-binding;Nucleotidyltransferase;Proteomics identification;Reference proteome;Repeat;RNA-binding;Transferase	cytoplasm [GO:0005737]; cytosol [GO:0005829]; intracellular membrane-bounded organelle [GO:0043231]; membrane [GO:0016020]; nucleoplasm [GO:0005654]; perinuclear region of cytoplasm [GO:0048471]	SUBCELLULAR LOCATION: Cytoplasm {ECO:0000269|PubMed:19923450}. Cytoplasm, perinuclear region {ECO:0000269|PubMed:19923450}.
P29992	P29992	GNA11	GNA11	>sp|P29992|GNA11_HUMAN Guanine nucleotide-binding protein subunit alpha-11 OS=Homo sapiens OX=9606 GN=GNA11 PE=1 SV=2	Guanine nucleotide-binding protein subunit alpha-11	3	3	-1.98626	-1.18499	0.678062	0.463052	-2.34541	-1.49596	-1.78589	0.801276	2.66433	2.44932	-0.359143	0.490304	0.20037	1.86305	1.64804	-1.16042	-0.310971	-0.600906	-0.21501	-3.02347	-2.17402	-2.46396	-2.80846	-1.95901	-2.24895	0.849448	0.559513	-0.289935	0.00524289	0.0698702	0.366184	0.564026	0.00088902	0.0449077	0.0220254	0.240716	0.000223309	0.000558832	0.598456	0.538136	0.869861	0.00406792	0.00982701	0.061284	0.649982	0.388826	0.929184	7.18515e-05	0.001429	0.000901293	0.00014118	0.00351323	0.00224946	0.148753	0.382849	1	0.00159838	0.030321	0.226062	0.403649	0.000346073	0.00808666	0.00372622	0.130358	8.98114e-05	0.000222534	0.515651	0.345709	0.715814	0.00156199	0.00412143	0.0335105	0.515725	0.250518	0.696125	2.03116e-05	0.000378891	0.000209138	4.92096e-05	0.00100941	0.00052197	0.11005	0.314922	0.574242	1	3	1	2	2	2	4	3	4	0	0	0	0	0	1	1	1	1	3.88434	3.88434	3.88434	3.88434	2.69935	2.69935	2.69935	3.25875	4.5171	4.18938	4.81601	4.32141	4.87869	4.25564	2.10254	2.22443	1.7369	5.97906	3.92618	4.1516	3.80562	6.07881	5.24985	2.33242	3.02759	1.34889				13.905			7.59757	17.7178	32.0203	23.7983	41.7906	30.3989	37.8554	21.9932		3.51072	3.18905	136.74	14.151	10.6005	9.6031	40.6074			5.84249	2.36074	3	1	2	2	2	4	3	3	3	3	3	4	3	2	2	2	4	3	2	2	4	3	2	4	3	4	3	4	NO	NO	NO	NO	NO	NO	YES	YES	YES	NO	3D-structure;ADP-ribosylation;Cell membrane;Cytoplasm;Direct protein sequencing;Disease variant;GTP-binding;Host-virus interaction;Hydrolase;Lipoprotein;Magnesium;Membrane;Metal-binding;Nucleotide-binding;Palmitate;Proteomics identification;Reference proteome;Transducer	cytoplasm [GO:0005737]; extracellular exosome [GO:0070062]; heterotrimeric G-protein complex [GO:0005834]; lysosomal membrane [GO:0005765]; photoreceptor outer segment [GO:0001750]; plasma membrane [GO:0005886]; synapse [GO:0045202]	SUBCELLULAR LOCATION: Cell membrane {ECO:0000305|PubMed:18703424}; Lipid-anchor {ECO:0000305|PubMed:18703424}. Cytoplasm {ECO:0000269|PubMed:18703424}. Note=In testicular cells, expressed exclusively in the cytoplasm. {ECO:0000269|PubMed:18703424}.
P32969	P32969	RPL9	RPL9	>sp|P32969|RL9_HUMAN 60S ribosomal protein L9 OS=Homo sapiens OX=9606 GN=RPL9 PE=1 SV=1	60S ribosomal protein L9	3	3	-1.68237	-0.518806	0.86496	0.198649	-2.81148	-1.27817	-1.45023	1.16357	2.54733	1.88102	-1.12911	0.404206	0.232142	1.38377	0.717455	-2.29268	-0.75936	-0.931424	-0.66631	-3.67644	-2.14313	-2.31519	-3.01013	-1.47682	-1.64888	1.53332	1.36125	-0.172064	0.0189725	0.47355	0.247136	0.868008	0.00018398	0.10647	0.0791502	0.0873171	0.000437878	0.00614014	0.0850933	0.629631	0.85071	0.030394	0.269691	0.000797104	0.224676	0.17433	0.497663	8.67444e-06	0.00195874	0.00193815	8.38286e-05	0.0245308	0.0213735	0.0137805	0.037574	1	0.00663818	0.329024	0.134525	0.723771	6.20573e-05	0.023049	0.0166894	0.036505	0.00018408	0.0029471	0.0553205	0.444765	0.679779	0.0149002	0.181847	0.000274673	0.129555	0.0877707	0.243477	2.07601e-06	0.00053491	0.000483735	2.77486e-05	0.0100608	0.00759854	0.00790065	0.0235071	0.743413	1	3	2	2	2	2	4	3	4	0	0	0	0	0	1	2	1	2	2.61889	2.79137	1.89391	3.63387	2.2157	2.2157	2.2157	3.87858	3.06346	3.35309	3.68034	4.2995	3.18641	3.51189	1.31171	1.25316	1.48737	4.03283	4.71298	2.94842	3.57124	6.47426	5.03607	1.913	1.69036	2.4478			2.86522	11.7343		5.21386		30.61	10.4946	12.6404	17.3304	29.8773	10.733	12.8144		2.02888	2.69962	27.583	24.066	5.34779	8.35424	51.6716			2.6792	4.75294	3	2	2	2	2	4	3	3	3	3	3	4	3	2	2	2	4	3	2	2	4	3	2	4	3	4	3	4	YES	NO	YES	NO	NO	NO	YES	NO	NO	NO	3D-structure;Acetylation;Cytoplasm;Direct protein sequencing;Proteomics identification;Reference proteome;Ribonucleoprotein;Ribosomal protein	cytoplasm [GO:0005737]; cytosol [GO:0005829]; cytosolic large ribosomal subunit [GO:0022625]; cytosolic ribosome [GO:0022626]; focal adhesion [GO:0005925]; membrane [GO:0016020]; nucleus [GO:0005634]; ribosome [GO:0005840]	SUBCELLULAR LOCATION: Cytoplasm {ECO:0000269|PubMed:23636399}.
P33764	P33764	S100A3	S100A3	>sp|P33764|S10A3_HUMAN Protein S100-A3 OS=Homo sapiens OX=9606 GN=S100A3 PE=1 SV=1	Protein S100-A3	4	3	-7.29816	-6.75454	-5.33753	0	-7.38865	0	0	0.543619	1.96063	7.27198	-0.0904929	7.31823	7.27133	1.41701	6.72836	-0.634112	6.77461	6.72771	5.31135	-2.05112	5.3576	5.3107	-7.36247	0	0	7.40872	7.36182	0	2.1886e-06	3.31362e-06	0.000157748	1	1.44861e-06	1	1	0.715131	0.0853478	1.61838e-06	0.972211	8.55305e-07	2.53457e-06	0.211892	2.75928e-06	0.603961	1.20496e-06	4.28459e-06	0.000298868	0.0823125	5.51202e-05	0.000145739	1.47371e-06	1	1	4.69361e-07	1.39512e-06	1	3.8469e-07	4.49625e-07	2.60042e-05	1	3.20794e-07	1	1	0.558837	0.0588479	4.05533e-07	0.927156	1.36181e-07	4.06068e-07	0.137123	4.75863e-07	0.496004	1.36411e-07	4.76539e-07	2.76015e-05	0.0490207	1.08014e-05	2.76427e-05	3.38062e-07	1	1	1.12951e-07	3.38505e-07	1	0	1	2	1	0	2	0	0	2	0	0	0	0	0	0	0	0	0	4.71124	5.48442	5.09239	6.23584	-1.34585	-1.35583	-1.41902	-1.42594	-1.32409	-1.48244	-1.34207	-1.37625	-1.28693	-1.37702	3.96396	3.96396	3.96396	5.92459	5.92459	5.92459	9.75598	2.50275	5.78653	-1.30252	-1.40203	-1.33761	27.937			68.4264											24.7032			130.748			329.977	4.59506					1	2	1	0	2	0	0	2	1	1	2	1	1	2	2	2	2	2	1	2	1	1	2	0	0	2	2	0	NO	YES	NO	NO	NO	NO	NO	NO	YES	NO	3D-structure;Acetylation;Calcium;Citrullination;Cytoplasm;Disulfide bond;Metal-binding;Proteomics identification;Reference proteome;Repeat;Zinc	cytosol [GO:0005829]; Golgi apparatus [GO:0005794]; plasma membrane [GO:0005886]	SUBCELLULAR LOCATION: Cytoplasm {ECO:0000269|PubMed:18083705}.
P35520	P35520	CBS	CBS	>sp|P35520|CBS_HUMAN Cystathionine beta-synthase OS=Homo sapiens OX=9606 GN=CBS PE=1 SV=2	Cystathionine beta-synthase	4	3	2.40895	-0.774017	5.21823	1.6607	-2.46833	1.2536	0.905432	-3.18297	2.80928	-0.748254	-4.87728	-1.15535	-1.50352	5.99224	2.43471	-1.69431	2.02762	1.67945	-3.55753	-7.68655	-3.96463	-4.31279	-4.12902	-0.407097	-0.755264	3.72192	3.37376	-0.348167	5.7457e-09	0.00421212	2.72854e-14	2.95763e-06	3.58978e-09	5.58122e-05	0.00376429	2.42175e-11	3.36935e-10	0.00562605	6.35096e-14	7.6723e-05	6.92623e-06	5.97148e-16	2.27292e-09	3.89618e-07	1.47424e-08	8.84874e-07	3.65556e-11	1.46707e-17	8.31367e-13	7.4082e-13	8.0496e-13	0.111007	0.00833684	1.40935e-12	2.24309e-11	0.758685	7.28436e-10	0.00115307	5.87073e-16	2.79022e-07	4.81252e-10	5.67175e-06	0.0005034	1.65939e-12	5.10812e-11	0.00266497	2.10227e-15	1.61776e-05	1.17845e-06	1.18599e-17	1.9336e-10	7.49316e-08	1.17917e-09	8.58219e-08	7.3813e-13	3.59361e-19	2.91708e-14	2.10892e-14	4.7429e-14	0.0595618	0.00247539	9.42364e-14	1.93792e-12	0.10296	3	1	1	0	1	1	4	3	4	0	1	0	0	0	1	0	1	1	4.6682	4.6682	4.6682	4.6682	3.65479	3.60073	4.42702	2.34249	2.69377	3.28237	2.2437	2.93	3.0706	2.96566	-1.31141	-1.34761	-1.31311	1.48523	1.48523	1.48523	6.36251	6.36251	6.36251	2.23349	2.23349	2.23349	27.0999				16.4165	14.6371	27.8185	7.89582	7.90239	11.9818	5.69158	10.1253	9.84596	8.61805					2.72478			48.2702				4.14659	3	3	3	3	3	4	3	1	1	1	1	4	3	1	1	1	4	3	1	1	4	3	1	4	3	4	3	4	YES	NO	YES	NO	NO	NO	YES	NO	NO	NO	3D-structure;Allosteric enzyme;Alternative splicing;Amino-acid biosynthesis;CBS domain;Cysteine biosynthesis;Cytoplasm;Disease variant;Heme;Iron;Isopeptide bond;Lyase;Metal-binding;Nucleus;Phosphoprotein;Proteomics identification;Pyridoxal phosphate;Reference proteome;Ubl conjugation	cytoplasm [GO:0005737]; cytosol [GO:0005829]; nucleus [GO:0005634]	SUBCELLULAR LOCATION: Cytoplasm {ECO:0000269|PubMed:17087506, ECO:0000269|PubMed:23981774}. Nucleus {ECO:0000269|PubMed:17087506}.
P35613	P35613	BSG	BSG	>sp|P35613|BASI_HUMAN Basigin OS=Homo sapiens OX=9606 GN=BSG PE=1 SV=2	Basigin	3	3	-0.256912	0.635957	1.76131	1.39048	3.20665	0.0630832	0.246984	0.892869	2.01822	1.6474	3.46356	0.319995	0.503896	1.12535	0.754526	2.57069	-0.572874	-0.388973	-0.370823	1.44534	-1.69822	-1.51432	1.81617	-1.3274	-1.1435	-3.14357	-2.95967	0.183901	0.609641	0.135107	0.000387099	0.00326746	9.6711e-08	1	0.810374	0.0369306	3.85588e-05	0.000374778	3.05938e-08	0.533108	0.347216	0.0065828	0.0622422	9.08492e-07	0.144301	0.387942	0.569443	0.00150212	0.000223441	0.00143746	0.000139907	0.00244137	0.0125371	4.11082e-08	2.81238e-07	1	0.472215	0.0669624	6.93215e-05	0.000788474	1.69668e-08	0.84939	0.489283	0.0132637	1.35166e-05	0.000145396	4.86098e-09	0.340935	0.16631	0.00270416	0.0325118	1.8645e-07	0.0740374	0.249639	0.302911	0.000548939	4.88892e-05	0.000348301	4.86733e-05	0.000652971	0.00398399	7.96037e-09	6.00459e-08	0.58119	3	3	4	3	3	3	4	3	4	1	2	1	1	0	2	2	2	2	5.38022	5.47069	6.02628	5.8926	6.55785	6.46644	5.96093	6.07945	6.318	6.33648	6.32736	6.15084	6.21878	5.87465	5.10588	3.831	4.76442	6.16059	6.78713	6.80824	2.65762	3.30998	3.39767	5.44469	5.33252	4.03656	44.8264	20.2977	28.4868	54.2261	151.564	123.88	88.0598	213.308	127.531	120.792	134.834	129.007	102.71	71.2766	62.2257	8.6957	24.0756	158.76	97.5776	48.0216	4.85353	7.51457	4.46551	25.5132	22.3983	13.0721	3	4	3	3	3	4	3	4	3	3	3	4	3	4	4	4	4	4	3	3	4	3	3	4	3	4	3	4	NO	YES	NO	NO	NO	YES	NO	YES	YES	YES	3D-structure;Alternative promoter usage;Alternative splicing;Angiogenesis;Blood group antigen;Cell membrane;Cell projection;Direct protein sequencing;Disulfide bond;Endoplasmic reticulum;Endosome;Glycoprotein;Host cell receptor for virus entry;Host-virus interaction;Immunoglobulin domain;Lectin;Mannose-binding;Membrane;Phosphoprotein;Proteomics identification;Receptor;Reference proteome;Signal;Transmembrane;Transmembrane helix	acrosomal membrane [GO:0002080]; axon [GO:0030424]; basolateral plasma membrane [GO:0016323]; endoplasmic reticulum membrane [GO:0005789]; endosome [GO:0005768]; extracellular exosome [GO:0070062]; focal adhesion [GO:0005925]; Golgi membrane [GO:0000139]; melanosome [GO:0042470]; membrane [GO:0016020]; mitochondrion [GO:0005739]; photoreceptor inner segment [GO:0001917]; photoreceptor outer segment [GO:0001750]; plasma membrane [GO:0005886]; sarcolemma [GO:0042383]	SUBCELLULAR LOCATION: Melanosome {ECO:0000269|PubMed:17081065}. Note=Identified by mass spectrometry in melanosome fractions from stage I to stage IV. {ECO:0000269|PubMed:17081065}.; SUBCELLULAR LOCATION: [Isoform 1]: Cell membrane {ECO:0000269|PubMed:25957687}; Single-pass type I membrane protein {ECO:0000250|UniProtKB:P26453}. Photoreceptor inner segment {ECO:0000250|UniProtKB:P18572}. Cell projection, cilium, photoreceptor outer segment {ECO:0000250|UniProtKB:P18572}.; SUBCELLULAR LOCATION: [Isoform 2]: Cell membrane {ECO:0000269|PubMed:11992541, ECO:0000269|PubMed:15688292, ECO:0000269|PubMed:15946952, ECO:0000269|PubMed:17127621, ECO:0000269|PubMed:21536654, ECO:0000269|PubMed:25825981, ECO:0000269|PubMed:26195724, ECO:0000269|PubMed:28409866, ECO:0000269|PubMed:29739904}; Single-pass type I membrane protein {ECO:0000250|UniProtKB:P26453}. Endosome {ECO:0000269|PubMed:29739904}. Endoplasmic reticulum membrane {ECO:0000269|PubMed:15688292}; Single-pass type I membrane protein {ECO:0000250|UniProtKB:P26453}. Basolateral cell membrane {ECO:0000269|PubMed:17267690}; Single-pass type I membrane protein {ECO:0000250|UniProtKB:P26453}.; SUBCELLULAR LOCATION: [Isoform 3]: Cell membrane {ECO:0000269|PubMed:21536654}; Single-pass type I membrane protein {ECO:0000250|UniProtKB:P26453}.; SUBCELLULAR LOCATION: [Isoform 4]: Cell membrane {ECO:0000269|PubMed:21536654}; Single-pass type I membrane protein {ECO:0000250|UniProtKB:P26453}.
P36551	P36551	CPOX	CPOX	>sp|P36551|HEM6_HUMAN Oxygen-dependent coproporphyrinogen-III oxidase, mitochondrial OS=Homo sapiens OX=9606 GN=CPOX PE=1 SV=3	Oxygen-dependent coproporphyrinogen-III oxidase, mitochondrial	3	3	0.216339	0.257333	0.526731	1.21829	1.76777	-0.936011	-0.941871	0.0409938	0.310392	1.00195	1.55143	-1.15235	-1.15821	0.269398	0.960956	1.51044	-1.19334	-1.1992	0.691558	1.24104	-1.46274	-1.4686	0.549481	-2.1543	-2.16016	-2.70378	-2.70964	-0.00585975	0.776343	0.734376	0.462537	0.0590664	0.00489117	0.230837	0.255298	0.981755	0.613071	0.092496	0.0115439	0.0629277	0.0876139	0.686439	0.0981409	0.0099825	0.0346462	0.0517401	0.422711	0.0416261	0.0155397	0.0242914	0.356457	0.00084874	0.00167723	4.02953e-05	8.8961e-05	1	0.671495	0.590223	0.307286	0.0251633	0.00222297	0.0605938	0.075888	0.931383	0.54387	0.0602862	0.00591907	0.0237671	0.0322788	0.573055	0.0546094	0.00445429	0.01273	0.0192334	0.18428	0.022873	0.00560172	0.00855546	0.287431	0.000190201	0.000366246	1.36985e-05	3.03604e-05	0.990179	1	3	4	1	3	2	4	3	4	0	0	1	0	0	2	0	3	3	3.67299	2.86199	1.87072	3.94398	3.34475	3.34475	3.34475	4.24469	4.27672	3.93697	4.66467	3.86712	4.32343	4.66932	2.81802	2.81802	2.81802	1.99112	3.14228	4.25184	1.8148	1.30721	1.60894	1.61289	1.73934	3.02716	13.4114	4.83047	2.82853	14.4785			12.3379	42.2783	26.6265	19.6612	37.1652	21.2312	25.0332	29.7008			6.56394	5.1438	8.33725	11.2223	2.94095	2.21779		2.61052	2.75682	6.87368	3	4	1	3	2	4	3	4	3	3	3	4	3	4	4	4	4	4	3	2	4	3	3	4	3	4	3	4	NO	NO	NO	NO	NO	NO	YES	NO	NO	YES	3D-structure;Acetylation;Alternative splicing;Disease variant;Heme biosynthesis;Hereditary hemolytic anemia;Mitochondrion;Oxidoreductase;Phosphoprotein;Porphyrin biosynthesis;Proteomics identification;Reference proteome;Transit peptide	cytoplasm [GO:0005737]; cytosol [GO:0005829]; mitochondrial inner membrane [GO:0005743]; mitochondrial intermembrane space [GO:0005758]; mitochondrion [GO:0005739]	SUBCELLULAR LOCATION: Mitochondrion intermembrane space {ECO:0000250|UniProtKB:Q3B7D0}.
P40616	P40616	ARL1	ARL1	>sp|P40616|ARL1_HUMAN ADP-ribosylation factor-like protein 1 OS=Homo sapiens OX=9606 GN=ARL1 PE=1 SV=1	ADP-ribosylation factor-like protein 1	3	3	0.215697	-0.550947	0.121586	2.56572	-0.987968	0.19969	-0.156262	-0.766644	-0.0941108	2.35002	-1.20366	-0.0160075	-0.371959	0.672534	3.11666	-0.43702	0.750637	0.394685	2.44413	-1.10955	0.0781034	-0.277849	-3.55368	-2.36603	-2.72198	1.18766	0.831705	-0.355952	0.845162	0.55089	0.996315	0.00540884	0.236465	0.999136	0.997579	0.397958	0.92571	0.00624883	0.142865	0.996748	0.801521	0.416836	0.00038526	0.615785	0.348242	0.697877	0.0146584	0.188768	0.967274	0.812725	0.000159095	0.0053606	0.0034591	0.11436	0.307309	1	0.759275	0.406402	0.862748	0.0014753	0.170402	0.761671	0.824216	0.251869	0.893535	0.00301169	0.0986482	0.980581	0.598085	0.312935	0.000115795	0.508772	0.226513	0.550262	0.00220774	0.125971	0.905479	0.693278	5.60333e-05	0.00166443	0.000877084	0.0826756	0.245155	0.589742	1	3	4	1	3	2	4	3	4	0	0	1	1	0	1	1	1	1	5.17924	3.65104	5.04639	5.04866	4.18039	4.18039	4.18039	3.73409	4.73005	3.42717	4.03147	4.40433	4.65314	3.95247	4.0588	4.0588	4.0588	5.43666	4.92954	1.52786	4.16607	5.88427	5.45472	1.19061	1.53347	2.11993	38.89	7.45705	16.524	30.608		22.5461		26.947	37.7047	13.3691	22.7509	32.4573	32.0015	17.6468	26.6731			87.525	27.8535	2.38418	11.8976	36.0684		2.03059	2.44502	3.85732	3	4	1	3	2	4	3	4	3	3	3	4	3	4	4	4	4	4	3	2	4	3	3	4	3	4	3	4	NO	YES	NO	NO	NO	NO	YES	NO	YES	NO	3D-structure;Alternative splicing;Golgi apparatus;GTP-binding;Lipoprotein;Magnesium;Membrane;Metal-binding;Myristate;Nucleotide-binding;Proteomics identification;Reference proteome	cytoplasm [GO:0005737]; cytosol [GO:0005829]; Golgi apparatus [GO:0005794]; Golgi membrane [GO:0000139]; trans-Golgi network [GO:0005802]; trans-Golgi network membrane [GO:0032588]	SUBCELLULAR LOCATION: Golgi apparatus membrane {ECO:0000269|PubMed:11303027, ECO:0000269|PubMed:12972563}; Peripheral membrane protein {ECO:0000269|PubMed:11303027}; Cytoplasmic side {ECO:0000269|PubMed:11303027}. Golgi apparatus, trans-Golgi network membrane {ECO:0000269|PubMed:21239483, ECO:0000269|PubMed:27373159, ECO:0000269|PubMed:27436755}. Membrane {ECO:0000305}; Lipid-anchor {ECO:0000305}.
P40967	P40967	PMEL	PMEL	>sp|P40967|PMEL_HUMAN Melanocyte protein PMEL OS=Homo sapiens OX=9606 GN=PMEL PE=1 SV=2	Melanocyte protein PMEL	7	3	-5.93782	-5.20283	0	-2.355	-9.17434	0	-3.3914	0.734992	6.00374	3.58282	-3.23652	5.98727	2.54643	5.26875	2.84783	-3.97151	5.25228	1.81144	-2.42092	-9.24026	0	-3.45731	-6.81934	2.40445	-1.0364	9.22379	5.78295	-3.44085	0.000831636	0.00170352	1	0.164986	4.07849e-06	1	0.0830435	0.713562	0.000451448	0.0234403	0.0390358	0.000405315	0.163256	0.00109917	0.0596654	0.00946253	0.000839556	0.271088	0.251663	3.9196e-06	1	0.0411434	0.000133822	0.117961	0.587546	1.3276e-06	0.000678714	0.131196	0.000213896	0.000414461	1	0.0877083	9.76084e-07	1	0.0177577	0.555544	0.000190532	0.0129422	0.0228452	9.52577e-05	0.0664698	0.000366027	0.0310473	0.00418782	0.00017119	0.155297	0.0798058	8.81436e-07	1	0.0159344	4.62019e-05	0.064154	0.438374	3.43216e-07	0.000280832	0.0110307	0	3	3	0	2	2	0	3	3	0	0	0	0	0	0	1	0	1	5.05589	4.55017	4.48959	1.44573	-1.37577	-1.2518	-1.3249	-1.31604	-1.3989	-1.4023	-1.3505	0.600543	3.88745	1.73374	-1.34369	-1.44516	-1.36136	8.62303	3.58199	1.656	6.27074	9.43831	7.86152	0.966171	-0.56368	2.71005	35.6431	12.2307		2.66369								1.60721	18.092	3.52246				1203.36	11.2177	2.56438	41.5697	314.495			0.719903	5.6168	3	3	0	2	2	0	3	3	3	3	3	3	3	3	3	3	3	3	2	2	0	3	2	2	3	2	3	3	NO	YES	NO	NO	NO	NO	NO	YES	YES	NO	3D-structure;Alternative splicing;Cleavage on pair of basic residues;Direct protein sequencing;Disulfide bond;Endoplasmic reticulum;Endosome;Glycoprotein;Golgi apparatus;Melanin biosynthesis;Membrane;Proteomics identification;Reference proteome;Repeat;Secreted;Sialic acid;Signal;Transmembrane;Transmembrane helix	cis-Golgi network membrane [GO:0033106]; endoplasmic reticulum [GO:0005783]; endoplasmic reticulum membrane [GO:0005789]; extracellular exosome [GO:0070062]; Golgi apparatus [GO:0005794]; melanosome [GO:0042470]; melanosome membrane [GO:0033162]; multivesicular body membrane [GO:0032585]; multivesicular body, internal vesicle [GO:0097487]; plasma membrane [GO:0005886]	SUBCELLULAR LOCATION: Endoplasmic reticulum membrane {ECO:0000269|PubMed:15096515, ECO:0000269|PubMed:15695812, ECO:0000269|PubMed:19047044}; Single-pass type I membrane protein {ECO:0000255}. Golgi apparatus, cis-Golgi network membrane {ECO:0000269|PubMed:15096515}; Single-pass type I membrane protein {ECO:0000255}. Endosome, multivesicular body {ECO:0000269|PubMed:11694580, ECO:0000269|PubMed:17991747, ECO:0000269|PubMed:19047044, ECO:0000269|PubMed:21962903, ECO:0000269|PubMed:26387950}. Melanosome {ECO:0000269|PubMed:11694580, ECO:0000269|PubMed:12643545, ECO:0000269|PubMed:15096515, ECO:0000269|PubMed:15695812, ECO:0000269|PubMed:17081065, ECO:0000269|PubMed:17991747, ECO:0000269|PubMed:23754390}. Extracellular vesicle {ECO:0000269|PubMed:26387950}. Secreted {ECO:0000269|PubMed:8179825}. Note=Identified by mass spectrometry in melanosome fractions from stage I to stage IV (PubMed:17081065). Localizes predominantly to intralumenal vesicles (ILVs) within multivesicular bodies. Associates with ILVs found within the lumen of premelanosomes and melanosomes and particularly in compartments that serve as precursors to the striated stage II premelanosomes (PubMed:11694580, PubMed:12643545). Sorted to stage I melanosomes following its processing in the ER and cis-Golgi (PubMed:15096515). Transiently expressed at the cell surface before targeting to early melanosomes (PubMed:16760433, PubMed:30988362). Colocalizes with BACE2 in stage I and II melanosomes (PubMed:23754390). Colocalizes with CD63 and APOE at exosomes and in intraluminal vesicles within multivesicular endosomes (PubMed:21962903, PubMed:26387950). {ECO:0000269|PubMed:11694580, ECO:0000269|PubMed:12643545, ECO:0000269|PubMed:15096515, ECO:0000269|PubMed:16760433, ECO:0000269|PubMed:17081065, ECO:0000269|PubMed:21962903, ECO:0000269|PubMed:23754390, ECO:0000269|PubMed:26387950, ECO:0000269|PubMed:30988362}.
P43121	P43121	MCAM	MCAM	>sp|P43121|MUC18_HUMAN Cell surface glycoprotein MUC18 OS=Homo sapiens OX=9606 GN=MCAM PE=1 SV=2	Cell surface glycoprotein MUC18	3	3	0.43698	3.20042	2.54178	2.57337	6.84031	0.132707	0.478868	2.76344	2.1048	2.13639	6.40333	-0.304273	0.0418886	-0.658647	-0.627055	3.63989	-3.06772	-2.72156	0.0315917	4.29854	-2.40907	-2.06291	4.26694	-2.44066	-2.0945	-6.70761	-6.36144	0.346161	0.462646	1.30703e-06	6.88215e-05	6.98204e-05	1.82666e-11	0.995203	0.612107	9.38321e-06	0.000249159	0.000229604	5.76081e-11	0.644595	0.969585	0.188787	0.213917	1.28423e-07	8.83311e-07	1.43194e-05	1	2.96456e-08	4.655e-05	0.000571063	3.06801e-08	5.08592e-05	0.00058226	6.61107e-12	5.25647e-11	1	0.325276	1.6657e-07	1.0616e-05	9.05978e-06	1.38616e-12	0.746695	0.282246	1.41323e-06	0.00010095	8.5503e-05	4.57661e-12	0.461523	0.923927	0.119984	0.137679	2.26579e-08	9.82431e-08	1.74905e-06	0.942587	4.52525e-09	8.96792e-06	0.000125895	5.10828e-09	7.5758e-06	0.000106575	5.8639e-13	5.15033e-12	0.403161	3	3	3	1	3	0	4	3	4	0	2	0	0	0	2	2	2	2	1.92505	1.71484	3.63827	1.92018	5.5179	5.60241	5.37973	4.97484	5.67727	5.35665	5.46045	5.46629	4.48184	5.1153	2.95823	2.95823	2.95823	4.4696	5.76542	4.95407	-1.32082	-1.38199	-1.31809	3.6175	2.11688	3.04554		2.5694	7.55471	3.67378	68.3588	65.0636	56.906	80.5075	77.9971	57.5557	68.8645	75.113	28.1681	41.0617			7.20814	39.5068	48.9644	16.7306				8.60333	3.4356	6.95461	3	3	3	3	3	4	3	3	3	3	3	4	3	3	3	3	4	3	3	1	4	3	3	4	3	4	3	4	NO	NO	NO	NO	NO	NO	NO	YES	YES	NO	3D-structure;Alternative splicing;Cell adhesion;Direct protein sequencing;Disulfide bond;Glycoprotein;Immunoglobulin domain;Membrane;Phosphoprotein;Proteomics identification;Reference proteome;Repeat;Signal;Transmembrane;Transmembrane helix	external side of plasma membrane [GO:0009897]; extracellular region [GO:0005576]; extracellular space [GO:0005615]; focal adhesion [GO:0005925]; plasma membrane [GO:0005886]	SUBCELLULAR LOCATION: Membrane; Single-pass type I membrane protein.
P43487	P43487	RANBP1	RANBP1	>sp|P43487|RANG_HUMAN Ran-specific GTPase-activating protein OS=Homo sapiens OX=9606 GN=RANBP1 PE=1 SV=1	Ran-specific GTPase-activating protein	3	3	-0.0664102	0.111955	1.10264	1.0684	2.85087	-0.0588932	0.0701917	0.178365	1.16905	1.13481	2.91728	0.00751702	0.136602	0.990686	0.956449	2.73891	-0.170848	-0.0417633	-0.0342366	1.74823	-1.16153	-1.03245	1.78246	-1.1273	-0.998213	-2.90976	-2.78068	0.129085	0.974223	0.966941	0.294603	0.303727	0.00348299	1	1	0.899096	0.195563	0.218381	0.00289531	1	0.943836	0.274738	0.294476	0.00311551	0.886658	1	1	0.0619737	0.207046	0.314091	0.0506791	0.221224	0.333293	0.00152746	0.00388696	1	0.932622	0.878921	0.170809	0.183843	0.00154492	0.936115	0.928796	0.808324	0.147659	0.15925	0.00126796	0.991837	0.86198	0.187524	0.202556	0.00122804	0.801837	0.954671	0.965232	0.035818	0.125352	0.198373	0.0327124	0.136205	0.213037	0.000712409	0.00190295	0.860586	3	3	4	3	3	3	4	3	4	2	1	2	2	1	3	2	3	3	5.56725	5.46532	7.05743	6.23069	5.84937	6.34143	6.38557	5.95491	6.22396	6.50044	6.32477	6.39002	5.96608	6.00971	5.26128	4.97116	5.03601	4.83355	6.65253	7.28953	4.07316	5.32782	0.622796	5.20392	5.29801	4.86924	51.1614	20.2378	50.5295	68.1882	88.1078	112.86	121.149	191.115	118.652	136.746	134.564	155.843	85.0885	78.6222	70.562	16.5522	28.8624	53.2948	89.1041	63.1397	11.2584	25.6966	1.31559	22.1082	21.9522	22.2143	3	4	3	3	3	4	3	4	3	3	3	4	3	4	4	4	4	4	3	3	4	3	3	4	3	4	3	4	YES	NO	YES	NO	NO	NO	YES	NO	NO	NO	3D-structure;Acetylation;Alternative splicing;Direct protein sequencing;GTPase activation;Isopeptide bond;Phosphoprotein;Proteomics identification;Reference proteome;Ubl conjugation	centrosome [GO:0005813]; cytoplasm [GO:0005737]; cytosol [GO:0005829]; nuclear envelope [GO:0005635]; nuclear pore [GO:0005643]; nucleus [GO:0005634]
P48960	P48960	ADGRE5	ADGRE5	>sp|P48960|AGRE5_HUMAN Adhesion G protein-coupled receptor E5 OS=Homo sapiens OX=9606 GN=ADGRE5 PE=1 SV=4	Adhesion G protein-coupled receptor E5	3	3	-1.23079	-0.16043	5.11819	2.65234	5.10824	-0.992902	-0.999455	1.07036	6.34898	3.88312	6.33902	0.237885	0.231331	5.27862	2.81277	5.26867	-0.832472	-0.839025	-2.46585	0	-6.11109	-6.11764	2.4559	-3.64524	-3.65179	-6.10114	-6.10769	-0.00655337	0.0665634	0.870062	5.73573e-08	0.000351285	3.22465e-08	0.214727	0.239443	0.0936948	8.20137e-10	1.51903e-06	1.1615e-09	0.782664	0.839067	9.11597e-09	5.21612e-05	7.28812e-09	0.15223	0.19289	0.00118251	1	1.01958e-09	3.78936e-09	0.000358406	3.19575e-06	8.28084e-06	5.938e-10	1.85667e-09	1	0.028247	0.74478	5.10728e-09	5.77916e-05	5.27301e-09	0.0547302	0.069035	0.0397916	1.33296e-10	3.79632e-07	1.36979e-10	0.629879	0.660963	1.00484e-09	1.26561e-05	1.03737e-09	0.0794158	0.0999885	0.000130738	1	8.09991e-11	2.53376e-10	0.000136597	3.60322e-07	9.23748e-07	8.33403e-11	2.60585e-10	0.989376	2	3	3	0	3	0	4	3	4	0	0	1	0	0	3	3	3	3	4.07315	3.04583	4.04306	4.42897	3.88964	2.96116	4.36116	4.66535	5.04804	4.6405	4.567	5.13028	4.28826	4.79179	-1.37423	-1.38864	-1.37973	4.17797	4.78875	5.93761	-1.36197	-1.35689	-1.39388	1.15152	2.36329	-0.259863		5.34473	9.46077	20.1121		9.08747	26.4757	61.2735	48.1253	33.4792	34.4556	57.5991	24.386	32.4636				31.0807	25.3287	29.2696				1.98392	3.96638	0.847486	3	3	2	3	2	4	3	3	3	3	3	4	3	3	3	3	4	3	3	0	4	3	3	4	3	4	3	4	NO	NO	NO	NO	NO	NO	NO	YES	YES	NO	3D-structure;Alternative splicing;Calcium;Cell adhesion;Cell membrane;Disulfide bond;EGF-like domain;G-protein coupled receptor;Glycoprotein;Membrane;Phosphoprotein;Proteomics identification;Receptor;Reference proteome;Repeat;Secreted;Signal;Transducer;Transmembrane;Transmembrane helix	extracellular exosome [GO:0070062]; focal adhesion [GO:0005925]; membrane [GO:0016020]; plasma membrane [GO:0005886]; secretory granule membrane [GO:0030667]	SUBCELLULAR LOCATION: Cell membrane {ECO:0000250|UniProtKB:Q9Z0M6}; Multi-pass membrane protein {ECO:0000255}.; SUBCELLULAR LOCATION: [Adhesion G protein-coupled receptor E5 subunit alpha]: Secreted, extracellular space {ECO:0000305}.
P49247	P49247	RPIA	RPIA	>sp|P49247|RPIA_HUMAN Ribose-5-phosphate isomerase OS=Homo sapiens OX=9606 GN=RPIA PE=1 SV=3	Ribose-5-phosphate isomerase	3	3	-0.942154	-0.648143	4.13327	-0.0164104	-3.00733	-0.498358	-0.688777	0.294011	5.07542	0.925744	-2.06518	0.443797	0.253377	4.78141	0.631733	-2.35919	0.149785	-0.0406343	-4.14968	-7.1406	-4.63163	-4.82205	-2.99092	-0.481947	-0.672367	2.50898	2.31856	-0.19042	0.14868	0.301507	7.62823e-07	1	2.74423e-05	0.679608	0.476368	0.698056	1.60333e-08	0.118739	0.00136504	0.546393	0.815372	2.39185e-08	0.283048	0.000212948	0.835081	0.994504	1.45266e-06	9.48502e-11	4.22296e-08	7.95451e-08	2.847e-05	0.43831	0.309727	9.01516e-05	0.000428335	1	0.0747584	0.181842	8.48423e-08	0.974176	7.84843e-06	0.300092	0.184335	0.537276	3.17906e-09	0.0795525	0.000546287	0.35474	0.618344	2.82651e-09	0.192652	6.72468e-05	0.733357	0.931719	7.98219e-08	8.69696e-12	4.78071e-09	7.3726e-09	8.42508e-06	0.315856	0.19454	3.27363e-05	0.000170001	0.688626	2	3	4	0	2	2	4	3	4	0	0	0	0	0	1	1	2	2	3.24809	4.81584	3.13605	2.60396	2.88968	2.49891	3.01994	3.58159	3.27979	3.47238	2.87104	3.74881	3.47502	3.25102	-1.22372	-1.38984	-1.37771	4.96341	2.36098	3.9106	5.46821	6.18213	5.78018	2.77122	2.66677	3.01976	9.93219	14.1561	5.71465	5.83919		6.43909	9.66646	23.5553	12.3897	13.8342	9.25545	19.3364	13.3069	10.6028				59.3028	4.9206	9.24279	25.7992	43.246			4.7341	6.84135	3	4	2	2	2	4	3	4	3	3	3	4	3	4	4	4	4	4	2	2	4	3	2	4	3	4	3	4	NO	NO	NO	NO	NO	NO	YES	NO	NO	YES	Disease variant;Isomerase;Methylation;Neuropathy;Phosphoprotein;Proteomics identification;Reference proteome	cytoplasm [GO:0005737]; cytosol [GO:0005829]; mitochondrion [GO:0005739]
P49458	P49458	SRP9	SRP9	>sp|P49458|SRP09_HUMAN Signal recognition particle 9 kDa protein OS=Homo sapiens OX=9606 GN=SRP9 PE=1 SV=2	Signal recognition particle 9 kDa protein	4	3	-1.17493	1.35712	-1.25125	0.156629	-0.0485196	-0.0426503	0.267796	2.53205	-0.0763168	1.33156	1.12641	1.13228	1.44273	-2.60837	-1.20049	-1.40564	-1.39977	-1.08933	1.40788	1.20273	1.2086	1.51904	-0.205149	-0.199279	0.111167	0.00586935	0.316315	0.310446	0.120035	0.0527323	0.103457	0.932874	1	1	0.916706	0.00077697	0.928287	0.0550354	0.101624	0.122365	0.0629087	0.000387004	0.0738702	0.0352391	0.0324779	0.12814	0.109519	0.0867993	0.0808824	0.0432661	0.817049	0.82704	0.94422	1	0.662887	1	0.0572959	0.0217143	0.044154	0.790518	0.934363	0.938311	0.650282	0.000161772	0.896945	0.0333382	0.0673794	0.050793	0.0223647	0.000117344	0.0394904	0.017952	0.0117505	0.0593341	0.0253768	0.0521485	0.0383127	0.0168997	0.728068	0.718082	0.850389	0.991502	0.592686	0.574756	2	1	3	3	3	2	4	3	4	2	0	1	0	0	2	0	1	2	5.773	2.98048	2.96721	2.95393	5.47192	4.70711	4.89831	5.47493	4.90131	4.78898	5.1085	5.24613	4.1669	4.86091	6.55979	6.43429	5.837	6.20071	6.20071	6.20071	5.06147	5.04224	5.11918	3.80585	4.88444	5.91716	59.17	5.15596		7.40201	65.9942	33.3853		125.146	43.0002	37.4597	52.4238	63.1206	22.2784	34.1351	201.746	37.8087	49.2722	164.086				21.5925	9.53112	9.62345	17.2488	43.2957	2	3	3	3	2	4	3	3	3	3	2	4	3	3	3	3	4	3	3	3	4	3	3	4	3	4	3	4	NO	NO	NO	NO	NO	NO	NO	NO	NO	NO	3D-structure;Acetylation;Alternative splicing;Cytoplasm;Direct protein sequencing;Proteomics identification;Reference proteome;Ribonucleoprotein;RNA-binding;Signal recognition particle	cytosol [GO:0005829]; signal recognition particle receptor complex [GO:0005785]; signal recognition particle, endoplasmic reticulum targeting [GO:0005786]	SUBCELLULAR LOCATION: Cytoplasm.
P50453	P50453	SERPINB9	SERPINB9	>sp|P50453|SPB9_HUMAN Serpin B9 OS=Homo sapiens OX=9606 GN=SERPINB9 PE=1 SV=1	Serpin B9	3	3	0.64244	-0.451866	0.364559	2.24012	-0.571938	0.756055	0.56046	-1.09431	-0.277881	1.59768	-1.21438	0.113615	-0.0819794	0.816426	2.69199	-0.120071	1.20792	1.01233	1.87556	-0.936497	0.391496	0.195901	-2.81206	-1.48407	-1.67966	1.32799	1.1324	-0.195595	0.379342	0.529073	0.673234	0.00235548	0.387444	0.443489	0.643919	0.100657	0.67853	0.0152092	0.0589883	0.913392	0.954851	0.193174	0.000133855	0.899424	0.0463242	0.128672	0.0164596	0.153321	0.567337	0.837522	0.000136419	0.0212116	0.016901	0.0268048	0.0737252	1	0.249505	0.383013	0.508511	0.000530977	0.303568	0.151353	0.313114	0.0432815	0.613444	0.008025	0.0366309	0.824781	0.88117	0.1229	3.59887e-05	0.815013	0.0182185	0.0596722	0.00251171	0.0993722	0.448649	0.721295	4.72794e-05	0.0084011	0.00571759	0.0165035	0.0497115	0.703445	1	2	2	1	2	2	3	3	3	0	0	0	0	0	0	0	1	1	4.50637	3.87195	4.59477	4.83571	4.00033	4.00033	4.00033	3.61052	3.63085	2.14556	3.59018	3.33694	3.67032	3.31236	3.63577	3.63577	3.63577	3.1629	3.58037	3.33041	6.0445	3.10558	4.56674	1.71497	0.863759	2.70191		8.42096		26.4949		19.7148			16.2205	5.06979	16.1607	13.9652	15.3904	11.0858		7.78822		13.4859	11.2055		36.3391	6.6346			1.65465	5.58776	2	2	1	2	2	3	3	2	2	2	2	3	3	2	2	2	3	3	2	2	3	3	2	3	3	3	3	3	YES	YES	YES	NO	NO	NO	YES	YES	YES	NO	3D-structure;Acetylation;Cytoplasm;Protease inhibitor;Proteomics identification;Reference proteome;Serine protease inhibitor	collagen-containing extracellular matrix [GO:0062023]; cytoplasm [GO:0005737]; cytosol [GO:0005829]; extracellular exosome [GO:0070062]; extracellular space [GO:0005615]; Golgi apparatus [GO:0005794]; membrane [GO:0016020]; nucleoplasm [GO:0005654]; nucleus [GO:0005634]	SUBCELLULAR LOCATION: Cytoplasm.
P50502;Q8IZP2	P50502	ST13;ST13P4	ST13	>sp|P50502|F10A1_HUMAN Hsc70-interacting protein OS=Homo sapiens OX=9606 GN=ST13 PE=1 SV=2;>sp|Q8IZP2|ST134_HUMAN Putative protein FAM10A4 OS=Homo sapiens OX=9606 GN=ST13P4 PE=5 SV=1	Hsc70-interacting protein;Putative protein FAM10A4	3	3	-1.24362	-0.385637	-0.126915	-0.818653	2.34408	-1.14955	-1.26371	0.857981	1.1167	0.424966	3.5877	0.094065	-0.0200893	0.258722	-0.433016	2.72972	-0.763916	-0.878071	-0.691738	2.471	-1.02264	-1.13679	3.16273	-0.330901	-0.445055	-3.49363	-3.60779	-0.114154	0.0181925	0.46753	0.909695	0.117765	4.42312e-05	0.0388978	0.0316849	0.0856223	0.0210216	0.38742	1.65255e-07	0.904878	0.987573	0.61957	0.372468	3.07689e-06	0.0925776	0.0782384	0.298784	2.63665e-05	0.0351917	0.0307307	9.51387e-07	0.524545	0.419647	7.86261e-08	1.40123e-07	1	0.00631707	0.322984	0.758229	0.0580444	1.33235e-05	0.00684992	0.00565315	0.0357114	0.0126157	0.308679	3.01956e-08	0.807231	0.961093	0.504311	0.268656	6.8647e-07	0.0425655	0.032036	0.104738	6.76577e-06	0.014305	0.0113218	2.1037e-07	0.394831	0.286988	1.59282e-08	2.76442e-08	0.767229	3	3	4	3	3	1	4	3	4	1	1	1	1	0	2	2	2	2	5.10446	4.79236	6.04893	5.3849	4.2163	4.6575	5.96729	5.78245	6.22055	6.15773	6.22559	6.45152	6.05342	6.12726	5.11289	4.72613	5.3828	5.21129	6.41038	6.95026	2.60294	2.60294	2.60294	5.85096	5.7116	5.73448	36.888	13.9743	28.8477	38.4406	25.2342	32.1734	88.4814	164.144	118.342	105.513	124.607	163.602	90.8079	85.6296	62.5794	14.4138	36.3828	72.7148	75.6701	52.061	4.69834			32.4888	27.9383	38.5408	3	4	3	3	3	4	3	4	3	3	3	4	3	4	4	4	4	4	3	3	4	3	3	4	3	4	3	4	NO	NO	NO	NO	NO	NO	YES	YES	YES	NO	Acetylation;Chaperone;Cytoplasm;Direct protein sequencing;Phosphoprotein;Proteomics identification;Reference proteome;Repeat;TPR repeat	cytoplasm [GO:0005737]; cytosol [GO:0005829]; extracellular exosome [GO:0070062]	SUBCELLULAR LOCATION: Cytoplasm {ECO:0000250}.
P50750	P50750	CDK9	CDK9	>sp|P50750|CDK9_HUMAN Cyclin-dependent kinase 9 OS=Homo sapiens OX=9606 GN=CDK9 PE=1 SV=3	Cyclin-dependent kinase 9	3	3	5.57212	1.97439	-0.368696	-0.957771	5.55767	0.0622358	-0.14017	-3.59773	-5.94082	-6.52989	0	-5.50988	-5.71229	-2.34309	-2.93216	3.58328	-1.91215	-2.11456	-0.589075	5.92637	0.430932	0.228526	6.51544	1.02001	0.817601	-5.49543	-5.69784	-0.202405	5.49552e-14	6.46722e-07	0.284602	0.00468526	8.18277e-14	1	0.877725	4.2521e-11	1.39301e-14	2.63284e-15	1	2.09992e-14	3.72258e-14	4.04555e-08	1.39674e-09	3.89052e-11	3.67939e-07	3.08506e-07	0.128923	2.28885e-14	0.151534	0.516865	4.84589e-15	0.00147975	0.013578	2.67829e-14	4.99776e-14	1	3.14706e-15	7.68531e-08	0.162416	0.00124072	3.30453e-15	0.796069	0.587235	2.96986e-12	9.40659e-16	1.56873e-16	1	1.10522e-15	1.97157e-15	5.02006e-09	1.12349e-10	3.19381e-12	3.81215e-08	2.62962e-08	0.0313239	9.84939e-16	0.0850559	0.379137	1.63615e-16	0.000370795	0.00439564	1.16139e-15	2.06792e-15	0.404504	2	0	2	3	3	0	4	3	4	1	0	2	0	0	2	0	3	3	2.1778	2.32667	1.63283	2.82631	4.25283	3.8093	4.58374	4.43029	4.00999	4.02146	4.15048	4.24685	4.23039	4.58914	4.12687	4.87538	4.74972	-1.36182	-1.36537	-1.3433	-1.30847	-1.33248	-1.38618	5.31675	5.21144	4.99099			2.47821	6.78874		17.0986	31.2943	49.799	21.698	20.9591	24.9493	28.6599	23.3572	28.0207	28.1832	15.6809	23.8404							23.6434	20.8717	24.0052	2	2	3	3	2	4	3	2	3	3	0	4	3	3	3	2	4	3	3	3	4	3	3	4	3	4	3	4	YES	NO	YES	NO	NO	NO	YES	NO	NO	NO	3D-structure;Acetylation;Alternative splicing;ATP-binding;Cytoplasm;DNA damage;DNA repair;Host-virus interaction;Kinase;Nucleotide-binding;Nucleus;Phosphoprotein;Proteomics identification;Reference proteome;Serine/threonine-protein kinase;Transcription;Transcription regulation;Transferase;Ubl conjugation	cyclin/CDK positive transcription elongation factor complex [GO:0008024]; cytoplasmic ribonucleoprotein granule [GO:0036464]; membrane [GO:0016020]; nucleoplasm [GO:0005654]; nucleus [GO:0005634]; P-TEFb complex [GO:0070691]; PML body [GO:0016605]; transcription elongation factor complex [GO:0008023]	SUBCELLULAR LOCATION: Nucleus. Cytoplasm. Nucleus, PML body. Note=Accumulates on chromatin in response to replication stress. Complexed with CCNT1 in nuclear speckles, but uncomplexed form in the cytoplasm. The translocation from nucleus to cytoplasm is XPO1/CRM1-dependent. Associates with PML body when acetylated.
P51148	P51148	RAB5C	RAB5C	>sp|P51148|RAB5C_HUMAN Ras-related protein Rab-5C OS=Homo sapiens OX=9606 GN=RAB5C PE=1 SV=2	Ras-related protein Rab-5C	3	3	0.00800196	-0.158373	1.37233	1.08318	0.853767	-0.0335817	-0.184707	-0.166375	1.36433	1.07518	0.845765	-0.0415837	-0.192709	1.5307	1.24155	1.01214	0.124791	-0.0263344	-0.28915	-0.518561	-1.40591	-1.55704	-0.229411	-1.11676	-1.26789	-0.887349	-1.03847	-0.151126	1	0.882398	0.061279	0.129763	0.199568	1	0.961516	0.858256	0.0373467	0.10247	0.199182	0.975471	0.880141	0.0178286	0.0528837	0.11104	0.883485	1	0.858402	0.466251	0.0340966	0.030414	0.772979	0.0859777	0.0738657	0.140694	0.108323	1	0.988656	0.763811	0.0228807	0.0657497	0.140444	0.94914	0.74311	0.752288	0.0235874	0.0676011	0.143997	0.937046	0.732431	0.00814417	0.0271333	0.0660141	0.79809	0.960105	0.608638	0.362074	0.0138147	0.0111681	0.684192	0.0443976	0.0338643	0.103622	0.0766972	0.774296	3	3	4	2	3	3	4	3	4	0	2	1	2	1	3	2	2	3	5.13862	5.04004	4.81703	5.15136	4.55652	5.11045	4.9682	4.97063	5.33197	4.30877	5.03652	5.25516	5.14463	4.78951	4.56447	3.39276	2.56096	5.32106	4.56574	4.72437	4.5324	4.71104	2.83042	2.33621	4.80011	4.24932	37.7893	16.0149	14.5463	32.814	32.743	45.0926	41.7731	80.2085	59.8412	26.0481	49.5791	63.5722	46.1479	32.4099	40.1552		5.52868	79.5858	21.7894	14.6819	14.7921	17.6465	3.47835	4.01434	16.4213	14.9688	3	4	3	3	3	4	3	4	3	3	3	4	3	4	4	4	4	4	3	3	4	3	3	4	3	4	3	4	NO	NO	NO	NO	NO	YES	NO	YES	YES	NO	3D-structure;Alternative splicing;Cell membrane;Endosome;Glycoprotein;GTP-binding;Hydrolase;Lipoprotein;Magnesium;Membrane;Metal-binding;Nucleotide-binding;Phosphoprotein;Prenylation;Protein transport;Proteomics identification;Reference proteome;Transport	azurophil granule membrane [GO:0035577]; early endosome [GO:0005769]; early endosome membrane [GO:0031901]; endocytic vesicle [GO:0030139]; endomembrane system [GO:0012505]; endosome [GO:0005768]; extracellular exosome [GO:0070062]; lipid droplet [GO:0005811]; lysosomal membrane [GO:0005765]; melanosome [GO:0042470]; plasma membrane [GO:0005886]	SUBCELLULAR LOCATION: Cell membrane {ECO:0000250|UniProtKB:P20339}; Lipid-anchor {ECO:0000250|UniProtKB:P20339}; Cytoplasmic side {ECO:0000250|UniProtKB:P20339}. Early endosome membrane {ECO:0000250|UniProtKB:P20339}; Lipid-anchor {ECO:0000250|UniProtKB:P20339}. Melanosome {ECO:0000269|PubMed:17081065}. Note=Identified by mass spectrometry in melanosome fractions from stage I to stage IV. {ECO:0000269|PubMed:17081065}.
P51649	P51649	ALDH5A1	ALDH5A1	>sp|P51649|SSDH_HUMAN Succinate-semialdehyde dehydrogenase, mitochondrial OS=Homo sapiens OX=9606 GN=ALDH5A1 PE=1 SV=2	Succinate-semialdehyde dehydrogenase, mitochondrial	3	3	-4.44851	0	0	0	-3.01941	-3.57521	-3.41906	4.49062	4.41472	4.41026	1.4291	0.873305	1.02945	0	0	-3.06153	-3.61732	-3.46117	0	-2.98562	-3.54142	-3.38527	-2.98116	-3.53696	-3.38081	-0.555792	-0.399642	0.15615	8.29672e-10	1	1	1	2.91193e-07	2.07461e-08	1.29121e-07	2.97588e-10	6.50691e-10	7.45229e-10	0.0017318	0.0463201	0.0278609	1	1	9.23766e-08	3.77786e-09	3.01776e-08	1	3.60876e-07	1.41764e-08	9.56607e-08	3.38144e-07	2.01538e-08	1.34438e-07	0.150133	0.340602	1	9.14534e-11	1	1	1	5.65807e-08	1.23611e-09	7.82164e-09	2.3937e-11	1.04464e-10	1.0632e-10	0.000710835	0.0165593	0.00919475	1	1	1.58395e-08	2.72616e-10	2.12772e-09	1	6.73731e-08	1.45002e-09	9.19117e-09	6.89496e-08	1.48101e-09	9.38976e-09	0.11122	0.275435	0.644478	0	2	0	0	0	1	4	3	4	0	0	0	0	0	1	0	1	1	-1.42122	-1.41081	-1.47616	-1.35906	-1.39097	-1.39751	-1.33561	2.15135	3.10543	2.09346	1.4518	1.19278	2.43656	2.50373	-1.37362	-1.424	-1.22511	3.75095	2.40039	3.0701	1.64472	1.64472	1.64472	-1.361	-1.36111	-1.28724								6.67069	10.8381	4.8738	3.0809	2.56623	6.13993	6.16185				21.875	5.05322		2.65815						2	0	0	0	1	4	3	2	2	2	2	4	3	0	0	1	4	3	0	1	4	3	1	4	3	4	3	4	NO	NO	NO	NO	NO	NO	NO	NO	NO	YES	3D-structure;Acetylation;Alternative splicing;Disease variant;Disulfide bond;Mitochondrion;NAD;Oxidoreductase;Phosphoprotein;Proteomics identification;Reference proteome;Transit peptide	mitochondrial matrix [GO:0005759]; mitochondrion [GO:0005739]; synapse [GO:0045202]	SUBCELLULAR LOCATION: Mitochondrion.
P52756	P52756	RBM5	RBM5	>sp|P52756|RBM5_HUMAN RNA-binding protein 5 OS=Homo sapiens OX=9606 GN=RBM5 PE=1 SV=2	RNA-binding protein 5	3	3	1.80675	1.25137	-1.1766	-2.50456	5.84107	-0.842995	-0.37721	-0.555383	-2.98335	-4.31131	4.03432	-2.64975	-2.18396	-2.42797	-3.75592	4.5897	-2.09436	-1.62858	-1.32795	7.01767	0.333607	0.799392	8.34562	1.66156	2.12735	-6.68406	-6.21828	0.465785	1.54165e-07	1.35842e-05	7.42515e-05	2.0293e-09	6.20545e-16	0.00196169	0.257583	0.0249068	3.65815e-11	7.03405e-14	4.1407e-13	1.21914e-10	9.03974e-09	6.42468e-10	5.44805e-13	1.26756e-14	2.68579e-09	4.72644e-07	3.15492e-05	1.91023e-17	0.162692	0.00304736	1.02048e-18	3.4614e-07	2.8271e-08	1.79155e-17	2.41821e-16	0.247152	2.39846e-08	2.1044e-06	1.15519e-05	1.02103e-10	1.64328e-17	0.000249351	0.0766524	0.00819509	4.59012e-12	5.1923e-15	1.7994e-14	1.16224e-11	1.07124e-09	5.46555e-11	1.9657e-14	4.5315e-16	1.87587e-10	4.30245e-08	2.32885e-06	4.86883e-19	0.0927901	0.00079992	1.72276e-20	3.13943e-08	1.66575e-09	3.43959e-19	4.96289e-18	0.0229889	1	1	1	3	3	0	4	3	4	2	0	3	0	0	3	0	3	3	3.22925	3.22925	3.22925	3.22925	4.48062	4.48062	4.48062	5.15803	5.04632	5.73451	5.35561	4.42439	5.0108	5.13831	5.40121	5.8683	5.70216	2.67387	2.67387	2.67387	-1.45211	-1.38079	-1.24844	7.28751	7.02305	6.64497				8.92026			28.9615	94.6266	48.0617	76.6031	63.4901	32.9758	41.7698	41.7536	79.0194	27.4676	45.0301	9.01953						76.3659	60.0157	68.8221	1	1	3	3	1	4	3	1	3	3	1	4	3	3	3	1	4	3	3	3	4	3	3	4	3	4	3	4	YES	NO	YES	NO	NO	NO	NO	NO	NO	NO	3D-structure;Alternative splicing;Apoptosis;Metal-binding;mRNA processing;mRNA splicing;Nucleus;Phosphoprotein;Proteomics identification;Reference proteome;Repeat;RNA-binding;Spliceosome;Zinc;Zinc-finger	cytosol [GO:0005829]; intracellular membrane-bounded organelle [GO:0043231]; nucleoplasm [GO:0005654]; nucleus [GO:0005634]; spliceosomal complex [GO:0005681]	SUBCELLULAR LOCATION: Nucleus {ECO:0000269|PubMed:18851835}.
P52943	P52943	CRIP2	CRIP2	>sp|P52943|CRIP2_HUMAN Cysteine-rich protein 2 OS=Homo sapiens OX=9606 GN=CRIP2 PE=1 SV=1	Cysteine-rich protein 2	3	3	-1.56109	4.44556	2.13236	4.46554	-3.61947	0.0292441	1.05906	6.00665	3.69344	6.02662	-2.05838	1.59033	2.62015	-2.31321	0	-8.06503	-4.41632	-3.3865	2.33318	-5.75183	-2.10311	-1.07329	-8.08501	-4.43629	-3.40647	3.64871	4.67854	1.02982	0.00800457	1.93402e-08	0.000723734	7.35078e-08	6.58034e-07	1	0.126694	1.24921e-10	4.03793e-07	2.1646e-10	0.000565713	0.00448842	6.21272e-05	9.76846e-05	1	7.71593e-13	6.98342e-09	1.3371e-06	0.000515001	6.25058e-10	0.000343744	0.0664894	2.2228e-12	2.3998e-08	3.39358e-06	1.95371e-07	1.36986e-08	0.260667	0.00257801	1.74132e-09	0.000139907	4.89079e-09	1.3592e-07	0.945561	0.0298435	9.38665e-12	9.98454e-08	2.9019e-11	0.000203665	0.00127031	1.24419e-05	2.55125e-05	1	4.31643e-14	5.29362e-10	1.35436e-07	5.09717e-05	6.60024e-11	7.79426e-05	0.0279515	1.42006e-13	1.80322e-09	3.36999e-07	4.28769e-08	2.2627e-09	0.0245913	2	2	0	1	0	1	4	2	4	0	0	0	0	0	1	0	0	1	-1.33804	-1.38922	-1.2953	-1.35166	2.09645	4.22659	2.98298	4.26865	2.97391	2.22263	2.82586	1.96297	2.1549	2.01095	0.969651	0.969651	0.969651	5.34775	3.84287	4.79867	6.72148	6.72148	6.72148	-1.38642	-1.34312	-1.36104					4.97859	23.3359		43.1815	9.79767	5.37418	8.93694	4.71606	4.97798			1.7288		81.3524	13.3773			60.072					2	2	2	2	2	4	2	2	2	2	2	4	2	1	0	1	4	2	1	1	4	2	1	4	2	4	2	4	NO	NO	NO	NO	NO	NO	NO	NO	NO	NO	3D-structure;Acetylation;Alternative splicing;LIM domain;Metal-binding;Phosphoprotein;Proteomics identification;Reference proteome;Repeat;Zinc	cell cortex [GO:0005938]
P54802	P54802	NAGLU	NAGLU	>sp|P54802|ANAG_HUMAN Alpha-N-acetylglucosaminidase OS=Homo sapiens OX=9606 GN=NAGLU PE=1 SV=2	Alpha-N-acetylglucosaminidase	3	3	-6.38946	-4.9055	0	0	-7.00208	-3.83618	-3.37119	1.48396	6.46546	6.48303	-0.612613	2.55328	3.01827	4.9815	4.99906	-2.09658	1.06932	1.53431	0	-7.07807	-3.91218	-3.44719	-7.09564	-3.92975	-3.46476	3.16589	3.63088	0.464989	2.00183e-11	8.66257e-10	1	1	4.96866e-12	5.96548e-08	1.20283e-06	0.00386981	1.18332e-11	1.17709e-11	0.206835	1.04063e-05	2.85195e-06	5.33661e-10	5.65128e-10	8.61825e-05	0.020639	0.00320686	1	3.97158e-12	2.57578e-08	5.44329e-07	3.59486e-12	3.29662e-08	7.04228e-07	3.52705e-07	1.39081e-07	1	1.68973e-12	5.76357e-11	1	1	3.17429e-13	3.82208e-09	8.71962e-08	0.000967133	1.36311e-12	1.29749e-12	0.150109	1.91522e-06	4.5786e-07	4.3986e-11	4.13417e-11	2.49618e-05	0.00690015	0.000713344	1	2.60302e-13	2.7625e-09	6.18023e-08	2.48701e-13	2.5644e-09	5.71122e-08	8.2076e-08	2.73927e-08	0.23864	0	1	2	0	0	2	1	2	2	0	0	0	0	0	0	0	0	0	2.37275	3.78686	3.40919	4.92133	-1.31536	-1.31138	-1.22216	2.55322	2.55322	2.55322	2.55322	1.23387	2.80891	2.2219	-1.3791	-1.3725	-1.32529	5.1065	5.1065	5.1065	5.76833	5.65527	5.73373	-1.30255	-1.38257	-1.44446	5.34993			28.0777					7.09442			2.65089	8.10232					66.7097			30.8377	31.3709					1	2	0	0	2	1	2	2	1	1	2	1	2	2	2	2	2	2	0	2	1	2	2	1	2	2	2	2	NO	NO	NO	NO	NO	NO	NO	YES	YES	NO	3D-structure;Charcot-Marie-Tooth disease;Direct protein sequencing;Disease variant;Glycoprotein;Glycosidase;Hydrolase;Lysosome;Mucopolysaccharidosis;Neurodegeneration;Neuropathy;Proteomics identification;Reference proteome;Signal	extracellular exosome [GO:0070062]; lysosomal lumen [GO:0043202]; lysosome [GO:0005764]; membrane [GO:0016020]	SUBCELLULAR LOCATION: Lysosome.
P60468	P60468	SEC61B	SEC61B	>sp|P60468|SC61B_HUMAN Protein transport protein Sec61 subunit beta OS=Homo sapiens OX=9606 GN=SEC61B PE=1 SV=2	Protein transport protein Sec61 subunit beta	3	3	-0.855482	-1.17484	-0.112071	-0.529434	4.77264	-1.0648	-0.649009	-0.319355	0.743411	0.326049	5.62812	-0.209321	0.206474	1.06277	0.645404	5.94748	0.110034	0.525829	-0.417363	4.88471	-0.952733	-0.536938	5.30208	-0.53537	-0.119575	-5.83745	-5.42165	0.415795	0.257815	0.0900929	0.984085	0.523613	3.74169e-07	0.232714	0.598998	0.715131	0.267715	0.652478	3.34752e-08	0.829388	0.873979	0.106187	0.343382	5.08214e-09	0.904997	0.490608	0.735125	2.84266e-07	0.16037	0.496796	7.96592e-08	0.454055	0.934041	5.79237e-09	5.32107e-08	1	0.151395	0.0406775	0.846945	0.366749	7.43137e-08	0.0611634	0.271046	0.558113	0.209582	0.575805	5.3742e-09	0.700354	0.722445	0.0616175	0.242902	7.01507e-10	0.826809	0.338542	0.474996	5.18473e-08	0.0910411	0.36014	1.41599e-08	0.330058	0.836847	9.62518e-10	9.88124e-09	0.447162	3	2	4	3	2	0	4	3	4	1	0	0	1	0	1	0	2	2	5.81208	4.28539	3.21992	5.24387	4.13923	4.17632	2.08089	5.22109	4.22133	3.60065	5.07806	4.46515	3.8874	3.99092	4.17982	3.08458	3.46824	4.24325	4.37647	4.34316	-1.30191	-1.32812	-1.29146	4.02638	4.07358	3.88477	60.8274	10.5723	5.98735	34.9369	23.7882	22.4778	4.77419	100.04	25.5183	15.244	51.2017	34.055	18.0913	18.1465	29.4169	5.70551	10.1324	32.7953	19.1766						10.751	11.8678	3	4	3	3	3	4	3	4	3	2	2	4	3	4	4	4	4	4	3	3	4	3	2	4	3	4	3	4	NO	NO	NO	NO	NO	NO	NO	NO	NO	NO	3D-structure;Acetylation;Direct protein sequencing;Endoplasmic reticulum;Lipoprotein;Membrane;Palmitate;Phosphoprotein;Protein transport;Proteomics identification;Reference proteome;Translocation;Transmembrane;Transmembrane helix;Transport	cytosol [GO:0005829]; endoplasmic reticulum [GO:0005783]; endoplasmic reticulum membrane [GO:0005789]; endoplasmic reticulum quality control compartment [GO:0044322]; endoplasmic reticulum Sec complex [GO:0031205]; membrane [GO:0016020]; Sec61 translocon complex [GO:0005784]	SUBCELLULAR LOCATION: Endoplasmic reticulum membrane {ECO:0000269|PubMed:12475939, ECO:0000269|PubMed:27044890}; Single-pass membrane protein {ECO:0000255}.
P60903	P60903	S100A10	S100A10	>sp|P60903|S10AA_HUMAN Protein S100-A10 OS=Homo sapiens OX=9606 GN=S100A10 PE=1 SV=2	Protein S100-A10	5	3	-1.22052	1.03915	1.26179	0.605017	-1.0862	0.874314	0.400957	2.25968	2.48231	1.82554	0.134323	2.09484	1.62148	0.222638	-0.434136	-2.12535	-0.164839	-0.638196	-0.656775	-2.34799	-0.387477	-0.860834	-1.69122	0.269297	-0.20406	1.96051	1.48716	-0.473357	0.0705045	0.100107	0.067203	0.401164	0.0814924	0.307706	0.780935	0.000827629	0.00031393	0.00500246	0.868805	0.00146258	0.0180274	0.764275	0.500243	0.000933186	0.823367	0.338881	0.474504	0.00068848	0.556574	0.206414	0.00807599	0.708936	0.822585	0.00152746	0.0175274	1	0.0302695	0.0464249	0.025671	0.260803	0.0510103	0.0891237	0.451979	0.000173416	0.000129479	0.00234909	0.799784	0.000377144	0.00571075	0.653719	0.385159	0.000326507	0.719526	0.206754	0.223531	0.000233595	0.437374	0.115403	0.00422379	0.587847	0.700327	0.000712076	0.01013	0.344582	2	3	2	1	1	2	4	3	4	0	0	0	0	0	1	1	1	1	2.94805	3.53325	3.93604	4.32835	4.75073	5.36561	4.06038	4.56327	2.71085	4.26303	3.86789	4.3915	4.70406	3.87829	3.46378	3.46378	3.46378	7.28575	5.87806	4.67448	5.65923	6.02533	5.75076	4.12056	4.12056	4.12056	8.03424			18.7865		54.5374	21.1211	55.9973	8.00665	25.162	20.0419	32.13	33.2384	16.7212		7.06754		400.572	52.832	14.2712	28.9014	39.3056				13.7904	3	2	2	2	2	4	3	3	3	3	3	4	3	2	2	2	4	3	1	2	4	3	2	4	3	4	3	4	YES	NO	NO	NO	NO	NO	YES	YES	YES	NO	3D-structure;Acetylation;Isopeptide bond;Proteomics identification;Reference proteome;Ubl conjugation	AnxA2-p11 complex [GO:1990665]; cell surface [GO:0009986]; collagen-containing extracellular matrix [GO:0062023]; cytoplasm [GO:0005737]; extracellular exosome [GO:0070062]; extracellular region [GO:0005576]; nuclear matrix [GO:0016363]; plasma membrane [GO:0005886]; plasma membrane protein complex [GO:0098797]; RNA polymerase II transcription regulator complex [GO:0090575]
P60953	P60953	CDC42	CDC42	>sp|P60953|CDC42_HUMAN Cell division control protein 42 homolog OS=Homo sapiens OX=9606 GN=CDC42 PE=1 SV=2	Cell division control protein 42 homolog	3	3	-1.18833	0.589319	1.13493	1.20453	0.350966	-0.344104	-0.624386	1.77765	2.32326	2.39285	1.53929	0.844223	0.563941	0.545612	0.615208	-0.238353	-0.933423	-1.2137	0.0695964	-0.783964	-1.47903	-1.75932	-0.853561	-1.54863	-1.82891	-0.69507	-0.975352	-0.280282	0.215729	0.543318	0.248753	0.205	0.732756	0.948271	0.73639	0.0457867	0.00867045	0.00776909	0.0752929	0.407531	0.679572	0.546544	0.493555	0.822504	0.261276	0.178827	1	0.391881	0.087866	0.0627304	0.322099	0.0706668	0.0503279	0.386029	0.253132	1	0.11954	0.398541	0.136028	0.114884	0.635977	0.619911	0.402687	0.0172022	0.00477578	0.00384726	0.0480768	0.230947	0.448999	0.433834	0.37854	0.730752	0.155712	0.0910414	0.925009	0.295889	0.0428539	0.0259352	0.256315	0.0348305	0.0212073	0.321116	0.196824	0.685902	2	3	4	3	3	3	4	3	4	1	0	1	1	1	3	2	3	3	4.67076	4.26369	5.80092	5.26562	5.60548	5.53387	5.62935	5.42576	5.61065	6.33847	6.3598	6.31264	5.9299	6.39932	3.5474	4.95554	4.86097	6.48495	6.92832	6.92041	6.903	6.19482	2.61798	4.19898	3.71979	5.23635	27.149	10.4468	25.1331	35.4556		61.8235	68.6436	119.834	74.1096	120.975	138.267	146.6	82.8259	104.336	17.6356	16.4069	25.6789	207.305	107.333	51.1848	60.5334	43.5817	3.16768	12.1592	8.74714	28.0648	3	4	3	3	3	4	3	4	3	3	3	4	3	4	4	4	4	4	3	3	4	3	3	4	3	4	3	4	YES	YES	NO	NO	NO	NO	YES	YES	YES	YES	3D-structure;Alternative splicing;Cell membrane;Cell projection;Cytoplasm;Cytoskeleton;Differentiation;Direct protein sequencing;Disease variant;Glycoprotein;GTP-binding;Hydrolase;Intellectual disability;Lipoprotein;Membrane;Methylation;Neurogenesis;Nucleotide-binding;Phosphoprotein;Prenylation;Proteomics identification;Reference proteome	apical part of cell [GO:0045177]; cell-cell junction [GO:0005911]; centrosome [GO:0005813]; cytoplasm [GO:0005737]; cytoplasmic ribonucleoprotein granule [GO:0036464]; cytosol [GO:0005829]; dendrite [GO:0030425]; endoplasmic reticulum membrane [GO:0005789]; extracellular exosome [GO:0070062]; filopodium [GO:0030175]; focal adhesion [GO:0005925]; glutamatergic synapse [GO:0098978]; Golgi membrane [GO:0000139]; Golgi transport complex [GO:0017119]; leading edge membrane [GO:0031256]; membrane [GO:0016020]; midbody [GO:0030496]; mitotic spindle [GO:0072686]; neuron projection [GO:0043005]; neuronal cell body [GO:0043025]; phagocytic vesicle [GO:0045335]; plasma membrane [GO:0005886]; postsynapse [GO:0098794]; protein-containing complex [GO:0032991]; spindle midzone [GO:0051233]; storage vacuole [GO:0000322]	SUBCELLULAR LOCATION: Cell membrane {ECO:0000269|PubMed:22843693}; Lipid-anchor {ECO:0000305}; Cytoplasmic side {ECO:0000305}. Cytoplasm, cytoskeleton, microtubule organizing center, centrosome {ECO:0000269|PubMed:15642749}. Cytoplasm, cytoskeleton, spindle {ECO:0000269|PubMed:15642749}. Midbody {ECO:0000269|PubMed:15642749}. Cell projection, dendrite {ECO:0000250|UniProtKB:P60766}. Note=Localizes to spindle during prometaphase cells. Moves to the central spindle as cells progressed through anaphase to telophase (PubMed:15642749). Localizes at the end of cytokinesis in the intercellular bridge formed between two daughter cells (PubMed:15642749). Its localization is regulated by the activities of guanine nucleotide exchange factor ECT2 and GTPase activating protein RACGAP1 (PubMed:15642749). Colocalizes with NEK6 in the centrosome (PubMed:20873783). In its active GTP-bound form localizes to the leading edge membrane of migrating dendritic cells (By similarity). {ECO:0000250|UniProtKB:P60766, ECO:0000269|PubMed:15642749, ECO:0000269|PubMed:20873783}.
P61513	P61513	RPL37A	RPL37A	>sp|P61513|RL37A_HUMAN 60S ribosomal protein L37a OS=Homo sapiens OX=9606 GN=RPL37A PE=1 SV=2	60S ribosomal protein L37a	4	3	1.09361	-0.322912	1.45757	2.63256	-1.61188	-0.195693	-0.283639	-1.41652	0.363957	1.53895	-2.70549	-1.2893	-1.37725	1.78048	2.95547	-1.28897	0.127219	0.0392733	1.17499	-3.06945	-1.65326	-1.74121	-4.24443	-2.82825	-2.91619	1.41619	1.32824	-0.087946	0.434382	0.865705	0.294603	0.0456413	0.188713	1	0.977634	0.276458	0.782586	0.206138	0.0281495	0.362352	0.391508	0.131382	0.0137427	0.27772	0.953149	1	0.523353	0.0150331	0.173145	0.192727	0.00121772	0.0204958	0.0270978	0.204283	0.268861	1	0.299078	0.739904	0.170852	0.0185677	0.13193	0.840408	0.784932	0.15557	0.726372	0.149298	0.0159337	0.19419	0.194523	0.0784984	0.00599564	0.194301	0.887524	0.967747	0.265574	0.00730008	0.10049	0.105289	0.000528846	0.00806668	0.0101727	0.155663	0.210196	0.927861	2	3	4	1	1	3	4	3	4	0	0	0	0	1	1	1	1	1	2.18423	2.96501	3.42756	3.41613	2.11085	3.46557	2.44953	3.06115	2.8907	2.64234	2.88986	3.25497	2.59144	3.03047	1.21775	1.21775	1.21775	3.91763	0.495407	0.332096	4.53241	7.31742	1.01177	0.0427646	0.0427646	0.0427646	4.6825	5.11225	6.71979	10.1245	5.03378	13.2345		14.8837	9.19158	7.3828	9.39143	13.0893	6.89069	9.03344			2.25487	25.0894	1.39703	1.20786	14.7922	86.3721	1.56142			1.02761	3	4	2	2	3	4	3	4	3	3	3	4	3	4	4	4	4	4	1	3	4	3	3	4	3	4	3	4	YES	NO	YES	NO	NO	NO	YES	YES	YES	NO	3D-structure;Cytoplasm;Metal-binding;Proteomics identification;Reference proteome;Ribonucleoprotein;Ribosomal protein;Zinc;Zinc-finger	cytoplasm [GO:0005737]; cytosol [GO:0005829]; cytosolic large ribosomal subunit [GO:0022625]; cytosolic ribosome [GO:0022626]; extracellular exosome [GO:0070062]; focal adhesion [GO:0005925]; nucleus [GO:0005634]; synapse [GO:0045202]	SUBCELLULAR LOCATION: Cytoplasm {ECO:0000269|PubMed:23636399}.
P62304	P62304	SNRPE	SNRPE	>sp|P62304|RUXE_HUMAN Small nuclear ribonucleoprotein E OS=Homo sapiens OX=9606 GN=SNRPE PE=1 SV=1	Small nuclear ribonucleoprotein E	6	3	-0.41881	0.0571843	-2.6177	-3.56437	-1.19182	-1.67855	-2.2555	0.475994	-2.19889	-3.14556	-0.773013	-1.25974	-1.8367	-2.67489	-3.62155	-1.24901	-1.73573	-2.31269	-0.946664	1.42588	0.939156	0.362198	2.37255	1.88582	1.30886	-0.486725	-1.06368	-0.576957	0.74974	1	0.0234558	0.00262904	0.25805	0.210506	0.0837203	0.720307	0.0330192	0.00398537	0.469684	0.278991	0.124789	0.00917819	0.000839487	0.215362	0.0759328	0.0317218	0.557788	0.179031	0.37359	0.803914	0.0229755	0.0658173	0.251599	0.625633	0.299471	1	0.636844	0.944902	0.00724399	0.000605697	0.187836	0.0535149	0.0179856	0.566756	0.0206575	0.00183372	0.386817	0.13908	0.0486185	0.00387969	0.000268714	0.142292	0.032952	0.0104794	0.291542	0.118525	0.264147	0.682835	0.0134613	0.0320481	0.14991	0.55812	0.237713	0.488337	1	3	3	3	3	3	4	3	4	2	0	2	0	1	2	1	3	3	4.4159	2.12393	5.16121	4.13126	4.01526	4.01526	4.01526	5.44638	5.60919	5.72587	5.99378	5.96522	6.40928	6.43779	5.95849	6.85826	7.08214	7.38229	1.99629	3.92363	4.61584	5.93349	5.07191	7.27882	7.9173	7.54276		3.21811	17.6129	16.4376			20.4172	122.034	74.0269	76.1041	104.116	111.409	118.368	107.292	124.032	48.0335	113.153	433.677	3.84702	9.31157	15.5442	37.1665	9.33474	75.9722	101.086	121.904	3	3	3	3	3	4	3	3	3	3	3	4	3	3	3	3	4	3	3	3	4	3	3	4	3	4	3	4	YES	NO	YES	NO	NO	NO	NO	NO	NO	NO	3D-structure;Cytoplasm;Disease variant;Hypotrichosis;mRNA processing;mRNA splicing;Nucleus;Proteomics identification;Reference proteome;Ribonucleoprotein;RNA-binding;Spliceosome	catalytic step 2 spliceosome [GO:0071013]; cytosol [GO:0005829]; methylosome [GO:0034709]; nucleoplasm [GO:0005654]; nucleus [GO:0005634]; pICln-Sm protein complex [GO:0034715]; precatalytic spliceosome [GO:0071011]; small nuclear ribonucleoprotein complex [GO:0030532]; SMN-Sm protein complex [GO:0034719]; spliceosomal complex [GO:0005681]; telomerase holoenzyme complex [GO:0005697]; U1 snRNP [GO:0005685]; U12-type spliceosomal complex [GO:0005689]; U2 snRNP [GO:0005686]; U2-type catalytic step 2 spliceosome [GO:0071007]; U2-type precatalytic spliceosome [GO:0071005]; U2-type spliceosomal complex [GO:0005684]; U4 snRNP [GO:0005687]; U4/U6 x U5 tri-snRNP complex [GO:0046540]; U5 snRNP [GO:0005682]; U7 snRNP [GO:0005683]	SUBCELLULAR LOCATION: Cytoplasm, cytosol {ECO:0000269|PubMed:18984161}. Nucleus {ECO:0000269|PubMed:11574479, ECO:0000269|PubMed:11991638, ECO:0000269|PubMed:23246290, ECO:0000269|PubMed:26912367, ECO:0000269|PubMed:28076346, ECO:0000269|PubMed:28502770, ECO:0000269|PubMed:28781166}. Note=SMN-mediated assembly into core snRNPs occurs in the cytosol before SMN-mediated transport to the nucleus to be included in spliceosomes. {ECO:0000305}.
P62318	P62318	SNRPD3	SNRPD3	>sp|P62318|SMD3_HUMAN Small nuclear ribonucleoprotein Sm D3 OS=Homo sapiens OX=9606 GN=SNRPD3 PE=1 SV=1	Small nuclear ribonucleoprotein Sm D3	4	3	1.15365	0.502577	-1.67514	-3.12794	-0.364518	-0.223149	-0.6199	-0.651073	-2.82879	-4.28159	-1.51817	-1.3768	-1.77355	-2.17771	-3.63052	-0.867094	-0.725725	-1.12248	-1.45281	1.31062	1.45199	1.05524	2.76343	2.9048	2.50804	0.141369	-0.255383	-0.396752	0.114035	0.495536	0.0242742	0.000145883	0.621874	0.970339	0.613077	0.372643	0.000174908	1.19105e-06	0.0251356	0.0467571	0.0162951	0.0015429	6.29778e-06	0.179476	0.256932	0.103554	0.0850977	0.054144	0.0307424	0.148868	0.000246929	0.00013416	0.00122834	0.840901	0.717924	1	0.0540167	0.351353	0.00758719	2.1006e-05	0.524669	0.676245	0.284018	0.23079	6.91296e-05	2.92539e-07	0.014028	0.016762	0.00512425	0.000532685	1.21119e-06	0.115492	0.152407	0.045862	0.0180272	0.0307192	0.0122929	0.0757892	8.9993e-05	2.29595e-05	0.000254531	0.791076	0.654948	0.459993	3	3	4	3	3	3	4	3	4	2	1	2	2	3	2	2	2	3	6.4655	8.02898	8.23612	7.5386	8.25096	7.95837	8.0003	7.66441	8.49688	8.35643	8.65438	8.55555	8.63067	8.88311	8.35209	11.0578	9.82513	8.00613	6.13213	6.61042	8.28031	7.95951	9.06336	11.0374	11.5821	10.974	96.5328	82.9577	97.2885	165.435	554.092	376.614	407.503	863.366	678.851	556.875	818.613	862.527	619.152	633.66	860.074	514.3	706.435	724.471	62.7143	42.9122	137.26	127.728	54.1432	710.833	856.331	1083.8	3	4	3	3	3	4	3	4	3	3	3	4	3	4	4	4	4	4	3	3	4	3	3	4	3	4	3	4	YES	NO	YES	NO	NO	NO	NO	NO	NO	NO	3D-structure;Acetylation;Alternative splicing;Cytoplasm;Direct protein sequencing;Methylation;mRNA processing;mRNA splicing;Nucleus;Proteomics identification;Reference proteome;Repeat;Ribonucleoprotein;RNA-binding;Spliceosome	catalytic step 2 spliceosome [GO:0071013]; commitment complex [GO:0000243]; cytosol [GO:0005829]; methylosome [GO:0034709]; nuclear body [GO:0016604]; nucleoplasm [GO:0005654]; nucleus [GO:0005634]; pICln-Sm protein complex [GO:0034715]; precatalytic spliceosome [GO:0071011]; small nuclear ribonucleoprotein complex [GO:0030532]; SMN-Sm protein complex [GO:0034719]; spliceosomal complex [GO:0005681]; spliceosomal tri-snRNP complex [GO:0097526]; telomerase holoenzyme complex [GO:0005697]; U1 snRNP [GO:0005685]; U12-type spliceosomal complex [GO:0005689]; U2 snRNP [GO:0005686]; U2-type catalytic step 2 spliceosome [GO:0071007]; U2-type precatalytic spliceosome [GO:0071005]; U2-type spliceosomal complex [GO:0005684]; U4 snRNP [GO:0005687]; U4/U6 x U5 tri-snRNP complex [GO:0046540]; U5 snRNP [GO:0005682]; U7 snRNP [GO:0005683]	SUBCELLULAR LOCATION: Cytoplasm, cytosol {ECO:0000269|PubMed:18984161}. Nucleus {ECO:0000269|PubMed:11574479, ECO:0000269|PubMed:11991638, ECO:0000269|PubMed:26912367, ECO:0000269|PubMed:28076346, ECO:0000269|PubMed:28502770, ECO:0000269|PubMed:28781166}. Note=SMN-mediated assembly into core snRNPs occurs in the cytosol before SMN-mediated transport to the nucleus to be included in spliceosomes. {ECO:0000305}.
P62820	P62820	RAB1A	RAB1A	>sp|P62820|RAB1A_HUMAN Ras-related protein Rab-1A OS=Homo sapiens OX=9606 GN=RAB1A PE=1 SV=3	Ras-related protein Rab-1A	3	3	1.22845	-0.730505	1.2405	1.40811	-0.139373	0.064065	-0.0196888	-1.95896	0.0120483	0.179656	-1.36782	-1.16439	-1.24814	1.971	2.13861	0.591132	0.79457	0.710816	0.167608	-1.37987	-1.17643	-1.26019	-1.54748	-1.34404	-1.4278	0.203438	0.119684	-0.0837538	0.106034	0.321587	0.109556	0.061643	0.898499	1	1	0.00723073	1	0.826212	0.0503165	0.114254	0.119522	0.00476664	0.00257421	0.396635	0.230527	0.343019	0.988422	0.0517467	0.0908307	0.0964659	0.0266052	0.0513712	0.0570089	0.77254	0.884928	1	0.0494547	0.198317	0.0474706	0.0264447	0.814627	0.908225	0.973559	0.00196984	0.983818	0.762587	0.030513	0.0467831	0.0462501	0.00187282	0.000925386	0.294358	0.133768	0.210172	0.778043	0.0292392	0.0447689	0.0443831	0.015949	0.0238576	0.0246453	0.714746	0.840403	0.880222	3	3	4	2	2	2	4	3	4	0	1	0	2	0	1	1	2	2	4.9408	5.41409	5.02672	4.8764	4.51575	4.38995	4.09629	4.83527	4.75627	2.96709	4.52109	5.00086	3.91776	4.14244	3.16067	3.03569	3.08413	4.30171	3.83261	1.18232	4.56969	4.34045	4.50996	2.97545	3.55471	2.24751	32.8583	19.6752	16.3443	27.2356	31.7367	26.3573	21.6986	71.1817	38.4711	9.43903	33.2511	52.0003	18.5052	20.2573	12.8977	5.55017		34.4108	13.285	1.95884	15.1236	14.0797			7.94453	4.18378	3	4	3	3	3	4	3	4	3	3	3	4	3	4	4	4	4	4	2	2	4	3	2	4	3	4	3	4	NO	YES	NO	NO	NO	YES	NO	YES	YES	NO	3D-structure;Acetylation;Alternative splicing;Autophagy;Cytoplasm;Direct protein sequencing;Endoplasmic reticulum;Endosome;ER-Golgi transport;Glycoprotein;Golgi apparatus;GTP-binding;Hydrolase;Isopeptide bond;Lipoprotein;Magnesium;Membrane;Metal-binding;Nucleotide-binding;Phosphoprotein;Prenylation;Protein transport;Proteomics identification;Reference proteome;Transport;Ubl conjugation	cytosol [GO:0005829]; early endosome [GO:0005769]; endomembrane system [GO:0012505]; endoplasmic reticulum [GO:0005783]; extracellular exosome [GO:0070062]; Golgi apparatus [GO:0005794]; Golgi membrane [GO:0000139]; melanosome [GO:0042470]; transport vesicle membrane [GO:0030658]	SUBCELLULAR LOCATION: Golgi apparatus {ECO:0000269|PubMed:22939626}. Endoplasmic reticulum {ECO:0000269|PubMed:22939626}. Early endosome {ECO:0000269|PubMed:21303926}. Cytoplasm, cytosol {ECO:0000305|PubMed:19942850}. Membrane {ECO:0000269|PubMed:19942850, ECO:0000269|PubMed:23815289}. Melanosome {ECO:0000250|UniProtKB:P62821}. Note=Alternates between membrane-associated and cytosolic forms. {ECO:0000305|PubMed:19942850}.
P62854	P62854	RPS26	RPS26	>sp|P62854|RS26_HUMAN 40S ribosomal protein S26 OS=Homo sapiens OX=9606 GN=RPS26 PE=1 SV=3	40S ribosomal protein S26	3	3	-0.171227	0.0520096	1.53969	0.42436	1.1285	0.175435	-0.242219	0.223236	1.71092	0.595586	1.29973	0.346662	-0.0709918	1.48768	0.37235	1.07649	0.123426	-0.294228	-1.11533	-0.411186	-1.36425	-1.78191	0.704143	-0.248924	-0.666578	-0.953068	-1.37072	-0.417654	0.805543	0.982667	0.0098983	0.511193	0.0364981	0.970519	0.881148	0.744173	0.00227314	0.264274	0.0167818	0.60776	0.951675	0.00520696	0.500243	0.0362791	0.851245	0.640704	0.0981587	0.474926	0.0118197	0.00295239	0.178682	0.684467	0.255313	0.0520777	0.0114465	1	0.706488	0.902515	0.00268345	0.355178	0.0206351	0.680105	0.594916	0.600315	0.00111362	0.199102	0.00898807	0.418183	0.87574	0.00207003	0.385154	0.0185538	0.753809	0.490973	0.0219647	0.369989	0.00405728	0.000772059	0.132134	0.559401	0.152815	0.0344254	0.00631245	0.331216	3	3	4	3	3	3	4	3	4	1	1	2	3	1	3	2	3	3	8.14828	9.17591	8.51959	8.72693	8.99912	8.68665	8.39829	8.07632	8.94828	8.15269	8.89972	8.86885	8.67341	9.26845	6.32472	7.48315	7.65712	7.57032	9.43424	9.59318	8.02776	7.37145	7.29934	8.27468	8.51166	8.02465	317.123	155.941	113.89	370.134	982.56	648.066	549.511	1241.64	959.872	477.322	990.055	1104.79	639.177	838.302	166.807	68.3531	166.111	506.218	582.42	234.011	118.127	89.263	24.8967	137.391	142.951	165.687	3	4	3	3	3	4	3	4	3	3	3	4	3	4	4	4	4	4	3	3	4	3	3	4	3	4	3	4	YES	NO	NO	NO	NO	NO	YES	YES	YES	NO	3D-structure;Cytoplasm;Diamond-Blackfan anemia;Direct protein sequencing;Disease variant;Endoplasmic reticulum;Phosphoprotein;Proteomics identification;Reference proteome;Ribonucleoprotein;Ribosomal protein	cytoplasm [GO:0005737]; cytoplasmic side of rough endoplasmic reticulum membrane [GO:0098556]; cytosol [GO:0005829]; cytosolic small ribosomal subunit [GO:0022627]; extracellular exosome [GO:0070062]; membrane [GO:0016020]; nucleoplasm [GO:0005654]; ribosome [GO:0005840]; small ribosomal subunit [GO:0015935]; synapse [GO:0045202]	SUBCELLULAR LOCATION: Cytoplasm, cytosol {ECO:0000269|PubMed:25957688}. Cytoplasm {ECO:0000305|PubMed:23636399, ECO:0000305|PubMed:25901680}. Rough endoplasmic reticulum {ECO:0000250|UniProtKB:P49171}. Note=Detected on cytosolic polysomes (PubMed:25957688). Detected in ribosomes that are associated with the rough endoplasmic reticulum (By similarity). {ECO:0000250|UniProtKB:P49171, ECO:0000269|PubMed:25957688}.
P63027	P63027	VAMP2	VAMP2	>sp|P63027|VAMP2_HUMAN Vesicle-associated membrane protein 2 OS=Homo sapiens OX=9606 GN=VAMP2 PE=1 SV=3	Vesicle-associated membrane protein 2	3	3	-1.35398	0.420219	1.86402	0.776699	-1.41537	0.70219	0.723974	1.77419	3.21799	2.13067	-0.0613975	2.05617	2.07795	1.4438	0.35648	-1.83559	0.281971	0.303754	-1.08732	-3.27939	-1.16183	-1.14004	-2.19207	-0.0745092	-0.0527256	2.11756	2.13935	0.0217836	0.0794823	0.603611	0.0185379	0.336253	0.0483024	0.570685	0.557195	0.0156932	8.32349e-05	0.00431541	0.965892	0.00534593	0.0081513	0.0359025	0.647674	0.00870612	0.718523	0.736	0.261381	8.58123e-05	0.101034	0.14164	0.00327739	0.962893	1	0.00245108	0.00393425	1	0.0349974	0.46115	0.00551256	0.208809	0.0282997	0.223854	0.240142	0.00487265	3.08859e-05	0.00199414	0.919212	0.00153777	0.00244188	0.017981	0.531045	0.0037985	0.592013	0.59299	0.0841852	2.45706e-05	0.0510688	0.0712258	0.00157415	0.895322	0.930589	0.00119349	0.00192871	0.969309	2	2	2	1	1	2	2	2	2	0	0	0	0	0	0	0	0	0	2.11968	1.88272	2.13236	2.45323	1.83228	3.22987	2.63951	1.89432	2.63244	0.977491	1.95587	0.960563	2.62896	1.94021	0.7032	0.7032	0.7032	4.77552	2.8653	4.12276	2.49222	5.44082	4.01474	1.79052	1.79052	1.79052		2.81808		5.27221	4.06689	11.1024			7.53908	2.095		2.13604	7.08599				1.59924	50.8107	6.91572		4.39906	27.5282				3.12741	2	2	2	2	2	2	2	2	2	2	2	2	2	2	2	2	2	2	1	2	2	2	2	2	2	2	2	2	YES	YES	NO	NO	NO	NO	YES	NO	YES	NO	3D-structure;Acetylation;Cell membrane;Coiled coil;Cytoplasmic vesicle;Disease variant;Intellectual disability;Membrane;Phosphoprotein;Proteomics identification;Reference proteome;Synapse;Transmembrane;Transmembrane helix	clathrin-coated endocytic vesicle membrane [GO:0030669]; clathrin-coated vesicle [GO:0030136]; clathrin-sculpted gamma-aminobutyric acid transport vesicle membrane [GO:0061202]; clathrin-sculpted glutamate transport vesicle membrane [GO:0060203]; clathrin-sculpted monoamine transport vesicle membrane [GO:0070083]; cytoplasmic vesicle [GO:0031410]; cytosol [GO:0005829]; intracellular membrane-bounded organelle [GO:0043231]; membrane [GO:0016020]; neuron projection [GO:0043005]; neuron projection terminus [GO:0044306]; perinuclear region of cytoplasm [GO:0048471]; plasma membrane [GO:0005886]; secretory granule [GO:0030141]; secretory granule membrane [GO:0030667]; SNARE complex [GO:0031201]; synapse [GO:0045202]; synaptic vesicle [GO:0008021]; synaptic vesicle membrane [GO:0030672]; synaptobrevin 2-SNAP-25-syntaxin-1a complex [GO:0070044]; synaptobrevin 2-SNAP-25-syntaxin-1a-complexin I complex [GO:0070032]; synaptobrevin 2-SNAP-25-syntaxin-1a-complexin II complex [GO:0070033]; trans-Golgi network [GO:0005802]; vesicle [GO:0031982]; zymogen granule membrane [GO:0042589]	SUBCELLULAR LOCATION: Cytoplasmic vesicle, secretory vesicle, synaptic vesicle membrane {ECO:0000269|PubMed:17313651}; Single-pass type IV membrane protein {ECO:0000255}. Cell membrane {ECO:0000250|UniProtKB:P63045}. Note=Colocalizes with PRKCZ and WDFY2 in intracellular vesicles (PubMed:17313651). {ECO:0000269|PubMed:17313651}.
P63167	P63167	DYNLL1	DYNLL1	>sp|P63167|DYL1_HUMAN Dynein light chain 1, cytoplasmic OS=Homo sapiens OX=9606 GN=DYNLL1 PE=1 SV=1	Dynein light chain 1, cytoplasmic	5	3	-0.276217	-0.621225	-0.77406	0.207636	-2.08634	-0.131646	-0.103133	-0.345008	-0.497843	0.483853	-1.81012	0.144571	0.173085	-0.152835	0.828861	-1.46511	0.489579	0.518092	0.981696	-1.31228	0.642414	0.670928	-2.29397	-0.339282	-0.310769	1.95469	1.9832	0.0285137	0.879849	0.694347	0.653627	0.98132	0.109781	1	1	0.853379	0.718698	0.733736	0.162838	0.948315	0.951675	0.97331	0.541624	0.246931	0.732228	0.758604	0.64951	0.332484	0.649817	0.684681	0.0731939	0.847349	0.889349	0.099266	0.119468	1	0.803251	0.550697	0.487462	0.851387	0.0712556	0.898927	0.925834	0.739539	0.653989	0.663058	0.113895	0.88907	0.875879	0.882777	0.427598	0.167928	0.611039	0.618234	0.380332	0.244548	0.53732	0.546657	0.0491836	0.743697	0.779289	0.0708433	0.0851818	0.978048	3	2	3	3	2	3	4	3	4	1	0	0	0	2	1	0	1	2	3.92308	4.08734	3.89641	2.50534	2.94092	3.19065	2.81388	3.77898	2.36683	3.29792	3.01012	3.95816	2.56835	2.72834	3.00153	3.92862	4.33748	6.77756	-0.302917	3.29946	5.25141	6.17619	3.77686	3.01277	1.69715	3.61262	16.0045	9.48064		5.4617	9.50397	10.7825	8.2802	28.0353	6.14893	12.1236	10.3089	22.8147	6.77319	7.25363	11.3396	9.18838	18.104	263.718	0.815104		22.6799	43.0898	5.27714		2.68984	9.97938	3	3	3	3	3	4	3	3	3	2	3	4	3	3	3	3	4	3	3	3	4	3	3	4	3	4	3	4	YES	NO	YES	NO	NO	NO	YES	NO	NO	YES	3D-structure;Acetylation;Activator;Apoptosis;Chromosome;Cytoplasm;Cytoskeleton;DNA damage;Dynein;Host-virus interaction;Isopeptide bond;Microtubule;Mitochondrion;Motor protein;Nucleus;Phosphoprotein;Proteomics identification;Reference proteome;Transcription;Transcription regulation;Transport;Ubl conjugation	axon cytoplasm [GO:1904115]; centrosome [GO:0005813]; ciliary tip [GO:0097542]; cilium [GO:0005929]; cytoplasm [GO:0005737]; cytoplasmic dynein complex [GO:0005868]; cytoskeleton [GO:0005856]; cytosol [GO:0005829]; dynein complex [GO:0030286]; ficolin-1-rich granule membrane [GO:0101003]; kinetochore [GO:0000776]; membrane [GO:0016020]; microtubule [GO:0005874]; mitochondrion [GO:0005739]; mitotic spindle [GO:0072686]; nucleus [GO:0005634]; plasma membrane [GO:0005886]; site of double-strand break [GO:0035861]; tertiary granule membrane [GO:0070821]	SUBCELLULAR LOCATION: Cytoplasm, cytoskeleton, microtubule organizing center, centrosome {ECO:0000269|PubMed:14654843}. Chromosome {ECO:0000269|PubMed:37696958}. Cytoplasm, cytoskeleton {ECO:0000269|PubMed:20921139}. Nucleus {ECO:0000269|PubMed:15891768}. Mitochondrion {ECO:0000269|PubMed:18084006}. Note=Upon induction of apoptosis translocates together with BCL2L11 to mitochondria (PubMed:18084006). Recruited to DNA double-strand breaks (DSBs) by TP53BP1 when phosphorylated at Ser-88 (PubMed:37696958). {ECO:0000269|PubMed:18084006, ECO:0000269|PubMed:37696958}.
P67812	P67812	SEC11A	SEC11A	>sp|P67812|SC11A_HUMAN Signal peptidase complex catalytic subunit SEC11A OS=Homo sapiens OX=9606 GN=SEC11A PE=1 SV=1	Signal peptidase complex catalytic subunit SEC11A	3	3	-0.26738	-0.576951	-0.0868034	-1.27273	0.269336	-0.731376	-0.571097	-0.309571	0.180576	-1.00535	0.536715	-0.463996	-0.303717	0.490147	-0.695779	0.846286	-0.154425	0.00585385	-1.18593	0.356139	-0.644572	-0.484294	1.54207	0.541354	0.701633	-1.00071	-0.840433	0.160279	0.751507	0.425907	1	0.0781592	0.733518	0.495348	0.653166	0.717769	0.805644	0.131245	0.433103	0.57896	0.799317	0.472563	0.292454	0.190575	0.851245	1	0.176203	0.652629	0.340776	0.537406	0.021741	0.438096	0.348073	0.100253	0.199563	1	0.639316	0.285489	0.878762	0.0349827	0.636881	0.179545	0.321674	0.56246	0.751241	0.0889739	0.350955	0.38789	0.594791	0.362242	0.200681	0.123265	0.754248	0.991223	0.0478273	0.53338	0.234456	0.399007	0.0126445	0.315412	0.226348	0.0716475	0.150547	0.763539	3	3	4	3	3	3	4	3	4	2	1	1	2	1	2	1	2	2	5.51885	6.45395	6.69424	6.05347	4.10079	6.62592	6.08282	6.68168	6.71324	6.13557	5.80772	5.87262	6.34894	6.30125	5.52007	5.49483	6.05504	6.60022	5.48329	5.52816	6.54227	5.25626	4.20299	7.1977	6.78725	6.64276	49.4409	34.8689	41.2931	60.4716	23.0984	139.515	96.5038	362.842	172.718	103.759	90.1337	103.549	113.166	97.1635	86.9955	22.246	56.994	227.923	40.475	23.1897	48.8509	24.6002	6.36655	72.3931	52.307	68.7252	3	4	3	3	3	4	3	4	3	3	3	4	3	4	4	4	4	4	3	3	4	3	3	4	3	4	3	4	NO	NO	NO	NO	NO	NO	NO	NO	NO	NO	3D-structure;Alternative splicing;Endoplasmic reticulum;Hydrolase;Membrane;Protease;Proteomics identification;Reference proteome;Signal-anchor;Transmembrane;Transmembrane helix	endoplasmic reticulum membrane [GO:0005789]; signal peptidase complex [GO:0005787]	SUBCELLULAR LOCATION: Endoplasmic reticulum membrane {ECO:0000250|UniProtKB:P67811}; Single-pass type II membrane protein {ECO:0000250|UniProtKB:P67811}.
P68366	P68366	TUBA4A	TUBA4A	>sp|P68366|TBA4A_HUMAN Tubulin alpha-4A chain OS=Homo sapiens OX=9606 GN=TUBA4A PE=1 SV=1	Tubulin alpha-4A chain	4	3	-0.872945	-0.627908	1.34829	0.602892	0.063972	0.334073	-0.0100168	0.245036	2.22124	1.47584	0.936917	1.20702	0.862928	1.9762	1.2308	0.69188	0.961982	0.617892	-0.745402	-1.28432	-1.01422	-1.35831	-0.53892	-0.268818	-0.612908	0.270101	-0.0739888	-0.34409	0.431261	0.5625	0.21671	0.628332	1	0.967767	1	0.857222	0.0216755	0.12603	0.337401	0.263192	0.532894	0.0348877	0.193168	0.481885	0.301197	0.578976	0.640839	0.193919	0.29794	0.200411	0.602937	0.834208	0.60931	0.782589	0.962204	1	0.296216	0.419149	0.113341	0.467349	0.938107	0.6654	0.990299	0.750814	0.0130512	0.0849794	0.263242	0.128678	0.301638	0.0174265	0.121745	0.374215	0.187538	0.426484	0.370588	0.130371	0.197838	0.110853	0.515321	0.727619	0.460086	0.726375	0.928442	0.656052	2	3	4	3	3	3	4	3	4	3	0	3	3	2	3	3	3	3	8.76387	10.4875	11.1183	9.62188	9.42953	9.51889	9.16147	8.3185	9.23906	9.04158	9.54442	9.27349	9.42969	9.43675	7.17292	8.59172	8.30036	8.97397	10.1819	11.5729	10.6755	10.4991	6.74334	8.2286	9.37274	8.69987	489.993	320.932	482.798	678.801		1205.01	974.919	1537.35	1199.84	935.154	1631.8	1521	1122.69	947.292	331.308	127.81	255.226	1606.06	964.664	721.376	569.979	600.252	19.4892	133.676	236.166	254.7	3	4	3	3	3	4	3	4	3	3	3	4	3	4	4	4	4	4	3	3	4	3	3	4	3	4	3	4	NO	NO	NO	NO	NO	NO	YES	YES	YES	NO	Acetylation;Alternative splicing;Amyotrophic lateral sclerosis;Cytoplasm;Cytoskeleton;Direct protein sequencing;GTP-binding;Hydrolase;Magnesium;Metal-binding;Methylation;Microtubule;Neurodegeneration;Nitration;Nucleotide-binding;Phosphoprotein;Proteomics identification;Reference proteome	cilium [GO:0005929]; cytoplasm [GO:0005737]; cytoskeleton [GO:0005856]; cytosol [GO:0005829]; extracellular exosome [GO:0070062]; extracellular region [GO:0005576]; microtubule [GO:0005874]; microtubule cytoskeleton [GO:0015630]	SUBCELLULAR LOCATION: Cytoplasm, cytoskeleton.
P83731	P83731	RPL24	RPL24	>sp|P83731|RL24_HUMAN 60S ribosomal protein L24 OS=Homo sapiens OX=9606 GN=RPL24 PE=1 SV=1	60S ribosomal protein L24	4	3	-0.550715	-0.731675	0.311015	0.75548	1.37102	-0.471865	-0.725188	-0.18096	0.861729	1.30619	1.92173	0.0788503	-0.174473	1.04269	1.48716	2.10269	0.259811	0.00648729	0.444465	1.06	-0.782879	-1.0362	0.615539	-1.22734	-1.48067	-1.84288	-2.09621	-0.253323	0.558574	0.387759	0.805936	0.411497	0.0835534	0.84355	0.616956	0.874299	0.267715	0.0969656	0.0169916	0.951632	0.91169	0.174295	0.052392	0.00707437	0.770301	1	0.770515	0.189443	0.326926	0.232695	0.442988	0.115351	0.0804402	0.0135416	0.00943272	1	0.416943	0.252987	0.644714	0.269019	0.052494	0.456539	0.288094	0.773875	0.209515	0.0635524	0.00912291	0.900286	0.795503	0.109158	0.026829	0.00301615	0.656407	0.991773	0.511126	0.126484	0.222397	0.134718	0.365271	0.0624677	0.0376772	0.00775921	0.00506763	0.687842	3	3	4	3	3	3	4	3	4	3	1	2	3	1	3	2	3	3	6.78715	7.05403	7.74638	6.89748	6.40046	6.63452	6.13377	6.55369	6.88658	6.8113	7.19422	7.09028	6.94734	7.3067	5.90791	6.2192	6.10861	6.44535	7.50112	6.87443	5.42019	7.07023	2.56528	5.02129	6.17463	5.7064	121.174	48.5123	74.105	107.138	134.357	140.412	100.269	324.104	197.291	173.005	263.989	271.005	176.719	201.667	119.06	33.4854	59.0694	200.663	157.989	49.8636	25.0733	74.2951	3.09499	19.8321	36.5967	37.8579	3	4	3	3	3	4	3	4	3	3	3	4	3	4	4	4	4	4	3	3	4	3	3	4	3	4	3	4	NO	NO	NO	NO	NO	NO	YES	YES	YES	NO	3D-structure;Acetylation;ADP-ribosylation;Cytoplasm;Direct protein sequencing;Isopeptide bond;Phosphoprotein;Proteomics identification;Reference proteome;Ribonucleoprotein;Ribosomal protein;Ubl conjugation	cytoplasm [GO:0005737]; cytosol [GO:0005829]; cytosolic large ribosomal subunit [GO:0022625]; cytosolic ribosome [GO:0022626]; endoplasmic reticulum [GO:0005783]; extracellular exosome [GO:0070062]; membrane [GO:0016020]; synapse [GO:0045202]	SUBCELLULAR LOCATION: Cytoplasm {ECO:0000269|PubMed:23636399}.
P83916	P83916	CBX1	CBX1	>sp|P83916|CBX1_HUMAN Chromobox protein homolog 1 OS=Homo sapiens OX=9606 GN=CBX1 PE=1 SV=1	Chromobox protein homolog 1	3	3	3.43642	0.122906	-2.5399	-1.1447	1.72353	-0.652266	-1.18804	-3.31351	-5.97632	-4.58112	-1.71288	-4.08868	-4.62446	-2.66281	-1.26761	1.60063	-0.775172	-1.31094	1.3952	4.26344	1.88764	1.35187	2.86824	0.492437	-0.0433343	-2.3758	-2.91157	-0.535772	1.04336e-05	0.908223	0.000485828	0.0856912	0.0072002	0.516477	0.136864	8.94392e-06	2.02782e-09	1.38194e-07	0.00728551	3.93728e-07	1.79432e-07	9.11448e-05	0.0344962	0.00825848	0.182722	0.0393557	0.0699418	4.61029e-07	0.00318999	0.0430951	6.6764e-05	0.44422	1	0.000228283	5.45842e-05	1	2.03767e-06	0.802099	8.98967e-05	0.0389454	0.0033987	0.192975	0.0328069	1.33522e-06	3.51059e-10	2.84073e-08	0.00356196	5.93003e-08	2.44707e-08	2.36838e-05	0.0165915	0.00358934	0.0992544	0.0136657	0.01403	8.71393e-08	0.00091761	0.0168186	2.15917e-05	0.321144	0.934073	8.99228e-05	1.79418e-05	0.281516	3	0	2	3	3	1	4	3	4	1	0	1	0	0	2	0	3	3	1.90093	2.36736	2.16189	1.5455	2.32571	2.34194	1.68283	3.9472	1.60258	2.4795	3.04709	3.29495	3.14624	3.4734	5.32476	3.74695	4.89848	-1.39088	-1.38024	-1.18765	0.393292	0.393292	0.393292	2.03447	3.48261	4.2675		3.67941		2.84999	5.93386	5.72822	3.54021	32.5202	3.42054	6.52702	10.6085	13.5094	10.4166	12.4612	74.2804	8.29273	26.33				1.26336			3.3547	7.61748	15.1432	3	3	3	3	3	4	3	2	3	3	1	4	3	3	3	2	4	3	3	3	4	3	3	4	3	4	3	4	YES	NO	YES	NO	NO	NO	NO	NO	NO	NO	3D-structure;Direct protein sequencing;Isopeptide bond;Nucleus;Phosphoprotein;Proteomics identification;Reference proteome;Repeat;Ubl conjugation	chromatin [GO:0000785]; chromocenter [GO:0010369]; chromosome, centromeric region [GO:0000775]; chromosome, telomeric region [GO:0000781]; female pronucleus [GO:0001939]; heterochromatin [GO:0000792]; intracellular membrane-bounded organelle [GO:0043231]; male pronucleus [GO:0001940]; nuclear body [GO:0016604]; nucleoplasm [GO:0005654]; nucleus [GO:0005634]; pericentric heterochromatin [GO:0005721]; site of DNA damage [GO:0090734]; spindle [GO:0005819]	SUBCELLULAR LOCATION: Nucleus {ECO:0000269|PubMed:10460410, ECO:0000269|PubMed:28977666, ECO:0000269|PubMed:9169582}. Note=Unassociated with chromosomes during mitosis.
P84103	P84103	SRSF3	SRSF3	>sp|P84103|SRSF3_HUMAN Serine/arginine-rich splicing factor 3 OS=Homo sapiens OX=9606 GN=SRSF3 PE=1 SV=1	Serine/arginine-rich splicing factor 3	4	3	0.523546	-1.02813	-4.23825	-5.38624	-2.57953	-2.60156	-3.2716	-1.55168	-4.7618	-5.90978	-3.10308	-3.1251	-3.79515	-3.21012	-4.3581	-1.5514	-1.57342	-2.24347	-1.14799	1.65872	1.63669	0.966646	2.8067	2.78468	2.11463	-0.0220231	-0.692072	-0.670048	0.65439	0.309559	0.00024177	1.71215e-05	0.00951768	0.0167626	0.00468233	0.118	2.87334e-05	1.98855e-06	0.00241551	0.00200118	0.00060699	0.00120878	5.33738e-05	0.0917069	0.081265	0.0241812	0.401471	0.0885378	0.0875864	0.371386	0.00486221	0.00489074	0.0404635	1	0.474012	1	0.523772	0.188419	4.12954e-05	1.89861e-06	0.00460919	0.00260788	0.00064157	0.0532977	9.8346e-06	5.08163e-07	0.00104024	0.000525964	0.00014366	0.000405328	1.29857e-05	0.0533363	0.0359384	0.00763618	0.170369	0.0533102	0.042561	0.245009	0.00242547	0.00149264	0.0165283	0.977006	0.401208	0.385227	2	3	4	3	3	3	4	3	4	3	0	3	1	3	3	1	3	3	3.93291	7.11583	5.85276	6.66868	4.83337	4.15059	5.60928	7.09542	7.92255	6.90535	7.94056	8.10836	8.02382	8.27588	7.68232	10.4028	9.2229	5.09004	3.27963	4.65294	6.8171	6.6951	8.81964	9.11937	11.3502	10.2823	16.1161	50.1905	25.8678	91.7509		22.0509	67.6164	522.66	436.885	185.764	470.767	605.788	394	407.689	500.278	355.309	472.542	65.8126	9.14701	14.0975	57.5201	59.1143	48.6327	227.093	748.041	697.714	3	4	3	3	3	4	3	4	3	3	3	4	3	4	4	4	4	4	3	3	4	3	3	4	3	4	3	4	YES	NO	NO	NO	YES	NO	YES	NO	NO	NO	3D-structure;Acetylation;Alternative splicing;Cytoplasm;Direct protein sequencing;mRNA processing;mRNA splicing;mRNA transport;Nucleus;Phosphoprotein;Proteomics identification;Reference proteome;Repeat;RNA-binding;Transport	cytoplasm [GO:0005737]; nuclear speck [GO:0016607]; nucleoplasm [GO:0005654]	SUBCELLULAR LOCATION: Nucleus {ECO:0000269|PubMed:11336712}. Nucleus speckle {ECO:0000269|PubMed:26876937}. Cytoplasm {ECO:0000269|PubMed:11336712}. Note=Recruited to nuclear speckles following interaction with YTHDC1. {ECO:0000269|PubMed:26876937}.
P85037	P85037	FOXK1	FOXK1	>sp|P85037|FOXK1_HUMAN Forkhead box protein K1 OS=Homo sapiens OX=9606 GN=FOXK1 PE=1 SV=1	Forkhead box protein K1	3	3	5.99588	1.51923	-1.20306	-1.90951	1.14982	-0.248723	-0.0356188	-4.47665	-7.19894	-7.90539	-4.84605	-6.2446	-6.0315	-2.72229	-3.42874	-0.369404	-1.76795	-1.55485	-0.70645	2.35288	0.954336	1.16744	3.05933	1.66079	1.87389	-1.39855	-1.18544	0.213104	2.71225e-16	1.11593e-06	6.20597e-05	1.54086e-07	5.52036e-05	0.539999	1	1.75298e-14	8.1186e-18	1.60147e-18	2.14557e-14	4.18816e-17	2.65142e-16	1.22836e-10	2.91784e-12	0.111608	4.25221e-08	9.96905e-07	0.0161113	2.77486e-09	0.000312712	7.85768e-05	3.84764e-11	3.83979e-07	2.07705e-07	1.80032e-06	3.64108e-05	1	1.1402e-17	1.39999e-07	9.5113e-06	1.10681e-08	1.68663e-05	0.205918	0.862669	8.29781e-16	3.41299e-19	5.61919e-20	6.54837e-16	1.45567e-18	1.01809e-17	8.13211e-12	1.21697e-13	0.0665364	3.71593e-09	9.83375e-08	0.00244789	3.39854e-10	7.01817e-05	1.39415e-05	3.31144e-12	3.53347e-08	1.49883e-08	4.79729e-07	1.14861e-05	0.275862	3	0	1	3	3	1	4	3	4	2	1	2	0	0	2	0	3	3	3.06082	3.06082	3.06082	3.06082	4.76006	4.6445	4.33558	5.26767	4.3274	4.55798	5.16201	4.88382	4.42674	4.53644	5.74835	5.69254	5.90842	-1.42265	-1.38996	-1.43488	3.43022	3.43022	3.43022	6.35219	6.43576	6.68071			5.48063		38.2647	31.8634	25.9718	104.236	27.6825	31.4531	54.6439	47.4075	27.0354	26.9684	104.641	24.873	51.6789						4.52998	43.7763	42.6149	70.4062	3	3	3	3	3	4	3	1	3	3	1	4	3	3	3	1	4	3	3	3	4	3	3	4	3	4	3	4	YES	NO	YES	NO	NO	NO	YES	NO	NO	NO	3D-structure;Acetylation;Activator;Alternative splicing;Cytoplasm;Developmental protein;Differentiation;DNA-binding;Host-virus interaction;Methylation;Myogenesis;Nucleus;Phosphoprotein;Proteomics identification;Reference proteome;Repressor;Transcription;Transcription regulation;Ubl conjugation pathway	chromatin [GO:0000785]; cytoplasm [GO:0005737]; nucleoplasm [GO:0005654]; nucleus [GO:0005634]	SUBCELLULAR LOCATION: Nucleus {ECO:0000269|PubMed:25805136, ECO:0000269|PubMed:25852164}. Cytoplasm {ECO:0000269|PubMed:25805136, ECO:0000269|PubMed:25852164}. Note=Translocation to the nucleus is regulated by phosphorylation: phosphorylation by GSK3 (GSK3A or GSK3B) promotes interaction with 14-3-3 proteins and sequestration in the cytoplasm. Dephosphorylation promotes translocation to the nucleus (By similarity). Accumulates in the nucleus upon viral infection (PubMed:25852164). {ECO:0000250|UniProtKB:P42128, ECO:0000269|PubMed:25852164}.
Q00059	Q00059	TFAM	TFAM	>sp|Q00059|TFAM_HUMAN Transcription factor A, mitochondrial OS=Homo sapiens OX=9606 GN=TFAM PE=1 SV=1	Transcription factor A, mitochondrial	3	3	-0.0840143	-1.53431	-0.0464701	2.02831	0.500788	-0.371177	-1.09638	-1.4503	0.0375442	2.11233	0.584803	-0.287163	-1.01236	1.48784	3.56262	2.0351	1.16314	0.437935	2.07478	0.547259	-0.324707	-1.04991	-1.52752	-2.39949	-3.12469	-0.871965	-1.59717	-0.725201	0.963413	0.105413	1	0.0438294	0.626856	0.947236	0.462799	0.132655	0.985037	0.0251723	0.546524	0.828777	0.414782	0.0974923	0.000335892	0.0241817	0.186473	0.702757	0.0756305	0.609249	0.764939	0.310525	0.0945242	0.0108594	0.00299229	0.307478	0.0806138	1	0.915577	0.0492695	0.953238	0.017613	0.529539	0.617695	0.176786	0.0617554	0.962212	0.0139651	0.463668	0.699015	0.210755	0.055862	9.91776e-05	0.0117042	0.101847	0.556436	0.0154966	0.492481	0.662137	0.19499	0.0653628	0.00384268	0.000741882	0.247733	0.0549433	0.333825	2	1	3	3	2	2	4	3	4	0	0	0	0	0	1	0	2	2	6.20616	5.63656	5.73176	5.3396	4.9091	3.61842	4.0551	5.57341	5.53487	1.62293	5.53033	5.41618	5.01623	5.43936	5.92431	3.30486	3.49286	4.27822	4.27822	4.27822	3.87562	3.7663	3.43834	2.3025	1.68778	2.50741	80.3648	22.2377		37.2786	42.8903	14.8313		136.504	69.9228	3.414	72.6973	72.1971	41.939	51.9576	120.65	6.46105	10.3004	33.7524			10.0111		4.54621		2.67518	4.93681	2	3	3	2	2	4	3	3	3	2	2	4	3	3	3	3	4	3	3	3	4	3	2	4	3	4	3	4	YES	NO	YES	NO	NO	NO	NO	NO	NO	YES	3D-structure;Activator;Alternative splicing;Direct protein sequencing;Disease variant;DNA-binding;Mitochondrion;Mitochondrion nucleoid;Phosphoprotein;Primary mitochondrial disease;Proteomics identification;Reference proteome;Repeat;Transcription;Transcription regulation;Transit peptide	cytosol [GO:0005829]; mitochondrial matrix [GO:0005759]; mitochondrial nucleoid [GO:0042645]; mitochondrion [GO:0005739]; nucleus [GO:0005634]; protein-containing complex [GO:0032991]	SUBCELLULAR LOCATION: Mitochondrion {ECO:0000269|PubMed:1737790, ECO:0000269|PubMed:18063578, ECO:0000269|PubMed:22841477, ECO:0000269|PubMed:29445193}. Mitochondrion matrix, mitochondrion nucleoid {ECO:0000269|PubMed:18063578}.
Q00403	Q00403	GTF2B	GTF2B	>sp|Q00403|TF2B_HUMAN Transcription initiation factor IIB OS=Homo sapiens OX=9606 GN=GTF2B PE=1 SV=1	Transcription initiation factor IIB	3	3	0.395458	-0.433448	-1.33277	-2.32125	0.67183	-1.12128	-1.25678	-0.828906	-1.72823	-2.71671	0.276372	-1.51674	-1.65224	-0.899326	-1.88781	1.10528	-0.687837	-0.823329	-0.98848	2.0046	0.211489	0.0759962	2.99308	1.19997	1.06448	-1.79311	-1.92861	-0.135493	0.636466	0.576327	0.0817979	0.00300983	0.340327	0.205902	0.166106	0.257626	0.0130549	0.000382195	0.718637	0.0330437	0.0300667	0.179026	0.00601426	0.0943401	0.298801	0.25724	0.297431	0.0059182	0.798805	0.981612	0.000143716	0.0770691	0.151679	0.00664575	0.00660722	1	0.502684	0.433223	0.0325188	0.000717339	0.259964	0.0519356	0.0425026	0.141988	0.00745986	0.000148526	0.638472	0.0112213	0.00998243	0.112832	0.00239894	0.0550551	0.185749	0.144543	0.103673	0.00253106	0.700441	0.89693	5.01889e-05	0.0388024	0.0812873	0.00357696	0.00341624	0.805094	2	2	1	3	3	2	4	3	4	1	0	2	0	0	1	0	3	3	3.93364	3.93364	3.93364	3.93364	3.47519	1.95739	5.06799	4.80368	4.60203	3.98177	5.09842	4.60897	4.63245	5.02948	4.38951	4.74614	5.36324	2.85686	3.05262	3.40472	3.01904	3.98521	1.48083	5.58915	5.99124	5.88394		8.71174				4.30082	45.0248	69.2253	34.1765	20.3391	52.016	38.1533	31.5121	38.5807	34.8554	14.5775	35.9105	10.4847		6.93212		11.3393	1.91972	27.8029	32.8856	42.3895	2	2	3	3	2	4	3	2	3	3	2	4	3	3	3	2	4	3	3	3	4	3	3	4	3	4	3	4	YES	NO	YES	NO	NO	NO	NO	NO	NO	NO	3D-structure;Acetylation;Acyltransferase;Chromosome;DNA-binding;Host-virus interaction;Metal-binding;Nucleus;Phosphoprotein;Proteomics identification;Reference proteome;Repeat;Transcription;Transcription regulation;Transferase;Zinc;Zinc-finger	cell division site [GO:0032153]; chromosome [GO:0005694]; germinal vesicle [GO:0042585]; kinetochore [GO:0000776]; nuclear body [GO:0016604]; nucleoplasm [GO:0005654]; nucleus [GO:0005634]; protein-DNA complex [GO:0032993]; RNA polymerase II transcription regulator complex [GO:0090575]; transcription factor TFIID complex [GO:0005669]; transcription preinitiation complex [GO:0097550]	SUBCELLULAR LOCATION: Nucleus {ECO:0000269|PubMed:12931194}. Chromosome {ECO:0000269|PubMed:24441171}. Note=Non-acetylated form colocalizes with DNA in the G0/1, S and G2 phases of the cell cycle, but not during mitosis (PubMed:24441171). Acetylated form colocalizes at transcriptionally silent mitotic chromatids during mitosis at metaphase, anaphase, and telophase phases of the cell cycle (PubMed:24441171). {ECO:0000269|PubMed:24441171}.
