## Supplemental tables for "SPEx: Compartment-Resolved Proteomics via Expansion Microscopy–Guided Microdissection": Supplementary_Tables.xlsx (part 6 of 28)

### Sheet: Table_S5 (continued)
UNIPROT_AC	First_UNIPROT_AC	GENE_NAMES	First_GENE_NAME	FASTA_HEADERS	PROTEIN_DESCRIPTIONS	NUM_PRECURSORS	NUM_UNIQUE_PEPTIDES	log2FC_CellsMinusGolgis_vs_CellsMinusNuclei	log2FC_CellsMinusGolgis_vs_Golgis	log2FC_CellsMinusGolgis_vs_Nuclei	log2FC_CellsMinusGolgis_vs_NucleiMinusNucleoli	log2FC_CellsMinusGolgis_vs_Nucleoli	log2FC_CellsMinusGolgis_vs_WholeCellsGolgiControl	log2FC_CellsMinusGolgis_vs_WholeCellsNucleiControl	log2FC_CellsMinusNuclei_vs_Golgis	log2FC_CellsMinusNuclei_vs_Nuclei	log2FC_CellsMinusNuclei_vs_NucleiMinusNucleoli	log2FC_CellsMinusNuclei_vs_Nucleoli	log2FC_CellsMinusNuclei_vs_WholeCellsGolgiControl	log2FC_CellsMinusNuclei_vs_WholeCellsNucleiControl	log2FC_Golgis_vs_Nuclei	log2FC_Golgis_vs_NucleiMinusNucleoli	log2FC_Golgis_vs_Nucleoli	log2FC_Golgis_vs_WholeCellsGolgiControl	log2FC_Golgis_vs_WholeCellsNucleiControl	log2FC_Nuclei_vs_NucleiMinusNucleoli	log2FC_Nuclei_vs_Nucleoli	log2FC_Nuclei_vs_WholeCellsGolgiControl	log2FC_Nuclei_vs_WholeCellsNucleiControl	log2FC_NucleiMinusNucleoli_vs_Nucleoli	log2FC_NucleiMinusNucleoli_vs_WholeCellsGolgiControl	log2FC_NucleiMinusNucleoli_vs_WholeCellsNucleiControl	log2FC_Nucleoli_vs_WholeCellsGolgiControl	log2FC_Nucleoli_vs_WholeCellsNucleiControl	log2FC_WholeCellsGolgiControl_vs_WholeCellsNucleiControl	QVALUE_CellsMinusGolgis_vs_CellsMinusNuclei	QVALUE_CellsMinusGolgis_vs_Golgis	QVALUE_CellsMinusGolgis_vs_Nuclei	QVALUE_CellsMinusGolgis_vs_NucleiMinusNucleoli	QVALUE_CellsMinusGolgis_vs_Nucleoli	QVALUE_CellsMinusGolgis_vs_WholeCellsGolgiControl	QVALUE_CellsMinusGolgis_vs_WholeCellsNucleiControl	QVALUE_CellsMinusNuclei_vs_Golgis	QVALUE_CellsMinusNuclei_vs_Nuclei	QVALUE_CellsMinusNuclei_vs_NucleiMinusNucleoli	QVALUE_CellsMinusNuclei_vs_Nucleoli	QVALUE_CellsMinusNuclei_vs_WholeCellsGolgiControl	QVALUE_CellsMinusNuclei_vs_WholeCellsNucleiControl	QVALUE_Golgis_vs_Nuclei	QVALUE_Golgis_vs_NucleiMinusNucleoli	QVALUE_Golgis_vs_Nucleoli	QVALUE_Golgis_vs_WholeCellsGolgiControl	QVALUE_Golgis_vs_WholeCellsNucleiControl	QVALUE_Nuclei_vs_NucleiMinusNucleoli	QVALUE_Nuclei_vs_Nucleoli	QVALUE_Nuclei_vs_WholeCellsGolgiControl	QVALUE_Nuclei_vs_WholeCellsNucleiControl	QVALUE_NucleiMinusNucleoli_vs_Nucleoli	QVALUE_NucleiMinusNucleoli_vs_WholeCellsGolgiControl	QVALUE_NucleiMinusNucleoli_vs_WholeCellsNucleiControl	QVALUE_Nucleoli_vs_WholeCellsGolgiControl	QVALUE_Nucleoli_vs_WholeCellsNucleiControl	QVALUE_WholeCellsGolgiControl_vs_WholeCellsNucleiControl	PVALUE_CellsMinusGolgis_vs_CellsMinusNuclei	PVALUE_CellsMinusGolgis_vs_Golgis	PVALUE_CellsMinusGolgis_vs_Nuclei	PVALUE_CellsMinusGolgis_vs_NucleiMinusNucleoli	PVALUE_CellsMinusGolgis_vs_Nucleoli	PVALUE_CellsMinusGolgis_vs_WholeCellsGolgiControl	PVALUE_CellsMinusGolgis_vs_WholeCellsNucleiControl	PVALUE_CellsMinusNuclei_vs_Golgis	PVALUE_CellsMinusNuclei_vs_Nuclei	PVALUE_CellsMinusNuclei_vs_NucleiMinusNucleoli	PVALUE_CellsMinusNuclei_vs_Nucleoli	PVALUE_CellsMinusNuclei_vs_WholeCellsGolgiControl	PVALUE_CellsMinusNuclei_vs_WholeCellsNucleiControl	PVALUE_Golgis_vs_Nuclei	PVALUE_Golgis_vs_NucleiMinusNucleoli	PVALUE_Golgis_vs_Nucleoli	PVALUE_Golgis_vs_WholeCellsGolgiControl	PVALUE_Golgis_vs_WholeCellsNucleiControl	PVALUE_Nuclei_vs_NucleiMinusNucleoli	PVALUE_Nuclei_vs_Nucleoli	PVALUE_Nuclei_vs_WholeCellsGolgiControl	PVALUE_Nuclei_vs_WholeCellsNucleiControl	PVALUE_NucleiMinusNucleoli_vs_Nucleoli	PVALUE_NucleiMinusNucleoli_vs_WholeCellsGolgiControl	PVALUE_NucleiMinusNucleoli_vs_WholeCellsNucleiControl	PVALUE_Nucleoli_vs_WholeCellsGolgiControl	PVALUE_Nucleoli_vs_WholeCellsNucleiControl	PVALUE_WholeCellsGolgiControl_vs_WholeCellsNucleiControl	Observed_CellsMinusGolgis	Observed_CellsMinusNuclei	Observed_Golgis	Observed_Nuclei	Observed_NucleiMinusNucleoli	Observed_Nucleoli	Observed_WholeCellsGolgiControl	Observed_WholeCellsNucleiControl	MAX_OBSERVED	CONSISTENT_PEPTIDE_WholeCellsNucleiControl	CONSISTENT_PEPTIDE_Golgis	CONSISTENT_PEPTIDE_Nucleoli	CONSISTENT_PEPTIDE_CellsMinusGolgis	CONSISTENT_PEPTIDE_WholeCellsGolgiControl	CONSISTENT_PEPTIDE_CellsMinusNuclei	CONSISTENT_PEPTIDE_NucleiMinusNucleoli	CONSISTENT_PEPTIDE_Nuclei	MAX_CONSISTENT	Processed_log2_Intensities001_cf-007_Y-A1_14754_H25	Processed_log2_Intensities002_cf-007_Y-B1_14761_H25	Processed_log2_Intensities003_cf-007_Y-C1_14795_H25	Processed_log2_Intensities004_cf-007_Y-D1_14766_H25	Processed_log2_Intensities005_cf-007_Y-E1_14777_H25	Processed_log2_Intensities007_cf-007_Y-G1_14797_H25	Processed_log2_Intensities008_cf-007_Y-H1_14789_H25	Processed_log2_Intensities009_cf-007_Y-A2_14768_H25	Processed_log2_Intensities010_cf-007_Y-B2_14769_H25	Processed_log2_Intensities011_cf-007_Y-C2_14796_H25	Processed_log2_Intensities012_cf-007_Y-D2_14757_H25	Processed_log2_Intensities014_cf-007_Y-F2_14765_H25	Processed_log2_Intensities015_cf-007_Y-G2_14762_H25	Processed_log2_Intensities016_cf-007_Y-H2_14758_H25	Processed_log2_Intensities017_cf-007_Y-A3_14753_H25	Processed_log2_Intensities018_cf-007_Y-B3_14772_H25	Processed_log2_Intensities020_cf-007_Y-D3_14750_H25	Processed_log2_Intensities021_cf-007_Y-E3_14760_H25	Processed_log2_Intensities022_cf-007_Y-F3_14792_H25	Processed_log2_Intensities024_cf-007_Y-H3_14793_H25	Processed_log2_Intensities026_cf-007_Y-B4_14749_H25	Processed_log2_Intensities027_cf-007_Y-C4_14930_H25	Processed_log2_Intensities028_cf-007_Y-D4_14748_H25	Processed_log2_Intensities029_cf-007_Y-E4_14790_H25	Processed_log2_Intensities030_cf-007_Y-F4_14756_H25	Processed_log2_Intensities032_cf-007_Y-H4_14752_H25	Raw_Intensities001_cf-007_Y-A1_14754_H25	Raw_Intensities002_cf-007_Y-B1_14761_H25	Raw_Intensities003_cf-007_Y-C1_14795_H25	Raw_Intensities004_cf-007_Y-D1_14766_H25	Raw_Intensities005_cf-007_Y-E1_14777_H25	Raw_Intensities007_cf-007_Y-G1_14797_H25	Raw_Intensities008_cf-007_Y-H1_14789_H25	Raw_Intensities009_cf-007_Y-A2_14768_H25	Raw_Intensities010_cf-007_Y-B2_14769_H25	Raw_Intensities011_cf-007_Y-C2_14796_H25	Raw_Intensities012_cf-007_Y-D2_14757_H25	Raw_Intensities014_cf-007_Y-F2_14765_H25	Raw_Intensities015_cf-007_Y-G2_14762_H25	Raw_Intensities016_cf-007_Y-H2_14758_H25	Raw_Intensities017_cf-007_Y-A3_14753_H25	Raw_Intensities018_cf-007_Y-B3_14772_H25	Raw_Intensities020_cf-007_Y-D3_14750_H25	Raw_Intensities021_cf-007_Y-E3_14760_H25	Raw_Intensities022_cf-007_Y-F3_14792_H25	Raw_Intensities024_cf-007_Y-H3_14793_H25	Raw_Intensities026_cf-007_Y-B4_14749_H25	Raw_Intensities027_cf-007_Y-C4_14930_H25	Raw_Intensities028_cf-007_Y-D4_14748_H25	Raw_Intensities029_cf-007_Y-E4_14790_H25	Raw_Intensities030_cf-007_Y-F4_14756_H25	Raw_Intensities032_cf-007_Y-H4_14752_H25	Observed_CellsMinusGolgis_vs_CellsMinusNuclei	Observed_CellsMinusGolgis_vs_Golgis	Observed_CellsMinusGolgis_vs_Nuclei	Observed_CellsMinusGolgis_vs_NucleiMinusNucleoli	Observed_CellsMinusGolgis_vs_Nucleoli	Observed_CellsMinusGolgis_vs_WholeCellsGolgiControl	Observed_CellsMinusGolgis_vs_WholeCellsNucleiControl	Observed_CellsMinusNuclei_vs_Golgis	Observed_CellsMinusNuclei_vs_Nuclei	Observed_CellsMinusNuclei_vs_NucleiMinusNucleoli	Observed_CellsMinusNuclei_vs_Nucleoli	Observed_CellsMinusNuclei_vs_WholeCellsGolgiControl	Observed_CellsMinusNuclei_vs_WholeCellsNucleiControl	Observed_Golgis_vs_Nuclei	Observed_Golgis_vs_NucleiMinusNucleoli	Observed_Golgis_vs_Nucleoli	Observed_Golgis_vs_WholeCellsGolgiControl	Observed_Golgis_vs_WholeCellsNucleiControl	Observed_Nuclei_vs_NucleiMinusNucleoli	Observed_Nuclei_vs_Nucleoli	Observed_Nuclei_vs_WholeCellsGolgiControl	Observed_Nuclei_vs_WholeCellsNucleiControl	Observed_NucleiMinusNucleoli_vs_Nucleoli	Observed_NucleiMinusNucleoli_vs_WholeCellsGolgiControl	Observed_NucleiMinusNucleoli_vs_WholeCellsNucleiControl	Observed_Nucleoli_vs_WholeCellsGolgiControl	Observed_Nucleoli_vs_WholeCellsNucleiControl	Observed_WholeCellsGolgiControl_vs_WholeCellsNucleiControl	GO:Nucle	GO:Golgi	GO:Nucleus	GO:nucleolus	GO:nuclear_speckles	GO:endosome	GO:cytoplasm	GO:extracellular	GO:Golgi/Extracellular	GO:mito	Keywords	Gene Ontology (cellular component)	Subcellular location [CC]
Q01658	Q01658	DR1	DR1	>sp|Q01658|NC2B_HUMAN Protein Dr1 OS=Homo sapiens OX=9606 GN=DR1 PE=1 SV=1	Protein Dr1	3	3	0.269988	0.924974	-1.82882	-3.19988	0.753415	-1.05573	-1.30236	0.654986	-2.09881	-3.46987	0.483428	-1.32572	-1.57235	-2.75379	-4.12486	-0.171559	-1.98071	-2.22734	-1.37106	2.58224	0.773088	0.526456	3.9533	2.14415	1.89752	-1.80915	-2.05578	-0.246631	0.69866	0.110174	0.00451396	1.65332e-05	0.187459	0.126904	0.0656205	0.280825	0.000671044	2.23096e-06	0.40401	0.0236901	0.0120599	2.4775e-05	1.17553e-07	0.799369	0.000619166	0.000449852	0.051776	0.000101635	0.171847	0.415412	3.97585e-07	0.000547075	0.00312542	0.00141025	0.000855126	1	0.578374	0.0519324	0.00108777	1.82243e-06	0.130805	0.0286489	0.0131849	0.158608	0.00029454	5.77494e-07	0.323903	0.00775758	0.00373254	5.63404e-06	1.47243e-08	0.70517	0.000119113	7.60922e-05	0.00961481	2.95048e-05	0.0993764	0.283817	8.21228e-08	0.00011626	0.000780061	0.000653543	0.000362601	0.587243	3	1	3	3	3	2	4	3	4	2	0	2	0	0	1	0	3	3	4.11831	3.64564	4.15424	4.08238	4.72524	3.61982	6.43029	5.88198	5.68358	5.80949	6.54834	6.03557	6.10619	6.54068	6.1627	7.09392	7.00519	4.65513	4.65513	4.65513	3.46851	4.33336	4.71323	8.0825	8.51702	7.77547		7.4349	10.0638	15.9022	37.2581	14.8468	125.288	179.208	78.3757	81.0742	160.023	117.777	94.4477	115.617	146.314	54.8685	107.486			14.115	7.85936		7.97072	122.548	143.399	141.376	3	3	3	3	3	4	3	3	3	3	2	4	3	3	3	3	4	3	3	3	4	3	3	4	3	4	3	4	YES	NO	NO	NO	NO	NO	NO	NO	NO	YES	3D-structure;Acetylation;Direct protein sequencing;DNA-binding;Nucleus;Phosphoprotein;Proteomics identification;Reference proteome;Repressor;Transcription;Transcription regulation	ATAC complex [GO:0140672]; mitotic spindle [GO:0072686]; negative cofactor 2 complex [GO:0017054]; nucleoplasm [GO:0005654]; RNA polymerase II transcription regulator complex [GO:0090575]	SUBCELLULAR LOCATION: Nucleus.
Q05193	Q05193	DNM1	DNM1	>sp|Q05193|DYN1_HUMAN Dynamin-1 OS=Homo sapiens OX=9606 GN=DNM1 PE=1 SV=2	Dynamin-1	3	3	-8.43657	0	0	0	0	-3.92458	-4.03672	8.47326	8.54134	8.52153	8.45356	4.51199	4.39985	0	0	0	-3.96127	-4.07342	0	0	-4.02934	-4.14149	0	-4.00953	-4.12168	-3.94157	-4.05372	-0.11215	9.57828e-14	1	1	1	1	2.59765e-08	5.34924e-08	3.08245e-14	6.09865e-14	6.42809e-14	1.43565e-13	1.31552e-09	6.12321e-09	1	1	1	4.91703e-09	1.30253e-08	1	1	1.04372e-08	2.42356e-08	1	1.55823e-08	3.45824e-08	8.48399e-09	1.6566e-08	1	5.67531e-15	1	1	1	1	1.58215e-09	3.01016e-09	1.4897e-15	4.50182e-15	4.70244e-15	5.46506e-15	1.46314e-10	7.09408e-10	1	1	1	3.65703e-10	8.4507e-10	1	1	1.01574e-09	1.96548e-09	1	1.10381e-09	2.1292e-09	1.47157e-09	2.80761e-09	0.765707	0	1	0	0	0	0	4	3	4	0	0	0	0	0	1	0	0	1	-1.35632	-1.25958	-1.37397	-1.33102	-1.30125	-1.29259	-1.28675	2.7834	1.18552	3.01186	3.54341	2.62906	3.573	2.02753	-1.36595	-1.35262	-1.47632	7.14304	7.14304	7.14304	-1.3075	-1.35667	-1.26739	-1.37154	-1.38815	-1.37575								11.6494	2.48371	9.76419	15.5854	7.98253	14.3144	4.36025				356.206									1	0	0	0	0	4	3	1	1	1	1	4	3	0	0	0	4	3	0	0	4	3	0	4	3	4	3	4	NO	NO	NO	NO	NO	NO	YES	YES	YES	NO	3D-structure;Alternative splicing;Cell membrane;Cell projection;Coated pit;Cytoplasmic vesicle;Disease variant;Endocytosis;Epilepsy;GTP-binding;Hydrolase;Membrane;Methylation;Microtubule;Motor protein;Nitration;Nucleotide-binding;Phosphoprotein;Proteomics identification;Reference proteome;Synapse	cell projection [GO:0042995]; chromaffin granule [GO:0042583]; clathrin-coated pit [GO:0005905]; cytoplasm [GO:0005737]; endocytic vesicle [GO:0030139]; extracellular exosome [GO:0070062]; microtubule [GO:0005874]; plasma membrane [GO:0005886]; presynapse [GO:0098793]; synapse [GO:0045202]	SUBCELLULAR LOCATION: Cell membrane {ECO:0000269|PubMed:15703209}. Membrane, clathrin-coated pit {ECO:0000269|PubMed:15703209, ECO:0000269|PubMed:8101525}. Cytoplasmic vesicle {ECO:0000250|UniProtKB:P21575, ECO:0000250|UniProtKB:P39053}. Presynapse {ECO:0000250|UniProtKB:P21575}. Cytoplasmic vesicle, secretory vesicle, chromaffin granule {ECO:0000250|UniProtKB:Q08DF4}. Note=Associated to the membrane in a helical polymer shape in a GTP bound state (PubMed:30069048). Transiently recruited to endocytic clathrin-coated pits (CCPs) at a late stage of clathrin-coated vesicle (CCV) formation (PubMed:15703209). {ECO:0000269|PubMed:15703209, ECO:0000269|PubMed:30069048}.
Q06136	Q06136	KDSR	KDSR	>sp|Q06136|KDSR_HUMAN 3-ketodihydrosphingosine reductase OS=Homo sapiens OX=9606 GN=KDSR PE=1 SV=1	3-ketodihydrosphingosine reductase	3	3	-0.499405	0.200074	0.692518	1.62008	-0.476387	-0.187252	0.120793	0.699478	1.19192	2.11949	0.023018	0.312153	0.620198	0.492444	1.42001	-0.67646	-0.387325	-0.0792809	0.927563	-1.1689	-0.87977	-0.571725	-2.09647	-1.80733	-1.49929	0.289135	0.59718	0.308045	0.567888	0.860578	0.42314	0.0406229	0.545527	0.995203	1	0.382596	0.0960841	0.00555573	1	0.756429	0.561371	0.513556	0.0457358	0.349198	0.613062	0.968458	0.370158	0.116131	0.227808	0.501325	0.00567525	0.0141785	0.0568162	0.686187	0.413537	1	0.426728	0.731819	0.273969	0.0161362	0.448015	0.748358	0.846375	0.23869	0.0673002	0.00262982	0.970535	0.593675	0.325748	0.402549	0.0229966	0.253951	0.475879	0.89184	0.147647	0.0723079	0.142371	0.364087	0.00286486	0.00525652	0.0245244	0.620998	0.343588	0.598508	1	3	3	2	3	2	4	3	4	0	0	1	0	0	2	1	2	2	3.8314	3.71722	3.84777	4.79539	4.24802	4.24802	4.24802	4.87435	4.14822	4.47025	4.24826	4.72321	3.84717	3.81129	3.59642	2.93261	4.13747	6.51748	3.63062	4.09416	3.5741	5.87212	4.72699	2.28401	2.14819	3.45161		7.73361	8.48766	25.7807		23.7116		73.6778	24.1262	29.4331	26.9135	41.7576	17.5573	15.927		5.23641	15.8407	212.929	11.592	10.2598	8.36848	35.8024		3.8916	3.49888	9.0069	3	3	2	3	2	4	3	3	3	3	3	4	3	3	3	3	4	3	3	2	4	3	3	4	3	4	3	4	NO	NO	NO	NO	NO	NO	NO	YES	YES	NO	Alternative splicing;Chromosomal rearrangement;Disease variant;Endoplasmic reticulum;Lipid metabolism;Membrane;NADP;Nucleotide-binding;Oxidoreductase;Palmoplantar keratoderma;Proteomics identification;Proto-oncogene;Reference proteome;Signal;Sphingolipid metabolism;Transmembrane;Transmembrane helix	endoplasmic reticulum [GO:0005783]; endoplasmic reticulum membrane [GO:0005789]; extracellular space [GO:0005615]; membrane [GO:0016020]	SUBCELLULAR LOCATION: Endoplasmic reticulum membrane {ECO:0000269|PubMed:15328338, ECO:0000269|PubMed:19141869}; Multi-pass membrane protein {ECO:0000269|PubMed:15328338}.
Q08431	Q08431	MFGE8	MFGE8	>sp|Q08431|MFGM_HUMAN Lactadherin OS=Homo sapiens OX=9606 GN=MFGE8 PE=1 SV=3	Lactadherin	4	3	-7.14453	-6.18813	-5.24618	0	-7.5474	-4.29591	-4.71241	0.956399	1.89835	7.15544	-0.402875	2.84862	2.43212	0.941949	6.19904	-1.35927	1.89223	1.47572	5.25709	-2.30122	0.950277	0.533775	-7.55832	-4.30682	-4.72332	3.2515	2.835	-0.416501	1.82659e-17	1.77694e-16	1.28224e-14	1	1.28517e-17	1.11811e-13	7.80612e-14	0.000468077	8.53748e-08	1.53819e-17	0.102927	6.399e-11	2.79424e-09	0.000367518	1.75297e-16	4.61546e-06	2.2624e-08	3.03776e-06	2.45961e-14	6.05908e-09	0.000428756	0.0481624	1.05573e-17	1.05316e-13	8.31292e-14	6.16073e-12	1.84646e-10	0.433847	6.7114e-19	2.94098e-18	2.45603e-16	1	2.33559e-19	3.03491e-15	1.8683e-15	9.34294e-05	1.89345e-08	6.51733e-19	0.0684476	5.90971e-12	3.08929e-10	0.000110584	2.84328e-18	1.07404e-06	1.90062e-09	3.26803e-07	2.36109e-16	7.94239e-10	0.000100341	0.0190832	2.27151e-19	2.89349e-15	1.78861e-15	5.36337e-13	2.12089e-11	0.0459553	0	1	2	1	0	1	1	1	2	0	0	0	0	0	0	0	0	0	4.18619	4.70724	4.8947	5.56094	-1.26604	-1.44812	-1.33843	2.94504	2.94504	2.94504	2.94504	3.36154	3.36154	3.36154	3.89532	3.89532	3.89532	5.79367	5.79367	5.79367	6.19654	6.19654	6.19654	-1.42938	-1.3374	-1.31855	19.2756			43.3112						9.28287				11.4889			13.4759	117.399			39.7762						1	2	1	0	1	1	1	2	1	1	1	1	1	2	2	2	2	2	1	1	1	1	1	1	1	1	1	1	NO	NO	NO	NO	NO	NO	NO	YES	YES	NO	Alternative splicing;Amyloid;Angiogenesis;Cell adhesion;Cytoplasmic vesicle;Direct protein sequencing;Disulfide bond;EGF-like domain;Fertilization;Glycoprotein;Membrane;Phosphoprotein;Proteomics identification;Reference proteome;Repeat;Secreted;Signal	acrosomal membrane [GO:0002080]; collagen-containing extracellular matrix [GO:0062023]; endoplasmic reticulum lumen [GO:0005788]; external side of plasma membrane [GO:0009897]; extracellular exosome [GO:0070062]; extracellular region [GO:0005576]; extracellular space [GO:0005615]; extracellular vesicle [GO:1903561]; membrane [GO:0016020]	SUBCELLULAR LOCATION: Membrane {ECO:0000269|PubMed:19204935}; Peripheral membrane protein {ECO:0000269|PubMed:19204935}. Secreted {ECO:0000269|PubMed:19204935}. Cytoplasmic vesicle, secretory vesicle, acrosome membrane {ECO:0000250|UniProtKB:P79385}; Peripheral membrane protein {ECO:0000250|UniProtKB:P79385}. Note=Located in the acrosomal region of zona-pellucida bound sperm. {ECO:0000250|UniProtKB:P79385}.
Q08722	Q08722	CD47	CD47	>sp|Q08722|CD47_HUMAN Leukocyte surface antigen CD47 OS=Homo sapiens OX=9606 GN=CD47 PE=1 SV=1	Leukocyte surface antigen CD47	3	3	-0.66097	-0.224002	4.97291	4.93477	-1.01696	0.502867	2.33551	0.436967	5.63388	5.59574	-0.355989	1.16384	2.99648	5.19691	5.15878	-0.792957	0.726869	2.55952	0	-5.98987	-4.47004	-2.6374	-5.95173	-4.43191	-2.59926	1.51983	3.35247	1.83265	0.418967	0.830435	7.54427e-07	1.12414e-06	0.157004	0.76715	0.00681528	0.614615	5.44102e-08	6.74616e-08	0.641031	0.124899	0.000338113	1.06801e-07	1.3026e-07	0.254064	0.290883	0.00109759	1	2.83962e-08	1.04534e-06	0.00125715	2.88345e-08	1.63535e-06	0.00161342	0.0230826	6.14859e-05	0.0540306	0.285275	0.694915	8.36588e-08	9.41615e-08	0.106852	0.382428	0.000961043	0.446771	1.16889e-08	1.30412e-08	0.560823	0.0521344	7.67777e-05	1.46361e-08	1.64711e-08	0.174541	0.178646	0.000206366	1	4.30502e-09	1.53635e-07	0.000301282	4.78189e-09	1.74848e-07	0.000348746	0.0139443	2.03732e-05	0.00404201	1	2	2	0	0	2	4	2	4	0	0	0	0	0	0	0	0	0	3.93496	4.24571	3.90833	3.25159	3.61115	3.61115	3.61115	3.97197	3.9584	1.9879	2.51484	2.76581	1.56311	-0.502029	-1.35944	-1.35639	-1.36947	5.08834	3.5343	4.19371	4.73178	4.48296	4.66957	-1.28304	-1.33012	-1.35772		10.344		9.05628		14.7511		33.2386	20.8557	4.49972	7.02261	8.89338		0.694469				65.7209	10.8624		16.6532	15.3569					2	2	1	1	2	4	2	2	2	2	2	4	2	2	2	2	4	2	0	2	4	2	2	4	2	4	2	4	NO	NO	NO	NO	NO	NO	NO	YES	YES	NO	3D-structure;Alternative splicing;Angiogenesis;Apoptosis;Cell adhesion;Cell membrane;Direct protein sequencing;Disulfide bond;Glycoprotein;Immunoglobulin domain;Inflammatory response;Membrane;Phosphoprotein;Proteomics identification;Pyrrolidone carboxylic acid;Reference proteome;Signal;Transmembrane;Transmembrane helix	cell surface [GO:0009986]; extracellular exosome [GO:0070062]; plasma membrane [GO:0005886]; specific granule membrane [GO:0035579]; tertiary granule membrane [GO:0070821]	SUBCELLULAR LOCATION: Cell membrane {ECO:0000269|PubMed:39121194, ECO:0000269|PubMed:7691831}; Multi-pass membrane protein {ECO:0000269|PubMed:7691831}.
Q12769	Q12769	NUP160	NUP160	>sp|Q12769|NU160_HUMAN Nuclear pore complex protein Nup160 OS=Homo sapiens OX=9606 GN=NUP160 PE=1 SV=3	Nuclear pore complex protein Nup160	3	3	1.12054	0.0501202	0.375247	-0.697729	3.55007	0.0640083	-0.226567	-1.07042	-0.745295	-1.81827	2.42952	-1.05653	-1.34711	0.325127	-0.747849	3.49995	0.0138881	-0.276687	-1.07298	3.17482	-0.311239	-0.601814	4.2478	0.761737	0.471162	-3.48606	-3.77663	-0.290575	0.0146869	0.968333	0.457539	0.126412	2.48701e-08	1	0.843138	0.014118	0.0723388	0.000153359	5.64376e-06	0.0152096	0.00422068	0.446333	0.0678892	1.10776e-08	1	0.567459	0.0393328	1.37974e-07	0.47714	0.193125	1.53189e-09	0.0672282	0.316454	9.99274e-09	8.71747e-09	1	0.00503663	0.881468	0.302957	0.0635198	3.94332e-09	0.849003	0.530367	0.00432746	0.0488005	5.51809e-05	1.33388e-06	0.00475773	0.00116659	0.339071	0.0358435	1.64642e-09	0.964394	0.414371	0.00680935	2.40689e-08	0.359632	0.105608	1.89648e-10	0.0328908	0.199342	1.75973e-09	1.40818e-09	0.391755	3	3	4	3	3	1	4	3	4	1	2	3	2	0	3	1	3	3	6.51889	6.06499	5.60735	5.70223	5.68667	6.11244	6.27134	6.18331	5.57101	5.99325	6.09033	6.16193	6.19785	6.39037	4.46032	6.33812	6.14628	4.61453	5.15095	4.94335	2.47342	2.47342	2.47342	6.90121	6.87894	6.38348	100.245	28.1501	22.5694	47.6629	77.7882	95.1527	111.186	233.773	71.8895	93.1668	112.206	130.143	101.122	103.66	36.9103	35.8107	60.574	44.5085	32.3427	16.6289	4.35018			60.6864	55.1793	58.2654	3	4	3	3	3	4	3	4	3	3	3	4	3	4	4	4	4	4	3	3	4	3	3	4	3	4	3	4	YES	NO	NO	NO	NO	NO	NO	NO	NO	NO	3D-structure;Alternative splicing;Disease variant;mRNA transport;Nuclear pore complex;Nucleus;Phosphoprotein;Protein transport;Proteomics identification;Reference proteome;Translocation;Transport	cytosol [GO:0005829]; nuclear envelope [GO:0005635]; nuclear pore [GO:0005643]; nuclear pore outer ring [GO:0031080]	SUBCELLULAR LOCATION: Nucleus, nuclear pore complex {ECO:0000269|PubMed:11564755, ECO:0000269|PubMed:11684705}.
Q13112	Q13112	CHAF1B	CHAF1B	>sp|Q13112|CAF1B_HUMAN Chromatin assembly factor 1 subunit B OS=Homo sapiens OX=9606 GN=CHAF1B PE=1 SV=1	Chromatin assembly factor 1 subunit B	3	3	4.89396	0.511591	-1.47165	-1.92172	1.93862	-0.241686	-0.400879	-4.38237	-6.36561	-6.81567	-2.95534	-5.13564	-5.29484	-1.98324	-2.43331	1.42703	-0.753277	-0.912469	-0.450069	3.41026	1.22996	1.07077	3.86033	1.68003	1.52084	-2.1803	-2.33949	-0.159193	2.63348e-09	0.334741	0.00881114	0.00100895	0.000489266	0.907509	0.691611	6.85468e-09	2.48306e-11	8.25954e-12	4.08126e-06	4.18379e-10	7.90249e-10	0.000235875	2.46468e-05	0.00429431	0.109294	0.0771328	0.564097	5.87692e-07	0.0151995	0.0489828	9.1024e-08	0.00155923	0.00628915	6.21247e-05	6.33211e-05	1	3.16436e-10	0.208978	0.00233914	0.000198383	0.000180904	0.546428	0.352559	6.67089e-10	3.05238e-12	8.83096e-13	9.41622e-07	4.27935e-11	8.08298e-11	6.76159e-05	5.43355e-06	0.00174274	0.0523135	0.031473	0.298013	1.13803e-07	0.00545893	0.0195542	1.63608e-08	0.000394839	0.00178827	2.20243e-05	2.10442e-05	0.690387	2	0	1	3	3	2	4	3	4	2	0	3	0	0	2	0	3	3	3.05038	3.05038	3.05038	3.05038	3.85777	3.68029	3.14784	4.48681	3.52205	3.71109	3.49467	3.66939	4.17709	4.04205	4.83925	5.20775	5.05385	-1.28197	-1.35918	-1.35482	1.6275	2.8611	0.38146	5.9029	4.80889	5.73926				7.90195	19.1767		10.6413	52.345	14.9211	16.5725	15.0076	18.1604	22.4481	18.833	50.1519	18.9175	29.2083					5.71634	1.18294	33.5083	16.5056	38.6586	2	2	3	3	2	4	3	1	3	3	2	4	3	3	3	2	4	3	3	3	4	3	3	4	3	4	3	4	YES	NO	YES	NO	NO	NO	YES	NO	NO	NO	3D-structure;Acetylation;Cell cycle;Chaperone;Chromatin regulator;Cytoplasm;Direct protein sequencing;DNA damage;DNA repair;DNA replication;Nucleus;Phosphoprotein;Proteomics identification;Reference proteome;Repeat;WD repeat	CAF-1 complex [GO:0033186]; chromatin [GO:0000785]; cytoplasm [GO:0005737]; nucleoplasm [GO:0005654]; nucleus [GO:0005634]; protein-containing complex [GO:0032991]	SUBCELLULAR LOCATION: Nucleus {ECO:0000269|PubMed:9614144}. Cytoplasm {ECO:0000269|PubMed:9614144}. Note=DNA replication foci. Cytoplasmic in M phase.
Q13144	Q13144	EIF2B5	EIF2B5	>sp|Q13144|EI2BE_HUMAN Translation initiation factor eIF-2B subunit epsilon OS=Homo sapiens OX=9606 GN=EIF2B5 PE=1 SV=3	Translation initiation factor eIF-2B subunit epsilon	3	3	-0.856436	1.74836	1.9046	2.58812	0.339093	-0.821493	-1.19682	2.6048	2.76104	3.44456	1.19553	0.0349433	-0.340382	0.156237	0.839757	-1.40927	-2.56986	-2.94518	0.68352	-1.56551	-2.72609	-3.10142	-2.24903	-3.40961	-3.78494	-1.16059	-1.53591	-0.375325	0.397857	0.0523632	0.0532401	0.00850537	0.751381	0.618236	0.368385	0.00536015	0.00296369	0.000462895	0.177193	0.988835	0.833842	0.923489	0.345019	0.0989397	0.00319905	0.00213633	0.641187	0.0830919	0.00323299	0.00208047	0.0129287	0.0004753	0.000379409	0.152763	0.0789372	1	0.26616	0.021545	0.0194738	0.00254513	0.655375	0.25458	0.125722	0.00139105	0.00149607	0.000181508	0.126106	0.960685	0.654156	0.825662	0.244522	0.0580263	0.000791026	0.000451875	0.372069	0.0496736	0.00093212	0.000522701	0.00710842	9.83242e-05	6.43023e-05	0.11322	0.0537223	0.597807	3	3	3	2	2	2	4	3	4	0	0	0	0	0	3	3	3	3	2.33263	1.78528	2.4987	5.13612	4.9237	4.31834	4.8176	5.53651	5.62844	4.90749	5.95971	6.02208	5.86275	5.76527	2.798	0.866424	4.68142	5.15827	5.33232	6.13836	4.88858	3.96093	4.19284	2.1743	1.69254	2.42844		2.67095	4.00999	32.4769	43.3724	24.9875	37.3044	132.132	75.1283	40.9736	101.403	116.528	78.7852	65.8335		1.63093	22.7776	69.6121	36.5541	32.8092	18.28	11.1728			2.68261	4.6947	3	3	3	3	3	4	3	3	3	3	3	4	3	3	3	3	4	3	2	2	4	3	2	4	3	4	3	4	YES	NO	YES	NO	NO	NO	YES	NO	NO	NO	3D-structure;Acetylation;Cytoplasm;Disease variant;Initiation factor;Isopeptide bond;Leukodystrophy;Methylation;Phosphoprotein;Protein biosynthesis;Proteomics identification;Reference proteome;Ubl conjugation	cytoplasm [GO:0005737]; cytosol [GO:0005829]; eukaryotic translation initiation factor 2B complex [GO:0005851]; nucleus [GO:0005634]	SUBCELLULAR LOCATION: Cytoplasm, cytosol {ECO:0000250|UniProtKB:P56287}.
Q13232	Q13232	NME3	NME3	>sp|Q13232|NDK3_HUMAN Nucleoside diphosphate kinase 3 OS=Homo sapiens OX=9606 GN=NME3 PE=1 SV=2	Nucleoside diphosphate kinase 3	3	3	-0.555782	0.861846	4.57499	1.70779	0.382081	-0.564565	-0.0329844	1.41763	5.13077	2.26358	0.937863	-0.00878294	0.522797	3.71314	0.845947	-0.479765	-1.42641	-0.894831	-2.8672	-4.19291	-5.13956	-4.60798	-1.32571	-2.27236	-1.74078	-0.946646	-0.415065	0.53158	0.478704	0.216323	1.07412e-06	0.0199815	0.607564	0.679608	1	0.0405857	9.14904e-08	0.0017147	0.163184	0.998498	0.605367	5.02523e-06	0.200356	0.485073	0.0257392	0.20465	0.000629036	2.10362e-06	5.85311e-08	9.17069e-07	0.0472097	0.00150705	0.0179396	0.123411	0.546187	1	0.339102	0.120299	1.21598e-07	0.0070286	0.508415	0.300241	0.954215	0.0148371	2.03514e-08	0.000746953	0.114191	0.98696	0.367892	9.84516e-07	0.126872	0.376851	0.00892053	0.107575	6.48346e-05	4.47045e-07	6.74241e-09	1.0898e-07	0.0301917	0.00038013	0.0061699	0.0899132	0.472964	0.328608	3	2	4	0	1	2	4	3	4	0	1	0	1	0	1	0	1	1	3.41114	1.68596	1.91623	2.26732	1.86925	4.69325	2.98352	4.13128	3.13466	4.48616	3.23419	3.31263	3.66464	2.66771	-1.29953	-1.39011	-1.48932	4.33986	3.30773	3.56577	2.06438	3.371	2.9644	1.47421	1.47421	1.47421	11.1454	2.52889	2.90099	4.64812	4.18367	33.0422	9.40562	38.2534	11.084	29.7895	12.264	13.6995	15.3255	6.94116				35.5079	9.32219		3.41126	7.79923		2.4038			3	4	3	3	3	4	3	4	2	2	2	4	3	4	4	4	4	4	1	2	4	3	2	4	3	4	3	4	NO	NO	NO	NO	NO	NO	YES	NO	NO	YES	3D-structure;ATP-binding;Cell projection;Cytoplasm;Cytoskeleton;Kinase;Magnesium;Membrane;Metal-binding;Mitochondrion;Mitochondrion outer membrane;Nucleotide metabolism;Nucleotide-binding;Proteomics identification;Reference proteome;Transferase	ciliary basal body [GO:0036064]; cytoplasm [GO:0005737]; cytosol [GO:0005829]; mitochondrial outer membrane [GO:0005741]; mitochondrion [GO:0005739]	SUBCELLULAR LOCATION: Mitochondrion outer membrane {ECO:0000269|PubMed:30587587, ECO:0000269|PubMed:37584589}; Peripheral membrane protein {ECO:0000269|PubMed:30587587, ECO:0000269|PubMed:37584589}. Cytoplasm {ECO:0000269|PubMed:26945015}. Cytoplasm, cytoskeleton, cilium basal body {ECO:0000250|UniProtKB:Q9WV85}.
Q13523	Q13523	PRPF4B	PRPF4B	>sp|Q13523|PRP4B_HUMAN Serine/threonine-protein kinase PRP4 homolog OS=Homo sapiens OX=9606 GN=PRPF4B PE=1 SV=3	Serine/threonine-protein kinase PRP4 homolog	3	3	5.412	5.41331	-0.332704	-1.09265	0.73482	0.222754	0.47193	0	-5.7447	-6.50465	-4.67718	-5.18924	-4.94007	-5.74601	-6.50596	-4.67849	-5.19055	-4.94138	-0.759949	1.06752	0.555458	0.804634	1.82747	1.31541	1.56458	-0.512066	-0.262891	0.249175	1.62321e-11	8.80464e-12	0.501032	0.0140019	0.0718855	0.868349	0.474946	1	4.40149e-12	5.22107e-13	2.01331e-10	1.0405e-11	7.75139e-11	2.93706e-12	3.75426e-13	6.25459e-11	4.45743e-12	4.35576e-11	0.149	0.0116145	0.170245	0.068882	0.000100854	0.00214155	0.000979331	0.167782	0.522675	1	1.3379e-12	3.93455e-13	0.34248	0.00464413	0.0443782	0.494393	0.183155	1	4.50202e-13	4.54532e-14	1.84604e-11	8.52619e-13	6.95342e-12	1.31249e-13	1.30486e-14	5.5693e-12	2.06567e-13	2.07623e-12	0.0382488	0.0054824	0.0982228	0.029231	3.38518e-05	0.000564275	0.000193856	0.125462	0.45122	0.445325	3	0	0	3	3	1	4	3	4	1	2	3	0	0	2	0	2	3	-1.34157	-1.28923	-1.36427	-1.35346	4.45908	3.76226	4.0072	3.9811	3.26981	3.6937	4.46909	4.002	2.88326	3.92748	4.18821	4.28493	4.7535	-1.40364	-1.25918	-1.34463	3.34136	3.34136	3.34136	5.79675	5.38263	4.32711					30.3891	16.5095	20.2939	33.5071	12.2952	16.356	31.9376	23.6187	8.56368	17.3293	29.617	11.2358	23.9008					7.65962		31.4577	23.0624	15.729	3	3	3	3	3	4	3	0	3	3	1	4	3	3	3	1	4	3	3	3	4	3	3	4	3	4	3	4	YES	NO	YES	NO	YES	NO	NO	NO	NO	NO	3D-structure;Acetylation;ATP-binding;Centromere;Chromosome;Isopeptide bond;Kinase;Kinetochore;mRNA processing;mRNA splicing;Nucleotide-binding;Nucleus;Phosphoprotein;Proteomics identification;Reference proteome;Serine/threonine-protein kinase;Spliceosome;Transferase;Ubl conjugation	catalytic step 2 spliceosome [GO:0071013]; kinetochore [GO:0000776]; nuclear speck [GO:0016607]; nucleoplasm [GO:0005654]; nucleus [GO:0005634]	SUBCELLULAR LOCATION: Nucleus {ECO:0000269|PubMed:12077342}. Chromosome, centromere, kinetochore {ECO:0000269|PubMed:17998396}. Note=Located throughout the nucleus, excluding the nucleolus but enriched in multiple speckles. {ECO:0000269|PubMed:12077342}.
Q13586	Q13586	STIM1	STIM1	>sp|Q13586|STIM1_HUMAN Stromal interaction molecule 1 OS=Homo sapiens OX=9606 GN=STIM1 PE=1 SV=3	Stromal interaction molecule 1	3	3	-1.32532	0.314413	4.45411	-0.024004	1.13295	-0.843925	-0.303185	1.63973	5.77944	1.30132	2.45827	0.481395	1.02214	4.1397	-0.338417	0.818539	-1.15834	-0.617598	-4.47812	-3.32116	-5.29804	-4.7573	1.15696	-0.819921	-0.279181	-1.97688	-1.43614	0.540741	0.0256361	0.614191	7.31366e-08	1	0.0402232	0.24042	0.832704	0.00439122	5.09912e-10	0.0192524	0.000104611	0.459164	0.100731	5.71577e-08	0.553247	0.118094	0.025302	0.28632	1.39599e-07	2.8158e-06	1.39844e-09	2.69497e-08	0.0335106	0.128615	0.694911	0.000438816	0.0100035	1	0.00928364	0.472892	6.60917e-09	0.958843	0.0230107	0.0638435	0.516822	0.00111634	8.00719e-11	0.0104196	3.31736e-05	0.276015	0.0379785	7.34101e-09	0.440254	0.0715369	0.00875228	0.166333	6.05344e-09	6.1517e-07	1.13915e-10	2.23019e-09	0.020596	0.0710978	0.550224	0.000182295	0.00541402	0.222928	1	3	3	0	2	1	4	3	4	0	0	0	0	0	2	1	2	2	3.26305	1.28934	3.09382	3.53637	3.11006	3.11006	3.11006	4.65365	3.2187	3.8654	4.07818	3.95232	3.42511	2.8623	-1.33129	-1.37934	-1.32155	4.59668	4.16272	4.54674	1.9771	1.9771	1.9771	2.399	3.19054	3.81265		2.03302	5.58208	10.9841	10.818			60.6441	11.8224	18.6249	23.5896	22.7095	12.8213	7.99482				43.8597	16.6004	13.2713		3.33573		4.16713		11.335	3	3	1	2	1	4	3	3	3	3	3	4	3	3	3	3	4	3	2	1	4	3	2	4	3	4	3	4	NO	NO	NO	NO	NO	NO	NO	NO	NO	NO	3D-structure;Alternative splicing;Calcium;Calcium transport;Cell membrane;Coiled coil;Cytoplasm;Cytoskeleton;Disease variant;Endoplasmic reticulum;Glycoprotein;Ion transport;Membrane;Metal-binding;Microtubule;Phosphoprotein;Proteomics identification;Reference proteome;Sarcoplasmic reticulum;Signal;Transmembrane;Transmembrane helix;Transport	cortical endoplasmic reticulum [GO:0032541]; endoplasmic reticulum [GO:0005783]; endoplasmic reticulum membrane [GO:0005789]; microtubule [GO:0005874]; plasma membrane [GO:0005886]; plasma membrane raft [GO:0044853]; sarcoplasmic reticulum membrane [GO:0033017]	SUBCELLULAR LOCATION: Cell membrane; Single-pass type I membrane protein {ECO:0000269|PubMed:11004585, ECO:0000269|PubMed:16005298, ECO:0000269|PubMed:16208375, ECO:0000269|PubMed:18854159, ECO:0000269|PubMed:19249086, ECO:0000269|PubMed:19706554, ECO:0000269|PubMed:27185316, ECO:0000269|PubMed:28219928}. Endoplasmic reticulum membrane; Single-pass type I membrane protein {ECO:0000269|PubMed:16005298, ECO:0000269|PubMed:16208375, ECO:0000269|PubMed:18854159, ECO:0000269|PubMed:19249086, ECO:0000269|PubMed:26322679, ECO:0000269|PubMed:27185316}. Cytoplasm, cytoskeleton {ECO:0000269|PubMed:19632184}. Sarcoplasmic reticulum {ECO:0000269|PubMed:25326555}. Note=Translocates from the endoplasmic reticulum to the cell membrane in response to a depletion of intracellular calcium and is detected at punctae corresponding to junctions between the endoplasmic reticulum and the cell membrane (PubMed:16005298, PubMed:16208375, PubMed:18854159, PubMed:19182790, PubMed:19249086). Associated with the microtubule network at the growing distal tip of microtubules (PubMed:19632184). Colocalizes with ORAI1 at the cell membrane (PubMed:27185316). Colocalizes preferentially with CASQ1 at endoplasmic reticulum in response to a depletion of intracellular calcium (PubMed:27185316). {ECO:0000269|PubMed:16005298, ECO:0000269|PubMed:16208375, ECO:0000269|PubMed:18854159, ECO:0000269|PubMed:19182790, ECO:0000269|PubMed:19249086, ECO:0000269|PubMed:19632184, ECO:0000269|PubMed:27185316}.
Q13772	Q13772	NCOA4	NCOA4	>sp|Q13772|NCOA4_HUMAN Nuclear receptor coactivator 4 OS=Homo sapiens OX=9606 GN=NCOA4 PE=1 SV=1	Nuclear receptor coactivator 4	3	3	-0.741962	-0.777643	4.57187	1.97208	4.56298	-0.425159	-0.468028	-0.0356812	5.31383	2.71405	5.30494	0.316803	0.273934	5.34951	2.74973	5.34062	0.352484	0.309615	-2.59979	0	-4.99703	-5.0399	2.5909	-2.39724	-2.44011	-4.98814	-5.03101	-0.0428684	0.292497	0.233419	4.07025e-07	0.00512694	2.29687e-07	0.786162	0.724677	0.989443	1.87642e-08	0.000152843	2.48249e-08	0.708817	0.808871	9.85089e-09	8.32892e-05	7.87966e-09	0.590272	0.686129	0.000839375	1	3.13105e-08	9.2811e-08	0.00025459	0.000500763	0.000910128	1.92773e-08	4.92889e-08	1	0.176531	0.132202	4.20363e-08	0.00137465	4.33372e-08	0.400758	0.387162	0.943262	3.73296e-09	5.48433e-05	3.83754e-09	0.52956	0.610469	1.09563e-09	2.11463e-05	1.12678e-09	0.450959	0.538847	8.94666e-05	1	3.42021e-09	8.87865e-09	9.29537e-05	0.000104926	0.00017835	3.52237e-09	9.13663e-09	0.931861	1	3	3	0	1	0	4	3	4	0	0	0	0	0	1	1	2	2	3.95201	3.71802	3.64483	4.78631	3.24765	3.24765	3.24765	4.06393	4.19451	1.76905	4.66374	3.5244	3.29189	4.33074	-1.32515	-1.37217	-1.27535	4.55452	4.40539	3.00892	-1.38265	-1.29978	-1.26356	1.27556	1.27556	1.27556		7.73702	7.5823	25.6226			11.4699	36.0471	24.9986	3.81306	37.1383	16.1946	11.6102	23.2261				42.3651	19.5545	5.53497					2.10367		3	3	1	1	1	4	3	3	3	3	3	4	3	3	3	3	4	3	1	0	4	3	1	4	3	4	3	4	YES	NO	YES	NO	NO	NO	YES	NO	NO	NO	3D-structure;Activator;Alternative splicing;Chromosomal rearrangement;Chromosome;Cytoplasmic vesicle;Lysosome;Nucleus;Proteomics identification;Proto-oncogene;Reference proteome;Transcription;Transcription regulation;Ubl conjugation	autolysosome [GO:0044754]; autophagosome [GO:0005776]; chromosome [GO:0005694]; cytoplasmic vesicle [GO:0031410]; nucleoplasm [GO:0005654]; nucleus [GO:0005634]	SUBCELLULAR LOCATION: Cytoplasmic vesicle, autophagosome {ECO:0000269|PubMed:25327288}. Autolysosome {ECO:0000269|PubMed:25327288}. Nucleus {ECO:0000269|PubMed:24910095}. Chromosome {ECO:0000269|PubMed:24910095}.
Q14116	Q14116	IL18	IL18	>sp|Q14116|IL18_HUMAN Interleukin-18 OS=Homo sapiens OX=9606 GN=IL18 PE=1 SV=1	Interleukin-18	5	3	-1.05909	-0.364242	-0.158824	1.14504	-2.3488	-0.274737	0.19145	0.694845	0.900263	2.20413	-1.28971	0.78435	1.25054	0.205418	1.50928	-1.98455	0.089505	0.555693	1.30387	-2.18997	-0.115913	0.350275	-3.49384	-1.41978	-0.953592	2.07406	2.54025	0.466188	0.0187521	0.416495	0.81141	0.0116161	6.50567e-06	0.79509	0.87844	0.104779	0.0288494	1.30211e-05	0.00324471	0.068439	0.00643216	0.649856	0.000546159	2.44471e-05	0.863081	0.198452	0.00926852	1.71732e-05	0.817983	0.460668	2.32586e-08	0.00129431	0.0327117	1.17506e-05	2.13079e-06	1	0.00654866	0.276836	0.653211	0.00374899	1.64579e-06	0.408994	0.588535	0.0457131	0.0178483	3.92657e-06	0.00144567	0.0260073	0.00187351	0.535416	0.000168856	6.51436e-06	0.769659	0.103726	0.00131618	4.28052e-06	0.725652	0.326565	3.76479e-09	0.000317901	0.0128096	3.62514e-06	5.39519e-07	0.168006	2	3	2	2	3	2	4	3	4	0	0	1	0	0	1	1	1	1	4.49181	4.55777	4.49405	4.41605	4.13662	4.63058	3.60984	4.60751	4.86273	3.73029	4.40114	4.54795	3.71808	3.53665	4.24452	3.97783	4.63115	5.10695	5.92964	4.5177	6.41927	6.55177	6.45239	3.19067	3.14672	2.60452		12.2819		19.9368		31.5345	15.0565	58.2253	41.7457	16.8151	30.2991	36.3577	15.9478	13.0469		9.44727	22.0258	66.7344	54.7036	13.0539	45.4067	54.1704		6.67398	6.26271	5.25174	3	2	2	3	2	4	3	3	3	3	3	4	3	2	3	2	4	3	3	2	4	3	3	4	3	4	3	4	NO	NO	NO	NO	NO	NO	NO	YES	YES	NO	3D-structure;Alternative splicing;Cytokine;Cytoplasm;Direct protein sequencing;Inflammatory response;Proteomics identification;Reference proteome;Secreted	cytosol [GO:0005829]; extracellular region [GO:0005576]; extracellular space [GO:0005615]	SUBCELLULAR LOCATION: Cytoplasm, cytosol {ECO:0000269|PubMed:32272059, ECO:0000269|PubMed:33883744, ECO:0000269|PubMed:9334240}. Secreted {ECO:0000269|PubMed:23955712, ECO:0000269|PubMed:32272059, ECO:0000269|PubMed:33883744, ECO:0000269|PubMed:37993712, ECO:0000269|PubMed:37993714}. Note=The precursor is cytosolic (PubMed:33883744). In response to inflammasome-activating signals, cleaved and secreted (PubMed:33883744, PubMed:37993712, PubMed:37993714). Mature form is secreted and released in the extracellular milieu by passing through the gasdermin-D (GSDMD) pore (PubMed:33883744, PubMed:37993714). In contrast, the precursor form is not released, due to the presence of an acidic region that is proteolytically removed by CASP1, CASP4 or CASP5 during maturation (PubMed:33883744, PubMed:37993714). The secretion is dependent on protein unfolding and facilitated by the cargo receptor TMED10 (PubMed:32272059). {ECO:0000269|PubMed:32272059, ECO:0000269|PubMed:33883744, ECO:0000269|PubMed:37993712, ECO:0000269|PubMed:37993714}.
Q14558	Q14558	PRPSAP1	PRPSAP1	>sp|Q14558|KPRA_HUMAN Phosphoribosyl pyrophosphate synthase-associated protein 1 OS=Homo sapiens OX=9606 GN=PRPSAP1 PE=1 SV=2	Phosphoribosyl pyrophosphate synthase-associated protein 1	3	3	0.00759228	0.660946	2.29679	2.5582	5.71847	-0.424426	-0.492362	0.653354	2.2892	2.55061	5.71087	-0.432018	-0.499955	1.63584	1.89726	5.05752	-1.08537	-1.15331	0.261413	3.42168	-2.72122	-2.78915	3.16026	-2.98263	-3.05056	-6.14289	-6.21083	-0.0679367	1	0.30909	0.00128659	0.000477928	5.39803e-09	0.77653	0.692027	0.324937	0.000634061	0.000233023	5.66771e-09	0.573981	0.582682	0.00735432	0.00249045	1.29826e-08	0.061113	0.069051	0.868125	9.12537e-06	8.95937e-05	0.000158782	2.2126e-05	3.94819e-05	7.48263e-05	5.04774e-10	1.349e-09	1	0.988449	0.187848	0.000267028	8.40052e-05	7.59405e-10	0.391478	0.353229	0.192746	0.000276208	8.68532e-05	7.76707e-10	0.383224	0.346022	0.00306694	0.000885384	1.95104e-09	0.0253766	0.0275524	0.619268	2.19601e-06	1.83873e-05	3.07473e-05	6.39227e-06	5.68508e-06	1.01056e-05	6.98429e-11	1.84421e-10	0.889876	1	3	4	1	3	0	4	3	4	0	0	1	1	0	2	1	1	2	3.58534	3.37912	3.14702	4.77265	4.38198	4.38198	4.38198	5.23978	4.52413	4.84643	4.61528	4.80045	4.49314	5.32943	2.08519	2.08519	2.08519	4.09873	3.96992	5.05451	-1.21876	-1.36552	-1.42519	2.23058	0.144021	3.09673	12.6058	6.42067	5.74961	25.3865			26.893	101.702	32.1933	39.1238	35.7693	44.3853	28.4062	47.9706			4.02401	29.1195	14.575	17.714				3.76983	1.08759	7.18503	3	4	1	3	1	4	3	4	3	3	3	4	3	4	4	4	4	4	3	1	4	3	3	4	3	4	3	4	NO	NO	NO	NO	NO	NO	YES	NO	NO	NO	3D-structure;Acetylation;Alternative splicing;Nucleotide biosynthesis;Phosphoprotein;Proteomics identification;Reference proteome	cytoplasm [GO:0005737]
Q14689	Q14689	DIP2A	DIP2A	>sp|Q14689|DIP2A_HUMAN Disco-interacting protein 2 homolog A OS=Homo sapiens OX=9606 GN=DIP2A PE=1 SV=2	Disco-interacting protein 2 homolog A	3	3	-1.17746	0.685172	3.9377	3.91555	-1.42014	0.0134118	1.20425	1.86264	5.11517	5.09302	-0.242678	1.19088	2.38172	3.25253	3.23038	-2.10531	-0.67176	0.519081	0	-5.35784	-3.92429	-2.73345	-5.33569	-3.90214	-2.7113	1.43355	2.6244	1.19084	0.101916	0.327795	6.3109e-06	8.71982e-06	0.0340311	1	0.167479	0.0070769	7.07078e-08	8.44187e-08	0.746668	0.0850039	0.00151357	2.07175e-05	2.3165e-05	0.00174534	0.290883	0.481915	1	4.61836e-08	2.17458e-06	0.000417703	4.57075e-08	3.19575e-06	0.000544425	0.0206891	0.000357271	0.330307	0.0472641	0.203014	8.33515e-07	9.03444e-07	0.019139	0.979692	0.0429091	0.00192559	1.5588e-08	1.67105e-08	0.66733	0.0333431	0.000380271	4.64961e-06	5.09154e-06	0.000655729	0.178709	0.330529	1	7.36859e-09	3.31837e-07	8.90437e-05	7.88269e-09	3.60725e-07	9.74956e-05	0.0123614	0.000139313	0.0333478	3	2	2	0	0	1	2	2	3	0	1	0	0	0	0	0	0	1	1.93565	2.06664	1.13883	2.44398	2.28817	2.66753	2.78864	2.67217	2.6201	2.51597	2.4639	3.0997	-0.278581	1.31046	-1.32292	-1.38646	-1.35939	4.78727	2.79717	3.69229	4.00159	4.00159	4.00159	-1.36146	-1.28878	-1.35207			1.88319	5.23925	5.76574	7.30137	8.12464	10.5607			6.75078	11.5782	0.812618					51.3042	6.60494			11.4531					3	3	3	3	3	3	3	2	2	2	2	2	2	2	2	2	2	2	0	1	2	2	1	2	2	2	2	2	NO	NO	NO	NO	NO	NO	NO	NO	NO	YES	Alternative splicing;Cell membrane;Cell projection;Developmental protein;Ligase;Membrane;Mitochondrion;Neurogenesis;Phosphoprotein;Proteomics identification;Reference proteome;Synapse	cell surface [GO:0009986]; dendritic spine [GO:0043197]; membrane [GO:0016020]; mitochondrion [GO:0005739]; plasma membrane [GO:0005886]	SUBCELLULAR LOCATION: Cell membrane {ECO:0000269|PubMed:20054002}; Peripheral membrane protein {ECO:0000305}. Mitochondrion {ECO:0000250|UniProtKB:Q8BWT5}. Cell projection, dendritic spine {ECO:0000250|UniProtKB:Q8BWT5}.
Q14739	Q14739	LBR	LBR	>sp|Q14739|LBR_HUMAN Delta(14)-sterol reductase LBR OS=Homo sapiens OX=9606 GN=LBR PE=1 SV=2	Delta(14)-sterol reductase LBR	3	3	1.73825	0.86112	-0.272035	-1.04025	2.86199	0.500802	0.324553	-0.877125	-2.01028	-2.77849	1.12374	-1.23744	-1.41369	-1.13315	-1.90137	2.00087	-0.360319	-0.536567	-0.768212	3.13402	0.772836	0.596587	3.90223	1.54105	1.3648	-2.36119	-2.53743	-0.176249	0.000354203	0.04294	0.616604	0.0225329	5.45948e-07	0.428687	0.707131	0.0414508	4.34995e-05	7.39773e-07	0.00941326	0.00458087	0.00271954	0.00656305	5.48493e-05	2.5891e-05	0.378781	0.223001	0.159954	1.53164e-07	0.0657601	0.194382	5.31425e-09	0.000712023	0.00380475	2.60841e-06	2.57154e-06	1	8.64109e-05	0.0169571	0.449736	0.00806291	1.10961e-07	0.145024	0.368667	0.0152713	1.53782e-05	1.73863e-07	0.00473935	0.00130102	0.000717469	0.0026917	1.3381e-05	6.95053e-06	0.252282	0.119879	0.0418285	2.7023e-08	0.029868	0.106617	7.37064e-10	0.000155556	0.000988655	7.14917e-07	6.63101e-07	0.599198	3	3	4	3	3	2	4	3	4	1	2	1	1	0	1	1	2	2	5.75154	5.83058	6.16719	5.74749	6.79434	6.72224	6.68938	6.12392	6.20952	6.3615	6.24314	6.14403	6.00311	7.08517	6.43016	7.56218	7.02973	4.39874	5.09798	5.49451	3.81525	3.45463	4.35013	8.13679	8.16616	7.02375	58.2794	24.7433	30.8075	49.1473	181.649	149.898	152.208	221.841	117.344	123.101	126.314	128.315	87.4676	171.696	181.661	71.4717	109.262	37.2697	31.2069	22.7501		8.20695	6.79276	126.57	116.871	87.5956	3	4	3	3	3	4	3	4	3	3	3	4	3	4	4	4	4	4	3	3	4	3	3	4	3	4	3	4	YES	NO	YES	NO	NO	NO	YES	NO	NO	NO	3D-structure;Acetylation;Cholesterol biosynthesis;Cholesterol metabolism;Cytoplasm;Disease variant;DNA-binding;Dwarfism;Endoplasmic reticulum;Lipid biosynthesis;Lipid metabolism;Membrane;Nucleus;Oxidoreductase;Phosphoprotein;Proteomics identification;Receptor;Reference proteome;Steroid biosynthesis;Steroid metabolism;Sterol biosynthesis;Sterol metabolism;Transmembrane;Transmembrane helix	cytoplasm [GO:0005737]; endoplasmic reticulum membrane [GO:0005789]; fibrillar center [GO:0001650]; membrane [GO:0016020]; nuclear envelope [GO:0005635]; nuclear inner membrane [GO:0005637]; nuclear lamina [GO:0005652]; nuclear membrane [GO:0031965]; nucleoplasm [GO:0005654]; nucleus [GO:0005634]	SUBCELLULAR LOCATION: Nucleus inner membrane {ECO:0000269|PubMed:32694168, ECO:0000269|PubMed:8157662}; Multi-pass membrane protein {ECO:0000255}. Endoplasmic reticulum membrane {ECO:0000269|PubMed:21327084}. Cytoplasm {ECO:0000269|PubMed:21327084}. Nucleus {ECO:0000269|PubMed:21327084}. Note=Nucleus; nuclear rim. {ECO:0000269|PubMed:21327084}.
Q14746	Q14746	COG2	COG2	>sp|Q14746|COG2_HUMAN Conserved oligomeric Golgi complex subunit 2 OS=Homo sapiens OX=9606 GN=COG2 PE=1 SV=1	Conserved oligomeric Golgi complex subunit 2	3	3	-4.96067	-5.47193	0	-1.99603	0	-4.43182	-3.90458	-0.511255	4.95593	2.96465	4.92595	0.528852	1.05609	5.46718	3.4759	5.4372	1.04011	1.56735	-1.99128	0	-4.42707	-3.89983	1.9613	-2.4358	-1.90856	-4.3971	-3.86986	0.527242	4.39058e-09	5.03676e-10	1	0.00108058	1	2.02003e-08	4.33697e-07	0.371302	3.1473e-09	6.08399e-06	4.60721e-09	0.387728	0.0732968	4.04014e-10	4.29725e-07	3.28991e-10	0.0356409	0.00483378	0.00190527	1	1.22724e-08	2.72183e-07	0.0006347	6.2705e-05	0.00158133	7.9988e-09	1.62348e-07	1	5.49368e-10	3.13443e-11	1	0.00021533	1	1.19691e-09	2.82815e-08	0.22955	5.58409e-10	1.71584e-06	6.19175e-10	0.214504	0.0266887	3.1829e-11	6.14503e-08	3.50746e-11	0.0132103	0.00115524	0.000220736	1	1.21871e-09	2.88311e-08	0.000258164	9.73474e-06	0.000340239	1.36623e-09	3.25663e-08	0.215848	0	2	4	0	1	0	4	3	4	0	0	0	2	0	2	0	1	2	4.57922	4.1243	3.44824	4.16374	-1.38851	-1.37021	-1.42045	2.90424	3.00236	2.82575	3.42273	2.27972	2.41478	2.84008	-1.42345	-1.39344	-1.34803	3.44604	2.15733	5.09949	-1.35813	-1.29942	-1.41743	0.602971	0.602971	0.602971	25.4481	9.67546	6.79746	16.8035				12.9598	10.0139	8.48172	14.1937	6.05717	6.04114	7.86683					4.2887	18.173						1.4681	2	4	0	1	0	4	3	4	2	2	2	4	3	4	4	4	4	4	1	0	4	3	1	4	3	4	3	4	NO	YES	NO	NO	NO	NO	NO	NO	YES	NO	Alternative splicing;Congenital disorder of glycosylation;Disease variant;Golgi apparatus;Membrane;Protein transport;Proteomics identification;Reference proteome;Transport	Golgi membrane [GO:0000139]; Golgi stack [GO:0005795]; Golgi transport complex [GO:0017119]; trans-Golgi network membrane [GO:0032588]	SUBCELLULAR LOCATION: Golgi apparatus membrane {ECO:0000305}; Peripheral membrane protein {ECO:0000305}; Cytoplasmic side {ECO:0000305}.
Q15257	Q15257	PTPA	PTPA	>sp|Q15257|PTPA_HUMAN Serine/threonine-protein phosphatase 2A activator OS=Homo sapiens OX=9606 GN=PTPA PE=1 SV=3	Serine/threonine-protein phosphatase 2A activator	3	3	-2.63308	-1.1145	-1.15405	-1.4002	-1.02857	-1.96494	-2.04433	1.51858	1.47903	1.23288	1.60451	0.668138	0.588752	-0.0395507	-0.285699	0.0859288	-0.850442	-0.929827	-0.246148	0.12548	-0.810891	-0.890277	0.371628	-0.564743	-0.644128	-0.93637	-1.01576	-0.0793857	4.90602e-05	0.0393815	0.0508789	0.0162148	0.0555458	0.00124153	0.00162503	0.00659849	0.00681909	0.022827	0.00425716	0.261125	0.405069	1	0.618415	0.92197	0.0898016	0.0906733	0.842584	0.900373	0.126646	0.125396	0.498286	0.297337	0.273583	0.0563609	0.0538785	1	1.06208e-05	0.0153693	0.0183912	0.0054908	0.0331142	0.000151646	0.000202254	0.00176484	0.00368831	0.0125733	0.00194468	0.127408	0.204613	0.925873	0.503985	0.839875	0.0409324	0.0387667	0.589445	0.782648	0.0679553	0.0614321	0.417465	0.193796	0.166883	0.0375553	0.0351165	0.851909	3	3	4	3	3	2	4	3	4	1	0	1	1	0	2	2	3	3	3.54501	3.76168	4.42322	5.0164	2.51023	2.36441	4.34158	5.13184	5.16678	4.51451	5.33494	5.40183	5.21007	4.7373	3.94758	3.88496	4.84583	5.78703	6.01829	5.31015	3.90335	4.37686	4.02173	4.35974	4.17929	4.8778	12.2515	7.92517	11.6867	29.9459	6.83427	5.82495	26.0891	92.4658	52.7163	30.4354	62.4811	71.3835	48.4533	31.2041	24.378	8.96469	25.4206	116.76	58.0761	20.4858	10.1775	14.3955		13.3795	11.4344	22.3357	3	4	3	3	3	4	3	4	3	3	3	4	3	4	4	4	4	4	3	3	4	3	3	4	3	4	3	4	YES	NO	YES	NO	NO	NO	YES	YES	YES	NO	3D-structure;Acetylation;Alternative splicing;ATP-binding;Cytoplasm;Direct protein sequencing;Disease variant;Intellectual disability;Isomerase;Magnesium;Metal-binding;Neurodegeneration;Nucleotide-binding;Nucleus;Parkinson disease;Parkinsonism;Proteomics identification;Reference proteome;Rotamase	ATPase complex [GO:1904949]; calcium channel complex [GO:0034704]; cytoplasm [GO:0005737]; extracellular exosome [GO:0070062]; nucleoplasm [GO:0005654]; nucleus [GO:0005634]; protein phosphatase type 2A complex [GO:0000159]	SUBCELLULAR LOCATION: Cytoplasm {ECO:0000269|PubMed:17333320}. Nucleus {ECO:0000269|PubMed:17333320}.
Q15428	Q15428	SF3A2	SF3A2	>sp|Q15428|SF3A2_HUMAN Splicing factor 3A subunit 2 OS=Homo sapiens OX=9606 GN=SF3A2 PE=1 SV=2	Splicing factor 3A subunit 2	4	3	6.08421	1.23854	-1.07873	-1.85842	2.67351	0.101625	-0.079123	-4.84567	-7.16295	-7.94264	-3.4107	-5.98259	-6.16334	-2.31728	-3.09697	1.43497	-1.13692	-1.31767	-0.779693	3.75224	1.18036	0.999608	4.53193	1.96005	1.7793	-2.57188	-2.75263	-0.180748	3.2903e-14	0.00043406	0.00314637	1.14147e-05	2.82559e-08	0.973223	0.974717	6.64998e-13	1.49435e-15	2.33117e-16	6.5925e-10	1.3898e-14	2.74217e-14	1.1388e-07	1.50256e-09	5.51894e-05	0.000527676	0.000273778	0.0498256	1.42277e-10	0.000627344	0.00508462	6.11825e-12	1.94868e-06	1.86035e-05	1.5821e-08	1.6566e-08	1	1.82976e-15	8.92259e-05	0.000724884	1.20911e-06	4.54563e-09	0.691141	0.772095	3.72012e-14	8.3102e-17	1.15748e-17	7.22317e-11	7.13074e-16	1.43417e-15	1.56816e-08	1.21358e-10	1.55831e-05	9.81321e-05	4.38624e-05	0.00912068	1.33753e-11	0.000151177	0.00142895	4.39477e-13	2.10929e-07	2.2169e-06	2.86181e-09	2.80757e-09	0.481728	3	0	2	3	3	1	4	3	4	1	1	1	0	0	1	0	2	2	3.47441	3.48345	3.5972	3.36093	4.88338	4.45708	4.81216	5.2724	4.51296	4.04912	4.6292	4.69515	4.59461	5.10023	5.20212	5.99965	6.18706	-1.32688	-1.38548	-1.38765	2.04403	2.04403	2.04403	6.24077	6.94743	6.5397			7.3842	9.75285	42.054	27.7096	37.1525	104.671	31.9187	21.4023	36.1572	40.8419	30.6364	40.6148	67.2643	29.5818	62.2459						2.46015	40.9686	57.4273	64.3595	3	3	3	3	3	4	3	2	3	3	1	4	3	3	3	2	4	3	3	3	4	3	3	4	3	4	3	4	YES	NO	YES	NO	YES	NO	NO	NO	NO	NO	3D-structure;Acetylation;Direct protein sequencing;Metal-binding;mRNA processing;mRNA splicing;Nucleus;Phosphoprotein;Proteomics identification;Reference proteome;Repeat;Spliceosome;Zinc;Zinc-finger	catalytic step 2 spliceosome [GO:0071013]; nuclear speck [GO:0016607]; nucleoplasm [GO:0005654]; nucleus [GO:0005634]; spliceosomal complex [GO:0005681]; U2 snRNP [GO:0005686]; U2-type precatalytic spliceosome [GO:0071005]; U2-type prespliceosome [GO:0071004]; U2-type spliceosomal complex [GO:0005684]	SUBCELLULAR LOCATION: Nucleus {ECO:0000255|PROSITE-ProRule:PRU00130, ECO:0000269|PubMed:10882114, ECO:0000269|PubMed:21349847, ECO:0000269|PubMed:29360106, ECO:0000269|PubMed:29361316, ECO:0000269|PubMed:30315277}.
Q15828	Q15828	CST6	CST6	>sp|Q15828|CYTM_HUMAN Cystatin-M OS=Homo sapiens OX=9606 GN=CST6 PE=1 SV=1	Cystatin-M	4	3	-0.31118	-2.88303	-1.19929	-0.894634	-3.99051	0.290562	0.171294	-2.57185	-0.888114	-0.583454	-3.67933	0.601742	0.482474	1.68374	1.9884	-1.10747	3.17359	3.05433	0.30466	-2.79121	1.48986	1.37059	-3.09587	1.1852	1.06593	4.28107	4.1618	-0.119269	0.736507	0.000380691	0.144293	0.276704	1.16241e-05	0.948271	0.977634	0.00119668	0.218333	0.439139	3.2069e-05	0.499928	0.677514	0.0191527	0.00665931	0.116777	6.1592e-05	0.000250665	0.873945	0.000665524	0.0435646	0.0864822	0.000202685	0.102567	0.18126	1.67658e-06	6.28149e-06	1	0.620704	7.68499e-05	0.067225	0.164136	3.07436e-06	0.621324	0.784848	0.000263024	0.16708	0.3573	9.00183e-06	0.311276	0.444956	0.0088314	0.0026915	0.0705069	9.48039e-06	3.94127e-05	0.627997	0.000225146	0.018343	0.0388468	7.30633e-05	0.0543113	0.100791	4.44751e-07	1.7258e-06	0.838898	3	3	4	3	3	3	4	3	4	2	2	2	2	2	2	2	2	2	9.2757	9.1468	8.36841	10.1671	5.7922	7.88517	5.392	6.04915	5.78021	6.82981	5.60442	5.69367	6.7341	6.12774	6.51717	8.46344	7.68665	7.39518	6.74291	5.86484	10.9361	10.4039	9.70098	7.54461	7.49057	6.71811	703.562	153.463	104.712	982.184	84.3344	356.619	57.4332	207.682	84.4084	175.444	76.9939	89.8957	150.766	85.6591	194.908	118.881	169.419	438.3	94.7085	28.083	665.459	566.397	71.6972	88.9872	78.8209	72.1031	3	4	3	3	3	4	3	4	3	3	3	4	3	4	4	4	4	4	3	3	4	3	3	4	3	4	3	4	NO	NO	NO	NO	NO	NO	NO	YES	YES	NO	3D-structure;Disease variant;Disulfide bond;Ectodermal dysplasia;Glycoprotein;Protease inhibitor;Proteomics identification;Reference proteome;Secreted;Signal;Thiol protease inhibitor	cornified envelope [GO:0001533]; extracellular exosome [GO:0070062]	SUBCELLULAR LOCATION: Secreted.
Q16186	Q16186	ADRM1	ADRM1	>sp|Q16186|ADRM1_HUMAN Proteasomal ubiquitin receptor ADRM1 OS=Homo sapiens OX=9606 GN=ADRM1 PE=1 SV=2	Proteasomal ubiquitin receptor ADRM1	3	3	0.63082	0.0925791	0.404668	-1.11766	3.76655	-0.901533	0.00670942	-0.538241	-0.226152	-1.74848	3.13573	-1.53235	-0.624111	0.312089	-1.21024	3.67397	-0.994112	-0.0858697	-1.52233	3.36188	-1.3062	-0.397958	4.88421	0.216129	1.12437	-4.66808	-3.75984	0.908243	0.590936	0.983212	0.790135	0.30968	0.00050632	0.618236	1	0.654355	0.838205	0.0729971	0.00255768	0.140783	0.686068	0.79813	0.205658	0.000364634	0.289699	0.982659	0.249365	0.00158798	0.1789	0.762438	2.98714e-05	0.876078	0.299678	2.08489e-05	0.000475156	1	0.451271	0.905238	0.627431	0.188719	0.000187545	0.254345	0.99356	0.49147	0.785765	0.046031	0.00110655	0.0600453	0.456029	0.688754	0.130952	0.000119613	0.177555	0.912074	0.0787469	0.000585046	0.104699	0.633115	8.87935e-06	0.78125	0.186195	6.71498e-06	0.000191101	0.250945	3	3	2	3	3	1	4	3	4	1	1	2	0	0	3	1	2	3	3.9523	3.90786	4.02223	3.74249	3.90128	2.38239	5.71272	5.19659	3.85369	5.42599	5.12506	4.17512	4.16001	3.64114	2.7226	4.16296	3.89684	1.41386	2.91839	5.77169	0.232248	0.232248	0.232248	5.98351	4.8338	4.53207			9.3519	12.6306	19.8262	5.90354	73.0802	97.9009	19.2454	60.6558	53.1011	27.0807	22.1643	14.0756	9.04887	10.4881	13.4896	3.19943	7.16799	26.6342			1.1077	35.1545	16.747	17.922	3	3	3	3	3	4	3	3	3	3	3	4	3	3	3	2	4	3	3	3	4	3	3	4	3	4	3	4	YES	NO	NO	NO	NO	NO	NO	NO	NO	NO	3D-structure;Acetylation;Cytoplasm;Isopeptide bond;Nucleus;Phosphoprotein;Proteasome;Proteomics identification;Reference proteome;Ubl conjugation	cytosol [GO:0005829]; nucleoplasm [GO:0005654]; plasma membrane [GO:0005886]; proteasome complex [GO:0000502]; proteasome regulatory particle, lid subcomplex [GO:0008541]	SUBCELLULAR LOCATION: Cytoplasm {ECO:0000269|PubMed:16990800}. Nucleus {ECO:0000269|PubMed:16990800}.
Q16825	Q16825	PTPN21	PTPN21	>sp|Q16825|PTN21_HUMAN Tyrosine-protein phosphatase non-receptor type 21 OS=Homo sapiens OX=9606 GN=PTPN21 PE=1 SV=2	Tyrosine-protein phosphatase non-receptor type 21	3	3	-7.11089	0	0	0	-6.24793	-4.55465	-1.07531	7.0629	7.04646	7.11627	0.862963	2.55624	6.03558	0	0	-6.19994	-4.50666	-1.02732	0	-6.1835	-4.49022	-1.01088	-6.25331	-4.56003	-1.08069	1.69328	5.17262	3.47934	3.4333e-22	1	1	1	2.31818e-21	3.22126e-19	3.12654e-08	7.12113e-23	3.07388e-22	5.07474e-22	3.03026e-07	1.65832e-15	1.92031e-21	1	1	7.3543e-22	4.93274e-20	1.7128e-08	1	2.39932e-21	5.07607e-19	5.16655e-08	2.27973e-21	4.08746e-19	2.59951e-08	2.19983e-12	4.33828e-20	3.90743e-17	6.81887e-25	1	1	1	8.44089e-24	1.06629e-21	1.65589e-09	2.12149e-25	8.14005e-25	6.71928e-25	5.80776e-08	7.13611e-17	1.6527e-23	1	1	2.67783e-24	2.93907e-22	1.16154e-09	1	1.03248e-23	1.4052e-21	4.61757e-09	8.30089e-24	1.04218e-21	1.52305e-09	1.63112e-13	3.30289e-22	1.94014e-19	0	1	0	0	0	1	1	1	1	0	0	0	0	0	0	0	0	0	-1.35354	-1.33876	-1.26474	-1.36022	-1.39956	-1.32338	-1.40898	3.17734	3.17734	3.17734	3.17734	-0.301998	-0.301998	-0.301998	-1.29706	-1.30603	-1.33553	5.73359	5.73359	5.73359	4.87062	4.87062	4.87062	-1.44851	-1.36043	-1.33912									11.4531			0.78772						111.739				19.4486					1	0	0	0	1	1	1	1	1	1	1	1	1	0	0	1	1	1	0	1	1	1	1	1	1	1	1	1	NO	NO	NO	NO	NO	NO	YES	NO	NO	NO	3D-structure;Cytoplasm;Cytoskeleton;Hydrolase;Phosphoprotein;Protein phosphatase;Proteomics identification;Reference proteome	cytoplasm [GO:0005737]; cytoskeleton [GO:0005856]	SUBCELLULAR LOCATION: Cytoplasm, cytoskeleton {ECO:0000250}.
Q3ZCW2	Q3ZCW2	LGALSL	LGALSL	>sp|Q3ZCW2|LEGL_HUMAN Galectin-related protein OS=Homo sapiens OX=9606 GN=LGALSL PE=1 SV=2	Galectin-related protein	5	3	-1.90749	-1.63298	0.221734	1.72319	-2.10808	-0.642309	-0.124573	0.27452	2.12923	3.63069	-0.200588	1.26519	1.78292	1.85471	3.35617	-0.475107	0.990666	1.5084	1.50146	-2.32982	-0.864044	-0.346308	-3.83128	-2.3655	-1.84777	1.46577	1.98351	0.517736	0.323208	0.375302	1	0.385466	0.224802	0.956677	1	0.922305	0.206325	0.0362479	0.946648	0.553392	0.443315	0.273218	0.044704	0.821571	0.577186	0.421189	0.580024	0.185486	0.644413	0.919699	0.026214	0.16592	0.337225	0.354827	0.241974	1	0.202741	0.242127	0.879801	0.248045	0.161105	0.640429	0.932281	0.841401	0.157152	0.0210696	0.891184	0.361418	0.23259	0.186215	0.0224334	0.729379	0.438771	0.278701	0.312188	0.123473	0.530719	0.813373	0.0156538	0.0962788	0.216656	0.292107	0.186058	0.706261	3	3	4	2	3	3	4	3	4	0	0	0	1	1	1	0	1	1	3.84371	4.56282	4.2346	3.81022	1.98102	4.85513	0.603436	2.29911	3.51783	3.90327	2.76847	3.22533	2.89212	1.69585	2.55094	1.23327	2.99016	8.10717	3.74506	1.30984	5.91752	6.70466	1.14165	-0.616721	0.425391	2.46133	15.1314	12.3161	10.5235	13.2238	4.55745	37.2791	1.57352	7.59937	14.8729	19.1663	8.54812	12.7863	8.62037	3.42686		2.00623	7.36346	787.256	12.5228	2.10616	33.6972	59.4596	1.65334	0.692876	1.28148	4.79406	3	4	3	3	3	4	3	4	3	3	3	4	3	4	4	4	4	4	3	3	4	3	3	4	3	4	3	4	NO	NO	NO	NO	NO	NO	NO	NO	NO	NO	3D-structure;Acetylation;Lectin;Phosphoprotein;Proteomics identification;Reference proteome
Q4G0F5	Q4G0F5	VPS26B	VPS26B	>sp|Q4G0F5|VP26B_HUMAN Vacuolar protein sorting-associated protein 26B OS=Homo sapiens OX=9606 GN=VPS26B PE=1 SV=2	Vacuolar protein sorting-associated protein 26B	3	3	-6.96782	-3.62334	0	0	0	0	0	3.34449	6.95449	6.89956	6.98536	6.88422	6.96288	3.61	3.55508	3.64088	3.53974	3.61839	0	0	0	0	0	0	0	0	0	0	4.90099e-22	1.13826e-17	1	1	1	1	1	1.89885e-17	4.24201e-22	7.02017e-22	1.65606e-21	2.25028e-22	6.33211e-22	1.26693e-17	1.64193e-17	7.4079e-18	4.03894e-18	1.50788e-17	1	1	1	1	1	1	1	1	1	1	1.72697e-24	1.50712e-19	1	1	1	1	1	7.03976e-19	1.79253e-24	2.09141e-24	1.64455e-24	5.95904e-25	1.75098e-24	1.6181e-19	2.17403e-19	1.3732e-19	5.34782e-20	1.54731e-19	1	1	1	1	1	1	1	1	1	1	0	1	1	0	0	0	0	0	1	0	0	0	0	0	0	0	0	0	2.25711	2.25711	2.25711	2.25711	-1.36083	-1.4187	-1.31916	-1.31332	-1.27384	-1.28828	-1.25507	-1.32135	-1.3409	-1.42159	-1.33694	-1.37997	-1.34177	5.6016	5.6016	5.6016	-1.35721	-1.30559	-1.4885	-1.34284	-1.29222	-1.25884			3.50613															100.243									1	1	0	0	0	0	0	1	1	1	1	1	1	1	1	1	1	1	0	0	0	0	0	0	0	0	0	0	NO	NO	NO	NO	NO	YES	NO	NO	NO	NO	Cytoplasm;Endosome;Membrane;Phosphoprotein;Protein transport;Proteomics identification;Reference proteome;Transport	cytosol [GO:0005829]; early endosome [GO:0005769]; endosome [GO:0005768]; glutamatergic synapse [GO:0098978]; late endosome [GO:0005770]; phagocytic vesicle [GO:0045335]; postsynaptic early endosome [GO:0098842]; postsynaptic recycling endosome [GO:0098837]; retromer complex [GO:0030904]; retromer, cargo-selective complex [GO:0030906]	SUBCELLULAR LOCATION: Cytoplasm {ECO:0000250|UniProtKB:Q8C0E2}. Membrane; Peripheral membrane protein {ECO:0000250|UniProtKB:Q8C0E2}. Early endosome {ECO:0000250|UniProtKB:Q8C0E2}. Late endosome {ECO:0000250|UniProtKB:Q8C0E2}. Note=Localizes to early and late endosomal structures (By similarity). {ECO:0000250|UniProtKB:Q8C0E2}.
Q52LW3	Q52LW3	ARHGAP29	ARHGAP29	>sp|Q52LW3|RHG29_HUMAN Rho GTPase-activating protein 29 OS=Homo sapiens OX=9606 GN=ARHGAP29 PE=1 SV=2	Rho GTPase-activating protein 29	3	3	-1.4992	-1.51198	-0.116816	0.0349622	-0.780155	-0.475247	-1.43636	-0.0127739	1.38239	1.53416	0.719047	1.02396	0.0628451	1.39516	1.54694	0.731821	1.03673	0.075619	0.151778	-0.663339	-0.358431	-1.31954	-0.815117	-0.51021	-1.47132	0.304908	-0.656202	-0.96111	0.117639	0.0903475	1	1	0.387319	0.872848	0.231634	1	0.107306	0.0799633	0.423011	0.300826	0.973946	0.0994596	0.069666	0.404974	0.213293	0.982993	1	0.48581	0.717779	0.169232	0.351128	0.599896	0.118745	0.726049	0.456498	1	0.0560352	0.0408224	0.875852	0.962695	0.303342	0.499266	0.0661433	0.985424	0.076084	0.0510325	0.341797	0.153948	0.933002	0.0571965	0.0368278	0.302021	0.120802	0.91389	0.839179	0.379675	0.609435	0.0892935	0.282786	0.468638	0.0603357	0.663562	0.384722	0.179489	1	2	2	2	1	2	4	2	4	0	0	0	0	0	1	0	0	1	3.92709	3.53587	3.55697	2.58634	1.88959	1.88959	1.88959	2.4333	2.17468	1.70726	3.14412	3.28078	3.1484	3.54866	2.21177	1.7189	2.08855	5.30849	1.35117	3.50672	1.12688	4.4334	2.44896	1.85463	1.85463	1.85463	16.05			5.76989		4.0889		8.55429	5.30591	3.63891	11.4371		10.4334	13.1613	5.98567	2.63906		78.7675	2.48907		1.95389	14.9001				3.25773	2	2	2	1	2	4	2	2	2	2	2	4	2	2	2	2	4	2	2	2	4	2	2	4	2	4	2	4	NO	NO	NO	NO	NO	NO	YES	NO	NO	NO	Alternative splicing;Coiled coil;Direct protein sequencing;GTPase activation;Metal-binding;Phosphoprotein;Proteomics identification;Reference proteome;Zinc;Zinc-finger	cytoplasm [GO:0005737]; cytosol [GO:0005829]; protein-containing complex [GO:0032991]
Q53FA7	Q53FA7	TP53I3	TP53I3	>sp|Q53FA7|QORX_HUMAN Quinone oxidoreductase PIG3 OS=Homo sapiens OX=9606 GN=TP53I3 PE=1 SV=2	Quinone oxidoreductase PIG3	3	3	-2.53069	-0.158271	-0.483226	-1.01969	-0.694081	-1.62696	-1.40052	2.37242	2.04747	1.511	1.83661	0.90373	1.13018	-0.324955	-0.861423	-0.53581	-1.46869	-1.24225	-0.536468	-0.210855	-1.14374	-0.91729	0.325613	-0.607269	-0.380822	-0.932882	-0.706435	0.226447	0.000223105	0.86183	0.496681	0.10678	0.240864	0.0142072	0.0520432	0.000271257	0.00109673	0.0119516	0.00306903	0.148182	0.0888522	0.604348	0.13011	0.353796	0.00896729	0.040055	0.555028	0.795971	0.0508449	0.151328	0.603289	0.307295	0.59698	0.081306	0.219178	1	5.30991e-05	0.734595	0.338026	0.0516757	0.17405	0.00213859	0.0101296	5.17694e-05	0.000503529	0.00614395	0.00135622	0.0639621	0.0328171	0.488473	0.0762941	0.25835	0.00261806	0.0139881	0.288813	0.672926	0.0221489	0.0773631	0.515821	0.202256	0.44818	0.0565297	0.166868	0.628177	2	1	2	2	3	2	4	3	4	0	0	1	0	0	2	0	2	2	0.910903	1.83915	1.93787	2.8243	1.74574	1.78468	1.62894	3.48337	2.7863	3.75208	3.36525	3.22266	2.66405	3.4742	1.93152	2.09454	2.58298	4.25048	4.25048	4.25048	1.79399	3.0992	2.3484	3.33368	1.32501	3.55975	1.90377			6.7795		3.78136	3.39976	21.6003	8.4839	17.0946	13.5752	12.7595	7.27361	12.4684	4.77139		5.61057	32.9909			2.90479	6.60887		7.26666	2.1652	9.64896	2	2	2	3	2	4	3	2	2	3	2	4	3	2	3	2	4	3	3	2	4	3	3	4	3	4	3	4	NO	NO	NO	NO	NO	NO	NO	NO	NO	NO	3D-structure;Acetylation;Alternative splicing;Direct protein sequencing;NADP;Oxidoreductase;Proteomics identification;Reference proteome	cytosol [GO:0005829]
Q5JQC9	Q5JQC9	AKAP4	AKAP4	>sp|Q5JQC9|AKAP4_HUMAN A-kinase anchor protein 4 OS=Homo sapiens OX=9606 GN=AKAP4 PE=1 SV=1	A-kinase anchor protein 4	3	3	0	-7.99613	0	0	0	-2.11056	-1.80813	-7.99231	0	0	0	-2.10674	-1.8043	7.97363	7.94646	7.99464	5.88557	6.188	0	0	-2.08806	-1.78562	0	-2.06089	-1.75846	-2.10907	-1.80664	0.302434	1	2.70777e-23	1	1	1	9.50055e-14	5.49414e-12	1.5625e-23	1	1	1	4.85517e-14	2.44835e-12	2.86058e-23	3.0572e-23	4.51245e-23	1.1771e-21	1.98875e-21	1	1	1.0461e-13	5.90314e-12	1	1.38417e-13	8.49356e-12	5.45334e-14	2.48874e-12	0.0626398	1	1.79263e-26	1	1	1	2.54732e-15	1.58222e-13	1.80941e-26	1	1	1	2.63571e-15	1.6452e-13	1.8938e-26	2.02397e-26	1.79915e-26	1.55856e-24	2.63324e-24	1	1	3.11649e-15	1.99312e-13	1	3.9862e-15	2.64282e-13	2.58135e-15	1.60644e-13	0.00481047	0	0	1	0	0	0	1	1	1	0	0	0	0	0	0	0	0	0	6.64893	6.64893	6.64893	6.64893	-1.38665	-1.35192	-1.30305	0.763357	0.763357	0.763357	0.763357	0.460923	0.460923	0.460923	-1.34435	-1.3077	-1.32205	-1.36244	-1.30072	-1.36698	-1.33999	-1.3679	-1.32926	-1.37117	-1.26997	-1.25148				90.5307					1.79641			1.43934															0	1	0	0	0	1	1	1	0	0	0	1	1	1	1	1	1	1	0	0	1	1	0	1	1	1	1	1	YES	NO	YES	NO	NO	NO	YES	NO	NO	NO	Alternative splicing;Cell projection;Cilium;Cilium biogenesis/degradation;Disease variant;Flagellum;Phosphoprotein;Proteomics identification;Reference proteome	cAMP-dependent protein kinase complex [GO:0005952]; cytoplasm [GO:0005737]; cytoskeleton [GO:0005856]; motile cilium [GO:0031514]; nucleus [GO:0005634]; perinuclear region of cytoplasm [GO:0048471]; sperm end piece [GO:0097229]; sperm fibrous sheath [GO:0035686]; sperm flagellum [GO:0036126]; sperm head-tail coupling apparatus [GO:0120212]; sperm midpiece [GO:0097225]; sperm principal piece [GO:0097228]; Z disc [GO:0030018]	SUBCELLULAR LOCATION: Cell projection, cilium, flagellum {ECO:0000269|PubMed:31429579, ECO:0000269|PubMed:34415320, ECO:0000269|PubMed:9822690}. Note=Localizes to the principle piece of the sperm flagellum. {ECO:0000269|PubMed:9822690}.
Q5JW98	Q5JW98	CALHM4	CALHM4	>sp|Q5JW98|CAHM4_HUMAN Calcium homeostasis modulator protein 4 OS=Homo sapiens OX=9606 GN=CALHM4 PE=1 SV=1	Calcium homeostasis modulator protein 4	3	3	-4.94552	0	0	0	-7.71928	0	0	4.95769	4.94057	4.96314	-2.77376	4.86079	4.89095	0	0	-7.73145	0	0	0	-7.71432	0	0	-7.7369	0	0	7.63455	7.6647	0	4.89295e-20	1	1	1	4.28998e-22	1	1	1.31788e-20	4.2602e-20	4.26563e-20	2.64775e-15	2.24168e-20	6.0542e-20	1	1	4.51245e-23	1	1	1	1.94921e-22	1	1	2.44984e-22	1	1	8.65315e-23	5.88072e-22	1	9.68153e-22	1	1	1	1.69549e-25	1	1	2.53019e-22	9.87137e-22	9.03676e-22	6.57336e-17	3.71016e-22	1.20035e-21	1	1	4.48108e-26	1	1	1	1.71681e-25	1	1	1.62187e-25	1	1	5.72867e-26	1.94661e-25	1	0	1	0	0	0	1	0	0	1	0	0	0	0	0	0	0	0	0	-1.33515	-1.39289	-1.4614	-1.39079	-1.41957	-1.38886	-1.34023	-1.34813	-1.25944	-1.32819	-1.25689	-1.31659	-1.29806	-1.37029	-1.40607	-1.37479	-1.35294	3.56263	3.56263	3.56263	6.33639	6.33639	6.33639	-1.42902	-1.40845	-1.36406																		18.736			43.224						1	0	0	0	1	0	0	1	1	1	1	1	1	0	0	1	0	0	0	1	0	0	1	0	0	1	1	0	NO	NO	NO	NO	NO	NO	NO	NO	NO	NO	3D-structure;Alternative splicing;Cell membrane;Disulfide bond;Ion channel;Ion transport;Membrane;Proteomics identification;Reference proteome;Transmembrane;Transmembrane helix;Transport	plasma membrane [GO:0005886]	SUBCELLULAR LOCATION: Cell membrane {ECO:0000305|PubMed:32374262}; Multi-pass membrane protein {ECO:0000255}.
Q5T8D3	Q5T8D3	ACBD5	ACBD5	>sp|Q5T8D3|ACBD5_HUMAN Acyl-CoA-binding domain-containing protein 5 OS=Homo sapiens OX=9606 GN=ACBD5 PE=1 SV=1	Acyl-CoA-binding domain-containing protein 5	3	3	-1.22218	-2.02401	1.95817	4.84036	-1.4158	1.165	4.78637	-0.801828	3.18035	6.06255	-0.193615	2.38718	6.00855	3.98218	6.86438	0.608213	3.18901	6.81038	2.8822	-3.37397	-0.793172	2.8282	-6.25616	-3.67537	0	2.58079	6.20216	3.62137	1.01671e-09	1.08337e-13	7.49309e-13	2.07388e-19	9.03551e-11	1.67135e-09	3.68217e-19	3.34015e-07	5.15932e-17	1.38982e-21	0.0986811	3.32873e-15	1.39409e-21	1.13208e-18	1.59793e-22	9.87083e-06	9.1034e-18	2.56394e-22	1.96509e-15	2.72308e-17	3.60975e-07	1.66326e-15	1.58241e-21	6.3577e-18	1	1.1438e-15	2.40798e-21	1.2999e-17	1.13753e-10	3.44267e-15	2.2323e-14	6.86488e-22	8.46425e-12	8.18803e-11	8.53201e-22	4.12405e-08	2.2714e-18	8.68554e-24	0.0651668	1.52057e-16	1.0335e-23	8.2442e-21	2.11576e-25	2.42115e-06	1.35602e-19	2.46735e-25	1.4961e-17	7.30121e-19	4.88709e-08	2.14721e-17	4.71423e-24	3.88044e-20	1	3.44539e-17	5.57956e-24	5.16348e-20	1	1	1	1	0	1	1	0	1	0	0	0	0	0	0	0	0	0	5.48447	5.48447	5.48447	5.48447	3.46046	3.46046	3.46046	2.29546	2.29546	2.29546	2.29546	-1.31883	-1.31469	-1.34421	1.50229	1.50229	1.50229	4.68264	4.68264	4.68264	4.87625	4.87625	4.87625	-1.39274	-1.37004	-1.37696		20.4522				13.1841		7.57493								2.33528		47.0732				19.5155					1	1	1	1	1	1	1	1	1	1	1	1	1	1	1	1	1	1	1	1	1	1	1	1	0	1	1	1	YES	NO	NO	NO	NO	NO	YES	NO	NO	NO	3D-structure;Acetylation;Alternative splicing;Autophagy;Coiled coil;Leukodystrophy;Lipid-binding;Membrane;Peroxisome;Phosphoprotein;Proteomics identification;Reference proteome;Transmembrane;Transmembrane helix;Transport	cytoplasm [GO:0005737]; cytosol [GO:0005829]; membrane [GO:0016020]; nucleoplasm [GO:0005654]; peroxisomal membrane [GO:0005778]; peroxisome [GO:0005777]	SUBCELLULAR LOCATION: Peroxisome membrane {ECO:0000250}; Single-pass membrane protein {ECO:0000250}.
Q6NT55	Q6NT55	CYP4F22	CYP4F22	>sp|Q6NT55|CP4FN_HUMAN Ultra-long-chain fatty acid omega-hydroxylase OS=Homo sapiens OX=9606 GN=CYP4F22 PE=1 SV=1	Ultra-long-chain fatty acid omega-hydroxylase	3	3	0.241926	1.028	4.80701	4.84676	0.13808	1.35567	4.81344	0.786073	4.56508	4.60483	-0.103846	1.11375	4.57151	3.77901	3.81876	-0.889919	0.327673	3.78544	0	-4.66893	-3.45134	0	-4.70868	-3.49109	0	1.21759	4.67536	3.45777	0.727088	0.066673	2.8379e-08	3.25111e-08	0.857322	0.0327462	4.19657e-08	0.17471	2.72659e-08	2.62642e-08	0.891946	0.0519294	4.22034e-08	2.65748e-07	2.44582e-07	0.0939263	0.56502	4.29962e-07	1	2.57738e-08	1.07712e-06	1	2.09113e-08	1.27411e-06	1	0.0191328	2.1748e-08	3.86002e-06	0.609156	0.0287791	2.35788e-09	2.05548e-09	0.769915	0.00559319	2.30596e-09	0.0865164	5.53261e-09	4.79901e-09	0.82581	0.0189929	5.4064e-09	3.93212e-08	3.33558e-08	0.0547336	0.426189	3.82853e-08	1	3.82213e-09	1.59018e-07	1	3.32256e-09	1.33695e-07	1	0.011326	3.73626e-09	1.54605e-07	1	2	2	0	0	1	1	0	2	0	0	0	0	0	0	0	0	0	2.75891	1.56028	2.35342	3.15846	3.48577	3.48577	3.48577	2.13009	2.13009	2.13009	2.13009	-1.38628	-1.28601	-1.31074	-1.3651	-1.28368	-1.31495	4.79911	1.74976	3.18265	3.34769	3.34769	3.34769	-1.39394	-1.35212	-1.33692		2.3599		8.5024		13.4351			5.12745									51.8062	3.25735		7.31472						2	2	1	1	1	1	1	2	2	2	2	2	2	2	2	2	2	2	0	1	1	0	1	1	0	1	1	1	NO	NO	NO	NO	NO	NO	NO	NO	NO	NO	Endoplasmic reticulum;Heme;Ichthyosis;Iron;Lipid metabolism;Membrane;Metal-binding;Microsome;Monooxygenase;Oxidoreductase;Proteomics identification;Reference proteome;Transmembrane;Transmembrane helix	endoplasmic reticulum membrane [GO:0005789]	SUBCELLULAR LOCATION: Endoplasmic reticulum membrane {ECO:0000269|PubMed:26056268}; Single-pass type I membrane protein {ECO:0000269|PubMed:26056268}. Microsome membrane {ECO:0000269|PubMed:26056268}; Single-pass type I membrane protein {ECO:0000269|PubMed:26056268}.
Q6NVY1	Q6NVY1	HIBCH	HIBCH	>sp|Q6NVY1|HIBCH_HUMAN 3-hydroxyisobutyryl-CoA hydrolase, mitochondrial OS=Homo sapiens OX=9606 GN=HIBCH PE=1 SV=2	3-hydroxyisobutyryl-CoA hydrolase, mitochondrial	4	3	-2.07439	0.0879679	4.23241	4.27865	0.262894	-0.64802	-0.399888	2.16236	6.3068	6.35304	2.33729	1.42637	1.6745	4.14444	4.19068	0.174926	-0.735988	-0.487856	0	-3.96952	-4.88043	-4.6323	-4.01576	-4.92667	-4.67854	-0.910914	-0.662782	0.248131	0.00065989	0.932302	1.07232e-07	1.1874e-07	0.660804	0.412422	0.719237	0.000266498	7.99959e-11	7.57751e-11	0.00013715	0.00943122	0.00474471	3.84622e-08	3.49704e-08	0.775245	0.14201	0.397081	1	1.56982e-07	3.40467e-09	2.71399e-08	1.25247e-07	4.00447e-09	3.17135e-08	0.0623594	0.204252	1	0.000168631	0.835708	9.93878e-09	8.33264e-09	0.56357	0.13761	0.382355	5.04567e-05	1.08038e-11	9.48129e-12	4.43546e-05	0.00286277	0.00132714	4.71069e-09	3.92418e-09	0.680553	0.0723919	0.257815	1	2.77486e-08	3.00909e-10	2.25492e-09	2.30925e-08	2.5583e-10	1.91058e-09	0.0419857	0.154491	0.56009	2	3	3	0	0	1	4	2	4	0	0	0	0	0	1	2	0	2	3.29434	1.23077	3.04632	3.80128	2.85224	3.29872	2.64248	3.80458	3.89387	3.53216	3.08606	3.50391	3.20755	3.28164	-1.32075	-1.21236	-1.37068	5.2092	5.63434	4.17306	2.66825	2.66825	2.66825	-1.38869	-1.28738	-1.36645	10.2622	1.96854		13.144		11.6869	7.27982	28.6757	19.8481	14.4743	10.9338	15.9345	10.9033					72.5903	44.8189	10.7306		5.08261					3	3	2	2	2	4	2	3	3	3	3	4	3	3	3	3	4	3	0	1	4	2	1	4	2	4	2	4	NO	NO	NO	NO	NO	NO	NO	NO	NO	YES	3D-structure;Acetylation;Alternative splicing;Branched-chain amino acid catabolism;Disease variant;Hydrolase;Mitochondrion;Phosphoprotein;Proteomics identification;Reference proteome;Transit peptide	mitochondrial matrix [GO:0005759]; mitochondrion [GO:0005739]	SUBCELLULAR LOCATION: Mitochondrion {ECO:0000250}.
Q6P093	Q6P093	AADACL2	AADACL2	>sp|Q6P093|ADCL2_HUMAN Arylacetamide deacetylase-like 2 OS=Homo sapiens OX=9606 GN=AADACL2 PE=2 SV=3	Arylacetamide deacetylase-like 2	3	3	-2.70838	4.04416	-1.21479	4.11775	-0.524727	4.13458	-1.09067	6.75253	1.49359	6.82613	2.18365	6.84295	1.6177	-5.25895	0	-4.56888	0	-5.13483	5.33254	0.690063	5.34937	0.124116	-4.64248	0	-5.20843	4.65931	-0.565948	-5.22525	2.61478e-10	1.48799e-13	5.08707e-05	5.50668e-13	0.0312413	1.19516e-13	0.000273936	8.06121e-18	1.61911e-06	1.93065e-17	7.59274e-09	7.10261e-18	8.86346e-07	1.55217e-15	1	1.35738e-14	1	2.62232e-15	1.13883e-14	0.00643831	1.59822e-15	0.684025	3.09791e-14	1	9.09201e-15	8.96088e-15	0.0191216	3.45755e-15	2.60526e-11	4.97474e-15	7.71227e-06	1.2395e-14	0.0173735	3.28362e-15	2.97421e-05	2.85518e-19	4.42695e-07	8.37192e-19	1.08324e-09	2.21001e-19	1.34668e-07	3.44242e-17	1	4.9874e-16	1	5.4275e-17	9.42429e-17	0.00279825	2.48648e-17	0.545819	1.30233e-15	1	1.47471e-16	3.44079e-16	0.0111464	3.89132e-17	1	1	0	1	0	2	0	1	2	0	0	0	0	0	0	0	0	0	-1.26971	-1.26841	-1.39223	-1.24274	2.75088	2.75088	2.75088	-1.46031	-1.33603	-1.40651	-1.33193	3.84156	3.84156	3.84156	3.96567	3.96567	3.96567	5.45926	5.45926	5.45926	2.74406	4.01979	3.06299	-1.34194	-1.38393	-1.37474						7.76931							17.4841				14.124	89.1673			5.10942	11.5808					1	1	1	1	2	1	1	1	1	1	2	1	1	1	0	2	0	1	1	2	1	1	2	0	1	2	2	1	NO	NO	NO	NO	NO	NO	NO	YES	YES	NO	Alternative splicing;Disulfide bond;Hydrolase;Proteomics identification;Reference proteome;Secreted;Signal	extracellular region [GO:0005576]; membrane [GO:0016020]	SUBCELLULAR LOCATION: Secreted.
Q6P1N9	Q6P1N9	TATDN1	TATDN1	>sp|Q6P1N9|TATD1_HUMAN Putative deoxyribonuclease TATDN1 OS=Homo sapiens OX=9606 GN=TATDN1 PE=1 SV=2	Putative deoxyribonuclease TATDN1	3	3	-6.48794	-3.80027	-5.32343	-3.70065	-4.99579	-4.7804	-5.12585	2.68767	1.16452	2.78729	1.49215	1.70755	1.36209	-1.52316	0.0996184	-1.19552	-0.980129	-1.32558	1.62277	0.327637	0.543028	0.197575	-1.29514	-1.07975	-1.4252	0.215391	-0.130062	-0.345453	1.12331e-18	1.06637e-14	1.24038e-16	8.56567e-14	2.18293e-16	2.45613e-16	2.86408e-16	2.88936e-12	2.51445e-06	3.16495e-12	9.31553e-08	4.85072e-09	4.67137e-07	3.26877e-08	0.635253	8.83027e-07	8.06885e-06	4.15496e-07	1.01228e-07	0.0948609	0.00626661	0.363801	6.87137e-07	6.65836e-06	4.44579e-07	0.223481	0.505447	0.340958	3.45805e-20	2.71799e-16	1.56022e-18	1.58781e-15	5.27488e-18	3.41468e-18	3.22339e-18	1.78526e-13	7.10806e-07	3.122e-13	1.62505e-08	5.78041e-10	6.83464e-08	3.92772e-09	0.52023	1.80639e-07	1.06837e-06	3.68596e-08	4.15502e-09	0.0579339	0.00197686	0.238921	1.47845e-07	8.06673e-07	3.37003e-08	0.172586	0.433503	0.0346489	0	1	1	2	3	1	2	2	3	0	0	1	0	0	0	0	0	1	2.45234	2.45234	2.45234	2.45234	-1.33952	-1.38052	-1.32374	3.44159	3.2888	3.44464	3.55487	3.75667	3.72478	3.85233	4.05759	3.97313	3.89578	5.14002	5.14002	5.14002	3.64786	3.64786	3.64786	2.54297	2.69023	1.82498				5.26904					12.4757		15.7244		16.0276	16.4089	26.6471		13.48	68.5746			8.74355			4.53979	4.7993	3.19679	1	1	2	3	1	2	2	1	2	3	1	2	2	2	3	1	2	2	3	2	2	2	3	3	3	2	2	2	YES	NO	NO	NO	NO	NO	NO	NO	NO	YES	3D-structure;Alternative splicing;Hydrolase;Metal-binding;Nuclease;Nucleus;Proteomics identification;Reference proteome	mitochondrion [GO:0005739]; nucleoplasm [GO:0005654]	SUBCELLULAR LOCATION: Nucleus {ECO:0000305}.
Q6P3W7	Q6P3W7	SCYL2	SCYL2	>sp|Q6P3W7|SCYL2_HUMAN SCY1-like protein 2 OS=Homo sapiens OX=9606 GN=SCYL2 PE=1 SV=1	SCY1-like protein 2	3	3	0.589437	0.808542	4.89609	2.50287	4.91507	-0.593583	-0.238815	0.219105	4.30666	1.91343	4.32563	-1.18302	-0.828252	4.08755	1.69433	4.10653	-1.40212	-1.04736	-2.39322	0	-5.48968	-5.13491	2.4122	-3.09645	-2.74168	-5.50865	-5.15388	0.354768	0.532727	0.343625	4.65947e-06	0.00537229	2.47776e-06	0.742268	0.954516	0.848538	1.14778e-05	0.019398	1.32919e-05	0.172579	0.445991	1.37592e-05	0.0308715	1.12826e-05	0.0640844	0.214498	0.0140936	1	2.93021e-07	2.31401e-06	0.00406951	0.000454015	0.00266779	1.7068e-07	1.19253e-06	1	0.393946	0.216116	6.04606e-07	0.00145822	5.71664e-07	0.359463	0.727731	0.732737	3.63216e-06	0.0105113	3.42307e-06	0.0764924	0.235175	2.98321e-06	0.0146233	2.80103e-06	0.0268132	0.11372	0.00211801	1	3.91858e-08	3.01029e-07	0.00198574	9.31775e-05	0.000644649	3.7119e-08	2.85008e-07	0.581245	1	3	4	0	2	0	4	3	4	0	0	0	0	0	2	0	2	2	3.69674	0.971287	2.30529	3.99885	3.55158	3.55158	3.55158	4.59104	4.0291	3.66738	4.29315	3.64056	3.7122	4.01844	-1.31038	-1.35484	-1.3683	1.19576	3.23334	4.45735	-1.38978	-1.36338	-1.33729	1.1916	1.77874	0.175814	13.6385	1.70659	3.60129	15.027		14.1106		57.3857	22.0186	16.0335	27.8663	17.7514	15.8781	18.5128				2.67399	8.86568	12.6135					2.82088	1.11847	3	4	1	2	1	4	3	4	3	3	3	4	3	4	4	4	4	4	2	0	4	3	2	4	3	4	3	4	NO	YES	NO	NO	NO	YES	NO	NO	YES	NO	Coiled coil;Cytoplasmic vesicle;Disease variant;Endosome;Golgi apparatus;Membrane;Phosphoprotein;Proteomics identification;Reference proteome	clathrin-coated vesicle [GO:0030136]; endosome membrane [GO:0010008]; Golgi apparatus [GO:0005794]	SUBCELLULAR LOCATION: Cytoplasmic vesicle, clathrin-coated vesicle {ECO:0000269|PubMed:15809293, ECO:0000269|PubMed:16914521}. Golgi apparatus, trans-Golgi network membrane {ECO:0000269|PubMed:16914521}. Endosome membrane {ECO:0000269|PubMed:16914521}. Note=Colocalizes to the trans-Golgi network (TGN) and to endosomal membranes with clathrin, transferrin and plasma membrane adapter AP1 and AP3 complexes. {ECO:0000269|PubMed:16914521}.
Q6UVW9	Q6UVW9	CLEC2A	CLEC2A	>sp|Q6UVW9|CLC2A_HUMAN C-type lectin domain family 2 member A OS=Homo sapiens OX=9606 GN=CLEC2A PE=1 SV=2	C-type lectin domain family 2 member A	3	3	-7.16357	0	0	0	-6.15582	0	0	7.17072	7.14395	7.16161	1.00776	7.11607	7.13366	0	0	-6.16297	0	0	0	-6.13619	0	0	-6.15386	0	0	6.10831	6.1259	0	4.8725e-22	1	1	1	5.30459e-21	1	1	9.48053e-23	4.24201e-22	6.53133e-22	5.58642e-08	1.95999e-22	6.04074e-22	1	1	1.41719e-21	1	1	1	4.38973e-21	1	1	4.67031e-21	1	1	1.81472e-21	5.52526e-21	1	1.2903e-24	1	1	1	2.45827e-23	1	1	3.45203e-25	1.36101e-24	1.29719e-24	9.35692e-09	4.00631e-25	1.39971e-24	1	1	6.56759e-24	1	1	1	2.61553e-23	1	1	2.47352e-23	1	1	7.80912e-24	2.70219e-23	1	0	1	0	0	0	1	0	0	1	0	0	0	0	0	0	0	0	0	-1.3073	-1.43613	-1.46283	-1.35044	-1.47892	-1.34442	-1.32273	-1.29054	-1.38347	-1.34429	-1.31977	-1.41113	-1.30658	-1.33863	-1.38262	-1.34528	-1.35931	5.78155	5.78155	5.78155	4.77379	4.77379	4.77379	-1.39924	-1.34377	-1.39718																		116.235				18.3344					1	0	0	0	1	0	0	1	1	1	1	1	1	0	0	1	0	0	0	1	0	0	1	0	0	1	1	0	NO	NO	NO	NO	NO	NO	NO	NO	NO	NO	3D-structure;Alternative splicing;Cell membrane;Disulfide bond;Glycoprotein;Lectin;Membrane;Proteomics identification;Receptor;Reference proteome;Signal-anchor;Transmembrane;Transmembrane helix	external side of plasma membrane [GO:0009897]; plasma membrane [GO:0005886]	SUBCELLULAR LOCATION: Cell membrane {ECO:0000269|PubMed:18046548, ECO:0000269|PubMed:18550855}; Single-pass type II membrane protein {ECO:0000269|PubMed:18046548, ECO:0000269|PubMed:18550855}.
Q6UW68	Q6UW68	TMEM205	TMEM205	>sp|Q6UW68|TM205_HUMAN Transmembrane protein 205 OS=Homo sapiens OX=9606 GN=TMEM205 PE=1 SV=1	Transmembrane protein 205	3	3	-6.72397	-2.41198	0	0	-3.43002	-4.16208	-1.89065	4.31199	6.74079	6.64713	3.29395	2.56189	4.83332	2.4288	2.33513	-1.01805	-1.75011	0.521326	0	-3.44684	-4.1789	-1.90747	-3.35318	-4.08524	-1.81381	-0.732061	1.53937	2.27143	4.90099e-22	6.52979e-15	1	1	3.41808e-17	8.63215e-19	1.94351e-12	8.70416e-20	4.24201e-22	7.02017e-22	8.58772e-17	1.22444e-15	4.88097e-20	5.57353e-15	1.16072e-14	7.37342e-09	4.24346e-13	0.00014275	1	2.44034e-17	1.0702e-18	1.55822e-12	4.23778e-17	1.5423e-18	4.14269e-12	8.20555e-07	2.67665e-11	3.39764e-14	1.51407e-24	1.6211e-16	1	1	6.92211e-19	4.57181e-21	5.53267e-14	2.30497e-21	1.44226e-24	1.89338e-24	1.50662e-18	5.14745e-17	9.20938e-22	1.4206e-16	2.99689e-16	1.05195e-09	1.6013e-14	2.14999e-05	1	6.30077e-19	4.22862e-21	4.69374e-14	1.06991e-18	6.55615e-21	1.19303e-13	2.05614e-07	2.4011e-12	5.06103e-16	0	1	1	0	0	1	1	1	1	0	0	0	0	0	0	0	0	0	1.04256	1.04256	1.04256	1.04256	-1.32068	-1.37982	-1.40775	2.79267	2.79267	2.79267	2.79267	0.521235	0.521235	0.521235	-1.38341	-1.39583	-1.37946	5.35455	5.35455	5.35455	2.06061	2.06061	2.06061	-1.24521	-1.34186	-1.29065				2.02688						8.27209				1.46017				81.8091				3.50985					1	1	0	0	1	1	1	1	1	1	1	1	1	1	1	1	1	1	0	1	1	1	1	1	1	1	1	1	NO	NO	NO	NO	NO	NO	NO	NO	NO	NO	Membrane;Proteomics identification;Reference proteome;Transmembrane;Transmembrane helix	membrane [GO:0016020]	SUBCELLULAR LOCATION: Membrane {ECO:0000269|PubMed:20589834}; Multi-pass membrane protein {ECO:0000269|PubMed:20589834}. Note=Located on cell surface microvilli. In cancer cells, transition in subcellular location from cell surface to intracellular regions correlates the progression of cisplatin resistance.
Q6UWE0	Q6UWE0	LRSAM1	LRSAM1	>sp|Q6UWE0|LRSM1_HUMAN E3 ubiquitin-protein ligase LRSAM1 OS=Homo sapiens OX=9606 GN=LRSAM1 PE=1 SV=1	E3 ubiquitin-protein ligase LRSAM1	3	3	1.84455	0.148975	3.96449	3.94025	0.042331	-1.07579	-1.08903	-1.69558	2.11994	2.0957	-1.80222	-2.92034	-2.93358	3.81552	3.79127	-0.106644	-1.22477	-1.23801	0	-3.92216	-5.04029	-5.05353	-3.89791	-5.01604	-5.02928	-1.11812	-1.13136	-0.0132373	0.109642	0.950945	0.00123381	0.00129767	1	0.547941	0.550176	0.121554	0.042691	0.0484957	0.0866302	0.00762391	0.0118548	0.000599341	0.000640207	0.970829	0.222708	0.267544	1	0.000818328	3.72577e-05	8.81384e-05	0.000726451	5.03022e-05	0.000119176	0.247996	0.277263	1	0.0514274	0.85966	0.00025292	0.000269328	0.962503	0.210843	0.235113	0.0552043	0.0273584	0.0289593	0.0564917	0.00225541	0.00366122	0.000188075	0.000201111	0.899262	0.127683	0.152503	1	0.000282257	7.00508e-06	1.59005e-05	0.000300584	7.45958e-06	1.68842e-05	0.194145	0.218066	0.98746	2	2	1	0	0	2	4	3	4	0	0	0	0	0	1	0	2	2	2.50827	2.50827	2.50827	2.50827	2.4838	4.09269	1.39526	5.25989	4.33868	0.886904	4.4467	3.42003	4.17443	3.64437	-1.30468	-1.31968	-1.29737	2.60597	0.559892	-0.727766	3.7103	1.8325	2.30195	-1.35255	-1.2074	-1.28903			4.03139			21.1197	2.85238	103.522	27.923	1.95623	31.3882	14.9128	22.4036	14.1087				8.52956		0.661094	9.07414	3.0544					2	2	2	2	2	4	3	2	2	2	2	4	3	1	1	2	4	3	0	2	4	3	2	4	3	4	3	4	NO	NO	NO	NO	NO	NO	YES	NO	NO	NO	Alternative splicing;Autophagy;Charcot-Marie-Tooth disease;Coiled coil;Cytoplasm;Disease variant;Leucine-rich repeat;Metal-binding;Neurodegeneration;Neuropathy;Phosphoprotein;Protein transport;Proteomics identification;Reference proteome;Repeat;Transferase;Transport;Ubl conjugation;Ubl conjugation pathway;Zinc;Zinc-finger	cytoplasm [GO:0005737]; cytosol [GO:0005829]; membrane [GO:0016020]	SUBCELLULAR LOCATION: Cytoplasm {ECO:0000269|PubMed:15256501, ECO:0000269|PubMed:27615052}. Note=Displays a punctuate distribution and localizes to a submembranal ring (PubMed:15256501). Localizes to intracellular bacterial pathogens (PubMed:23245322). {ECO:0000269|PubMed:15256501, ECO:0000269|PubMed:23245322}.
Q7LGA3	Q7LGA3	HS2ST1	HS2ST1	>sp|Q7LGA3|HS2ST_HUMAN Heparan sulfate 2-O-sulfotransferase 1 OS=Homo sapiens OX=9606 GN=HS2ST1 PE=1 SV=1	Heparan sulfate 2-O-sulfotransferase 1	3	3	-5.27332	-5.8579	0	0	0	-5.03611	-4.32309	-0.584574	5.30837	5.31476	5.31293	0.237216	0.950231	5.89294	5.89933	5.8975	0.821789	1.5348	0	0	-5.07115	-4.35814	0	-5.07754	-4.36453	-5.07571	-4.3627	0.713015	2.26454e-08	2.35844e-09	1	1	1	3.559e-08	1.05435e-06	0.387748	1.43894e-08	1.57078e-08	1.81727e-08	0.782664	0.197314	1.68432e-09	1.8189e-09	1.25097e-09	0.158331	0.0171072	1	1	1.86249e-08	5.84358e-07	1	2.54845e-08	7.89194e-07	1.09537e-08	3.05232e-07	1	3.12582e-09	1.69408e-10	1	1	1	2.21481e-09	7.53852e-08	0.243353	2.80072e-09	2.74535e-09	2.7611e-09	0.630864	0.0826789	1.52765e-10	1.49919e-10	1.50729e-10	0.0830716	0.00504672	1	1	1.97285e-09	6.65406e-08	1	1.93179e-09	6.50478e-08	1.94346e-09	6.54719e-08	0.158205	0	2	4	0	0	0	4	3	4	0	0	0	1	0	1	0	1	1	4.92397	5.13781	3.65111	4.42023	-1.34894	-1.27832	-1.34659	4.54742	3.12376	3.58471	3.59008	1.82129	3.25335	3.92079	-1.36756	-1.39424	-1.31719	5.07287	2.67333	4.09992	-1.35487	-1.28695	-1.45085	-1.35512	-1.35435	-1.38869	32.4698	16.9002	7.60882	19.9933				55.2195	10.9917	15.0613	16.1594	4.21661	11.2817	17.2453				64.8898	6.07533								2	4	0	0	0	4	3	4	2	2	2	4	3	4	4	4	4	4	0	0	4	3	0	4	3	4	3	4	NO	YES	NO	NO	NO	NO	NO	NO	YES	NO	Alternative splicing;Coiled coil;Disease variant;Disulfide bond;Glycoprotein;Golgi apparatus;Intellectual disability;Membrane;Proteomics identification;Reference proteome;Signal-anchor;Transferase;Transmembrane;Transmembrane helix	Golgi membrane [GO:0000139]; membrane [GO:0016020]	SUBCELLULAR LOCATION: Golgi apparatus membrane {ECO:0000250|UniProtKB:Q8R3H7}; Single-pass type II membrane protein {ECO:0000250|UniProtKB:Q8R3H7}.
Q7Z465	Q7Z465	BNIPL	BNIPL	>sp|Q7Z465|BNIPL_HUMAN Bcl-2/adenovirus E1B 19 kDa-interacting protein 2-like protein OS=Homo sapiens OX=9606 GN=BNIPL PE=1 SV=1	Bcl-2/adenovirus E1B 19 kDa-interacting protein 2-like protein	3	3	-6.71529	0	0	0	-6.611	-2.53639	0	6.71609	6.71209	6.73692	0.104299	4.17891	6.76298	0	0	-6.6118	-2.53719	0	0	-6.60779	-2.53319	0	-6.63262	-2.55801	0	4.07461	6.65868	2.58407	1.37737e-21	1	1	1	2.80065e-21	1.40837e-14	1	3.55492e-22	1.07281e-21	1.37005e-21	0.434102	8.05915e-19	1.35045e-21	1	1	7.63108e-22	2.75162e-15	1	1	2.42325e-21	1.38154e-14	1	2.62843e-21	1.25429e-14	1	2.42172e-18	3.24746e-21	1.56436e-14	8.20677e-24	1	1	1	1.11247e-23	3.17012e-16	1	2.2358e-24	8.28317e-24	7.70964e-24	0.352196	2.2142e-20	7.15234e-24	1	1	3.03121e-24	7.28665e-17	1	1	1.12299e-23	3.24692e-16	1	1.04407e-23	2.69874e-16	1	3.60732e-20	9.67465e-24	2.22666e-16	0	1	0	0	0	1	1	0	1	0	0	0	0	0	0	0	0	0	-1.25447	-1.34374	-1.3257	-1.37557	-1.39157	-1.35349	-1.22715	1.21232	1.21232	1.21232	1.21232	-1.49011	-1.39184	-1.23331	-1.32258	-1.2703	-1.36973	5.39122	5.39122	5.39122	5.28693	5.28693	5.28693	-1.35287	-1.37886	-1.30536										2.50233								84.3144				25.0642					1	0	0	0	1	1	0	1	1	1	1	1	1	0	0	1	1	0	0	1	1	0	1	1	0	1	1	1	YES	NO	YES	NO	NO	NO	YES	NO	NO	NO	Alternative splicing;Apoptosis;Proteomics identification;Reference proteome	cytoplasm [GO:0005737]; cytosol [GO:0005829]; nucleus [GO:0005634]
Q7Z4Q2	Q7Z4Q2	HEATR3	HEATR3	>sp|Q7Z4Q2|HEAT3_HUMAN HEAT repeat-containing protein 3 OS=Homo sapiens OX=9606 GN=HEATR3 PE=1 SV=2	HEAT repeat-containing protein 3	3	3	4.4146	-1.98077	-1.12138	-1.9496	4.425	-0.948327	-0.977371	-6.39537	-5.53598	-6.3642	0	-5.36293	-5.39197	0.859391	0.0311708	6.40577	1.03244	1.0034	-0.828221	5.54638	0.173053	0.14401	6.3746	1.00127	0.972231	-5.37332	-5.40237	-0.0290431	1.46861e-09	7.30834e-05	0.0206848	0.000228981	1.32231e-09	0.0635414	0.072336	1.11741e-12	2.48306e-11	2.47887e-12	1	1.8845e-11	5.58511e-11	0.0413789	1	1.07802e-12	0.0131802	0.0261516	0.140521	3.5433e-11	0.724516	0.817369	3.43814e-12	0.0214507	0.0379234	1.55094e-11	4.86449e-11	1	1.68689e-10	1.27975e-05	0.00625815	3.53211e-05	1.61951e-10	0.01201	0.0149174	6.39893e-14	3.05759e-12	2.4042e-13	1	1.62188e-12	4.91771e-12	0.0210387	0.928405	6.20906e-14	0.00404437	0.00842288	0.0352582	2.95568e-12	0.618992	0.698321	2.33306e-13	0.00853991	0.0153777	1.56583e-12	4.75016e-12	0.933279	2	0	1	2	3	0	4	3	4	0	0	1	0	0	1	0	1	1	5.03382	5.03382	5.03382	5.03382	3.20095	3.09896	2.85923	4.0558	3.48073	4.09246	4.37652	3.76316	4.18919	4.1389	4.19654	3.47407	4.85267	-1.33455	-1.36269	-1.38742	-1.3691	-1.4365	-1.31025	3.82644	5.66668	5.51482			16.4089		11.5977		8.56713	35.7894	14.4554	22.1157	29.7264	19.5569	22.6513	20.2054		7.10871	25.5369							9.74208	27.2162	33.51	2	2	2	3	2	4	3	1	2	3	0	4	3	2	3	1	4	3	3	2	4	3	3	4	3	4	3	4	NO	NO	NO	NO	NO	NO	NO	NO	NO	NO	Alternative splicing;Diamond-Blackfan anemia;Disease variant;Erythrocyte maturation;Phosphoprotein;Proteomics identification;Reference proteome;Repeat;Ribosome biogenesis
Q7Z4V5	Q7Z4V5	HDGFL2	HDGFL2	>sp|Q7Z4V5|HDGR2_HUMAN Hepatoma-derived growth factor-related protein 2 OS=Homo sapiens OX=9606 GN=HDGFL2 PE=1 SV=1	Hepatoma-derived growth factor-related protein 2	3	3	2.28474	1.61883	-0.444784	-0.712046	3.56292	0.221912	0.798596	-0.665916	-2.72953	-2.99679	1.27818	-2.06283	-1.48615	-2.06361	-2.33087	1.94409	-1.39692	-0.820232	-0.267261	4.0077	0.666696	1.24338	4.27497	0.933958	1.51064	-3.34101	-2.76432	0.576684	0.000129195	0.00231678	0.460794	0.196083	3.1932e-07	0.929574	0.251457	0.208999	9.73297e-06	3.07907e-06	0.0131751	0.000199656	0.00752517	0.000163706	4.30736e-05	0.000278452	0.00437705	0.11415	0.793131	5.92309e-08	0.183305	0.0234676	2.10959e-08	0.0600319	0.00680665	2.67536e-07	9.0424e-06	1	2.97649e-05	0.000591913	0.305823	0.108199	6.24688e-08	0.581253	0.0739589	0.10827	3.04135e-06	8.2659e-07	0.00686012	4.53404e-05	0.00224684	4.51396e-05	1.01232e-05	8.94069e-05	0.00112577	0.051615	0.534792	9.66594e-09	0.107884	0.00824201	3.35886e-09	0.028774	0.00196697	6.01314e-08	2.55917e-06	0.160848	3	1	3	3	3	3	4	3	4	1	1	1	0	1	2	0	1	2	3.27898	2.51033	3.43944	3.77285	5.14264	4.11536	5.34969	4.72686	4.6905	4.41474	4.75716	4.55522	3.8085	3.84817	5.12408	5.30475	5.51321	2.58448	2.58448	2.58448	1.81967	2.09358	0.00567438	5.70748	5.272	5.76434		3.98059	6.7643	12.8931	51.2878	21.4794	55.6362	64.6898	36.5774	28.2225	39.9272	36.5669	17.0589	16.3594	63.1486	19.9823	39.6926	8.38017			2.94947	3.58107	1.0025	29.8307	21.6218	39.2808	3	3	3	3	3	4	3	3	3	3	3	4	3	3	3	3	4	3	3	3	4	3	3	4	3	4	3	4	YES	NO	YES	NO	NO	NO	YES	NO	NO	NO	3D-structure;Alternative splicing;Coiled coil;Cytoplasm;DNA damage;DNA recombination;DNA repair;Isopeptide bond;Myogenesis;Nucleus;Phosphoprotein;Proteomics identification;Reference proteome;Ubl conjugation	cytoplasm [GO:0005737]; nucleus [GO:0005634]	SUBCELLULAR LOCATION: Nucleus {ECO:0000269|PubMed:26721387}. Cytoplasm {ECO:0000250|UniProtKB:Q925G1}.
Q7Z5G4	Q7Z5G4	GOLGA7	GOLGA7	>sp|Q7Z5G4|GOGA7_HUMAN Golgin subfamily A member 7 OS=Homo sapiens OX=9606 GN=GOLGA7 PE=1 SV=2	Golgin subfamily A member 7	3	3	0.0972823	1.12004	5.00983	2.0035	-1.31174	0.347106	0.966784	1.02275	4.91255	1.90621	-1.40902	0.249824	0.869501	3.88979	0.883461	-2.43177	-0.772929	-0.153251	-3.00633	-6.32157	-4.66272	-4.04305	-3.31523	-1.65639	-1.03671	1.65884	2.27852	0.619677	0.957024	0.268153	3.84647e-05	0.0549852	0.177583	0.960765	0.570401	0.326621	2.19635e-05	0.049731	0.143134	0.863641	0.530072	0.000202544	0.362715	0.0103659	0.414007	0.932253	0.0101857	1.06318e-06	3.27351e-05	0.000373808	0.00138826	0.0822577	0.338049	0.0619364	0.0191787	1	0.906021	0.156933	5.67867e-06	0.0232063	0.122856	0.653275	0.248854	0.194286	7.34296e-06	0.0298123	0.0989871	0.746144	0.298111	5.69886e-05	0.25958	0.00463564	0.285871	0.842453	0.00147677	2.13269e-07	6.06808e-06	7.8564e-05	0.000613943	0.0419321	0.217421	0.0416599	0.0111924	0.425208	3	3	4	0	1	2	4	3	4	0	1	0	1	0	0	1	1	1	2.90004	2.06832	2.88909	2.2733	3.07506	4.79271	3.09039	3.72965	3.17643	2.552	3.76439	3.63857	3.37411	1.04513	-1.33597	-1.36513	-1.37022	6.20247	2.55797	1.90588	4.44854	5.68675	4.75809	1.64923	1.64923	1.64923	7.7662	3.12111	4.98171	4.667	10.532	35.5846	10.1919	26.8416	11.445	6.89503	18.4969	17.7235	12.3435	2.13623				164.325	5.62027	2.95595	14.0728	31.9784			2.61572		3	4	3	3	3	4	3	4	3	3	3	4	3	4	4	4	4	4	1	2	4	3	2	4	3	4	3	4	NO	YES	NO	NO	NO	NO	NO	YES	YES	YES	3D-structure;Alternative splicing;Golgi apparatus;Lipoprotein;Membrane;Palmitate;Proteomics identification;Reference proteome	extracellular exosome [GO:0070062]; extracellular region [GO:0005576]; Golgi membrane [GO:0000139]; Golgi stack [GO:0005795]; palmitoyltransferase complex [GO:0002178]; tertiary granule lumen [GO:1904724]	SUBCELLULAR LOCATION: Golgi apparatus membrane {ECO:0000269|PubMed:14522980, ECO:0000269|PubMed:16000296}; Lipid-anchor {ECO:0000269|PubMed:14522980, ECO:0000269|PubMed:16000296}.
Q86SJ6	Q86SJ6	DSG4	DSG4	>sp|Q86SJ6|DSG4_HUMAN Desmoglein-4 OS=Homo sapiens OX=9606 GN=DSG4 PE=1 SV=1	Desmoglein-4	3	3	-4.78445	-4.35854	0	0	-8.35144	-4.46439	0	0.425905	4.80442	4.8125	-3.56699	0.320064	4.80511	4.37851	4.38659	-3.99289	-0.105841	4.3792	0	-8.37141	-4.48435	0	-8.37948	-4.49243	0	3.88705	8.3721	4.48504	2.53633e-13	6.85284e-13	1	1	2.09215e-17	5.4876e-13	1	0.148142	1.8229e-13	1.78129e-13	4.58752e-11	0.318129	2.4307e-13	6.46338e-13	6.30184e-13	2.15737e-12	0.733785	6.81264e-13	1	1.53083e-17	4.5944e-13	1	1.61001e-17	4.48737e-13	1	2.76051e-12	2.30366e-17	7.63532e-13	1.57839e-14	2.58598e-14	1	1	3.97919e-19	1.653e-14	1	0.0701234	1.46025e-14	1.41513e-14	3.49265e-12	0.165752	1.45633e-14	2.37483e-14	2.29461e-14	1.31399e-13	0.612824	2.36785e-14	1	3.80047e-19	1.52082e-14	1	3.73058e-19	1.47054e-14	1	2.1565e-13	3.79443e-19	1.51645e-14	0	1	2	0	0	1	1	0	2	0	0	0	0	0	0	0	0	0	2.80424	3.03433	2.28406	3.88302	-1.31994	-1.31037	-1.44108	3.10725	3.10725	3.10725	3.10725	-1.28514	-1.39343	-1.4548	-1.31183	-1.3792	-1.44027	3.42732	3.42732	3.42732	6.99431	6.99431	6.99431	-1.39424	-1.34799	-1.4133			3.55906	13.8926					10.8533									16.7624			63.9094						1	2	0	0	1	1	0	2	1	1	1	1	1	2	2	2	2	2	0	1	1	0	1	1	0	1	1	1	NO	NO	NO	NO	NO	NO	NO	NO	NO	NO	Alternative splicing;Calcium;Cell adhesion;Cell junction;Cell membrane;Cleavage on pair of basic residues;Disease variant;Glycoprotein;Hypotrichosis;Membrane;Metal-binding;Proteomics identification;Reference proteome;Repeat;Signal;Transmembrane;Transmembrane helix	cornified envelope [GO:0001533]; desmosome [GO:0030057]; plasma membrane [GO:0005886]	SUBCELLULAR LOCATION: Cell membrane {ECO:0000269|PubMed:21495994}; Single-pass type I membrane protein {ECO:0000255}. Cell junction, desmosome {ECO:0000269|PubMed:12705872, ECO:0000269|PubMed:21495994}. Note=Colocalizes with JUP at desmosomes. {ECO:0000269|PubMed:21495994}.
Q86U44	Q86U44	METTL3	METTL3	>sp|Q86U44|MTA70_HUMAN N6-adenosine-methyltransferase catalytic subunit OS=Homo sapiens OX=9606 GN=METTL3 PE=1 SV=2	N6-adenosine-methyltransferase catalytic subunit	3	3	4.93605	3.21571	0.243914	-1.00916	4.93708	-0.065797	0.61276	-1.72034	-4.69214	-5.94521	0	-5.00185	-4.32329	-2.9718	-4.22487	1.72137	-3.28151	-2.60295	-1.25308	4.69316	-0.309711	0.368846	5.94624	0.943366	1.62192	-5.00287	-4.32432	0.678557	1.37074e-12	9.44941e-10	0.5415	0.00498171	1.7426e-12	1	0.141887	9.45804e-06	2.4893e-12	4.04965e-14	1	3.47095e-13	1.38849e-11	2.63586e-09	9.59538e-12	5.96506e-06	1.94267e-10	3.32579e-08	0.00147314	3.63715e-12	0.340776	0.301288	6.47186e-14	0.00445335	5.94616e-05	3.72055e-13	1.31451e-11	0.165599	9.34696e-14	6.44349e-11	0.376953	0.00133241	9.31105e-14	0.797032	0.0346063	1.42763e-06	2.38136e-13	2.90151e-15	1	2.11405e-14	1.0663e-12	2.53901e-10	4.7961e-13	1.41574e-06	1.15107e-11	2.39844e-09	0.000165307	2.37179e-13	0.234311	0.187094	2.89209e-15	0.00133998	7.79437e-06	2.10597e-14	1.0617e-12	0.014307	1	0	1	2	3	0	4	3	4	0	0	2	0	0	1	0	0	2	0.340125	0.340125	0.340125	0.340125	3.55584	3.55584	3.55584	3.60669	3.83084	3.61131	3.4377	3.14541	2.55605	3.12777	3.22924	4.19841	2.50812	-1.41083	-1.38678	-1.34303	-1.45394	-1.35301	-1.33677	4.40888	4.47431	4.81181		1.20583					14.458	24.0826	18.911	15.3676	14.3593	12.0039	6.71143	9.69487		10.7001	5.33702							13.7765	13.5804	21.4165	1	1	2	3	1	4	3	1	2	3	0	4	3	2	3	1	4	3	3	2	4	3	3	4	3	4	3	4	YES	YES	YES	NO	YES	NO	NO	NO	YES	NO	3D-structure;Acetylation;Alternative splicing;Biological rhythms;Cytoplasm;Differentiation;Direct protein sequencing;DNA damage;Immunity;Innate immunity;Isopeptide bond;Methyltransferase;Nucleus;Oogenesis;Phosphoprotein;Proteomics identification;Reference proteome;RNA-binding;S-adenosyl-L-methionine;Spermatogenesis;Transferase;Ubl conjugation	cytosol [GO:0005829]; Golgi apparatus [GO:0005794]; nuclear body [GO:0016604]; nuclear speck [GO:0016607]; nucleoplasm [GO:0005654]; nucleus [GO:0005634]; oxidoreductase complex [GO:1990204]; RNA N6-methyladenosine methyltransferase complex [GO:0036396]	SUBCELLULAR LOCATION: Nucleus {ECO:0000269|PubMed:25719671, ECO:0000269|PubMed:26458103, ECO:0000269|PubMed:27117702, ECO:0000269|PubMed:29348140, ECO:0000269|PubMed:29506078}. Nucleus speckle {ECO:0000269|PubMed:9409616}. Cytoplasm {ECO:0000269|PubMed:27117702}. Note=Colocalizes with speckles in interphase nuclei, suggesting that it may be associated with nuclear pre-mRNA splicing components (PubMed:9409616). In response to ultraviolet irradiation, colocalizes to DNA damage sites however, it probably does not bind DNA but localizes in the vicinity of DNA damage sites (PubMed:28297716). {ECO:0000269|PubMed:28297716, ECO:0000269|PubMed:9409616}.
Q86V81	Q86V81	ALYREF	ALYREF	>sp|Q86V81|THOC4_HUMAN THO complex subunit 4 OS=Homo sapiens OX=9606 GN=ALYREF PE=1 SV=3	THO complex subunit 4	4	3	2.03434	1.26314	-1.46782	-1.69728	0.763287	-0.378658	-0.491217	-0.771204	-3.50216	-3.73162	-1.27106	-2.413	-2.52556	-2.73096	-2.96042	-0.499851	-1.6418	-1.75436	-0.229458	2.23111	1.08916	0.976601	2.46056	1.31862	1.20606	-1.14195	-1.2545	-0.112559	0.00821304	0.0764359	0.0599224	0.026146	0.285386	0.873923	0.748295	0.30806	2.76799e-05	1.35878e-05	0.0699973	0.00124561	0.00155247	0.000288647	0.000125065	0.48523	0.0144957	0.0166542	0.934452	0.00311234	0.119917	0.205305	0.00116211	0.0575925	0.110148	0.0760824	0.0699749	1	0.00265612	0.0337269	0.022275	0.00960677	0.211796	0.501616	0.416132	0.17886	9.44654e-06	4.10648e-06	0.0443015	0.000316247	0.000390558	8.46546e-05	3.32166e-05	0.377133	0.00452959	0.00489539	0.702154	0.00123525	0.0632731	0.114579	0.000503543	0.027395	0.0551287	0.0524845	0.0468584	0.840838	3	3	4	3	3	3	4	3	4	2	1	1	1	1	2	1	3	3	4.28768	5.35144	4.54648	3.97287	6.45268	5.53646	5.41912	6.18239	6.19077	6.02316	6.32933	6.15339	6.29579	6.43274	6.39382	8.13459	7.28331	4.49011	3.87686	2.93827	3.46493	5.56176	6.09171	6.47096	8.00185	8.02728	20.7091	19.0085	12.5154	14.7647	139.838	61.943	58.6153	233.582	115.668	95.2997	135.04	129.267	108.773	106.9	176.397	98.7373	129.42	40.1787	13.6878	5.317	7.84268	29.6334	14.6271	46.9813	106.194	165.965	3	4	3	3	3	4	3	4	3	3	3	4	3	4	4	4	4	4	3	3	4	3	3	4	3	4	3	4	YES	NO	YES	NO	YES	NO	YES	YES	YES	NO	3D-structure;Acetylation;Chaperone;Citrullination;Cytoplasm;Direct protein sequencing;Host-virus interaction;Methylation;mRNA processing;mRNA splicing;mRNA transport;Nucleus;Phosphoprotein;Proteomics identification;Reference proteome;RNA-binding;Spliceosome;Transport	catalytic step 2 spliceosome [GO:0071013]; cytoplasm [GO:0005737]; cytosol [GO:0005829]; extracellular exosome [GO:0070062]; membrane [GO:0016020]; nuclear speck [GO:0016607]; nucleoplasm [GO:0005654]; nucleus [GO:0005634]; transcription export complex [GO:0000346]	SUBCELLULAR LOCATION: Nucleus {ECO:0000269|PubMed:10488337, ECO:0000269|PubMed:19324961, ECO:0000269|PubMed:23826332, ECO:0000269|PubMed:28418038, ECO:0000305|PubMed:18974867}. Nucleus speckle {ECO:0000269|PubMed:19324961, ECO:0000269|PubMed:23826332}. Cytoplasm {ECO:0000269|PubMed:19324961, ECO:0000269|PubMed:28418038}. Note=Colocalizes with the core EJC, NXF1 and DDX39B in the nucleus and nuclear speckles. Travels to the cytoplasm as part of the exon junction complex (EJC) bound to mRNA (PubMed:19324961). Localizes to regions surrounding nuclear speckles known as perispeckles in which TREX complex assembly seems to occur (PubMed:23826332). {ECO:0000269|PubMed:19324961, ECO:0000269|PubMed:23826332}.
Q86X29	Q86X29	LSR	LSR	>sp|Q86X29|LSR_HUMAN Lipolysis-stimulated lipoprotein receptor OS=Homo sapiens OX=9606 GN=LSR PE=1 SV=4	Lipolysis-stimulated lipoprotein receptor	3	3	-2.0989	-0.799697	1.2425	3.32565	-0.829042	0.060339	0.734599	1.2992	3.3414	5.42456	1.26986	2.15924	2.8335	2.04219	4.12535	-0.0293452	0.860036	1.5343	2.08316	-2.07154	-1.18216	-0.507899	-4.1547	-3.26532	-2.59106	0.889381	1.56364	0.67426	0.00407362	0.244334	0.0904504	6.41956e-05	0.213609	1	0.500866	0.0554414	2.29244e-05	3.19702e-08	0.0545668	0.00193704	0.000259653	0.00236257	9.90194e-07	1	0.167289	0.0250677	0.00918737	0.00340535	0.0736834	0.508795	1.62296e-06	3.10299e-05	0.000812102	0.139447	0.0186784	1	0.00121629	0.139677	0.0370664	8.18117e-06	0.151386	0.908701	0.201109	0.0213985	7.69491e-06	5.87338e-09	0.0335059	0.000508465	5.81878e-05	0.000856343	1.53724e-07	0.955517	0.0892097	0.00798251	0.00129858	0.00136282	0.0342685	0.371488	3.74446e-07	4.32427e-06	0.000157259	0.102658	0.0108324	0.209341	1	1	3	2	0	1	3	1	3	0	0	0	0	0	0	0	0	0	2.53414	1.10621	2.5083	4.90757	1.96436	1.96436	1.96436	2.73339	1.92027	1.74904	1.21337	1.22976	1.22976	1.22976	0.791647	0.89633	0.477599	4.06326	4.06326	4.06326	2.7934	2.7934	2.7934	-1.36332	-1.36021	-1.36036	5.99637	1.83813		27.8169		4.3232		11.1467	4.36489		2.56107		2.49916			1.6587	1.3756	28.2822			5.2615						1	3	2	1	1	3	1	3	2	1	1	3	1	3	3	3	3	3	2	2	3	2	1	3	1	3	1	3	NO	NO	NO	NO	NO	NO	NO	YES	YES	NO	Alternative splicing;Cell junction;Cell membrane;Chylomicron;Disulfide bond;Immunoglobulin domain;Isopeptide bond;LDL;Membrane;Phosphoprotein;Proteomics identification;Receptor;Reference proteome;Tight junction;Transmembrane;Transmembrane helix;Ubl conjugation;VLDL	bicellular tight junction [GO:0005923]; cell junction [GO:0030054]; chylomicron [GO:0042627]; extracellular exosome [GO:0070062]; low-density lipoprotein particle [GO:0034362]; plasma membrane [GO:0005886]; tight junction [GO:0070160]; tricellular tight junction [GO:0061689]; very-low-density lipoprotein particle [GO:0034361]	SUBCELLULAR LOCATION: Cell membrane {ECO:0000269|PubMed:21245199}; Single-pass type I membrane protein {ECO:0000255}. Cell junction, tight junction {ECO:0000269|PubMed:21245199, ECO:0000269|PubMed:23239027}. Note=Located at tricellular contacts. {ECO:0000269|PubMed:21245199}.
Q86XP0	Q86XP0	PLA2G4D	PLA2G4D	>sp|Q86XP0|PA24D_HUMAN Cytosolic phospholipase A2 delta OS=Homo sapiens OX=9606 GN=PLA2G4D PE=1 SV=2	Cytosolic phospholipase A2 delta	3	3	-1.98205	0.0472844	4.86392	2.99506	-3.37471	4.881	0.262107	2.02933	6.84596	4.97711	-1.39266	6.86305	2.24416	4.81663	2.94778	-3.42199	4.83372	0.214823	-1.86886	-8.23863	0	-4.60181	-6.36977	1.88594	-2.73295	8.25571	3.63682	-4.61889	2.27737e-10	0.861762	9.70196e-17	5.28734e-13	3.30857e-14	2.7402e-17	0.28971	6.1366e-11	6.19559e-20	1.74016e-17	5.36391e-08	2.39756e-20	2.82759e-11	2.71513e-17	1.43137e-13	7.66827e-15	5.88222e-18	0.240816	2.21863e-09	5.71791e-21	1	3.71457e-16	4.47894e-19	2.90319e-10	2.26028e-12	2.15832e-21	9.09247e-15	1.23845e-16	2.18615e-11	0.733396	1.15614e-18	1.15513e-14	1.22661e-15	2.99327e-19	0.0887064	4.34701e-12	1.57935e-21	7.43067e-19	8.96648e-09	4.12689e-22	2.35867e-12	3.86464e-19	4.45379e-15	2.66524e-16	8.17787e-20	0.132527	6.16899e-11	4.35326e-23	1	3.34716e-18	6.37519e-21	1.61448e-11	6.35961e-14	1.1431e-23	2.97966e-16	8.65383e-19	1	1	1	0	1	1	0	2	2	0	0	0	0	0	0	0	0	0	3.46508	3.46508	3.46508	3.46508	3.51236	3.51236	3.51236	-1.32482	-1.37394	-1.34808	-1.42771	3.64915	2.8514	3.25022	-1.35017	-1.26239	-1.44209	5.49441	5.49441	5.49441	6.88707	6.88707	6.88707	0.517304	0.517304	0.517304				10.466		13.7041						17.8722	8.36285					91.7832			59.9629			1.36037			1	1	1	1	1	1	2	1	1	1	1	1	2	1	1	1	1	2	1	1	0	2	1	1	2	1	2	2	NO	NO	NO	NO	NO	NO	NO	NO	NO	NO	3D-structure;Alternative splicing;Calcium;Cytoplasm;Hydrolase;Lipid degradation;Lipid metabolism;Membrane;Metal-binding;Proteomics identification;Reference proteome	cytosol [GO:0005829]; membrane [GO:0016020]	SUBCELLULAR LOCATION: Cytoplasm, cytosol {ECO:0000250|UniProtKB:Q50L43}. Membrane {ECO:0000250|UniProtKB:Q50L43}; Peripheral membrane protein {ECO:0000250|UniProtKB:Q50L43}; Cytoplasmic side {ECO:0000250|UniProtKB:Q50L43}. Note=Translocates to perinuclear membranes that may correspond to endoplasmic reticulum or Golgi in a calcium-dependent fashion. {ECO:0000250|UniProtKB:Q50L43}.
Q8IY67	Q8IY67	RAVER1	RAVER1	>sp|Q8IY67|RAVR1_HUMAN Ribonucleoprotein PTB-binding 1 OS=Homo sapiens OX=9606 GN=RAVER1 PE=1 SV=1	Ribonucleoprotein PTB-binding 1	4	3	5.15006	2.25814	-1.53909	-1.88402	5.10432	-0.520728	-0.653056	-2.89192	-6.68915	-7.03408	0	-5.67079	-5.80311	-3.79723	-4.14216	2.84618	-2.77887	-2.91119	-0.344937	6.64341	1.01836	0.886031	6.98835	1.3633	1.23097	-5.62505	-5.75738	-0.132328	9.73509e-10	7.12439e-05	0.00594058	0.00108725	1.07032e-09	0.522922	0.38157	3.01409e-06	9.17573e-12	4.03175e-12	1	6.53126e-11	1.40258e-10	4.80042e-08	1.38571e-08	2.43735e-06	2.05178e-06	3.49866e-06	0.689182	1.49931e-11	0.0405503	0.0998293	6.32823e-12	0.00713326	0.0220845	6.0597e-11	1.34972e-10	1	1.08597e-10	1.24282e-05	0.00147679	0.000217959	1.26838e-10	0.196636	0.132874	4.20037e-07	1.02054e-12	4.07046e-13	1	6.05347e-12	1.32319e-11	6.08593e-09	1.4403e-09	5.30068e-07	2.42346e-07	3.81019e-07	0.417479	1.15637e-12	0.0168065	0.0462962	4.5875e-13	0.00231872	0.00794634	7.00045e-12	1.52352e-11	0.737693	3	0	2	3	3	0	4	3	4	2	1	3	0	0	2	0	3	3	1.43768	0.906508	1.43241	2.20406	3.78183	2.87998	4.59811	4.42289	3.78543	4.57247	4.31533	4.58148	4.96117	3.67643	5.00734	5.79582	5.07402	-1.3166	-1.38381	-1.48985	-1.31991	-1.40416	-1.32899	4.89237	6.04562	5.97399		1.64683		4.45308	18.0934	8.55393	31.6339	49.4751	18.2633	31.7997	28.3497	37.3337	40.254	14.441	57.4574	26.3663	29.6042							18.3679	33.945	44.8912	3	3	3	3	3	4	3	2	3	3	0	4	3	3	3	2	4	3	3	3	4	3	3	4	3	4	3	4	YES	NO	YES	NO	NO	NO	YES	NO	NO	NO	3D-structure;Acetylation;Alternative splicing;Cytoplasm;Nucleus;Phosphoprotein;Proteomics identification;Reference proteome;Repeat;RNA-binding	cytoplasm [GO:0005737]; nucleus [GO:0005634]	SUBCELLULAR LOCATION: Nucleus {ECO:0000250}. Cytoplasm {ECO:0000250}. Note=Nuclear, in perinucleolar structures. Shuttles between nucleus and cytoplasm. Cytoplasm, at focal contacts and cell-cell contacts. Associated with myotubes during muscle differentiation (By similarity). {ECO:0000250}.
Q8IZH2	Q8IZH2	XRN1	XRN1	>sp|Q8IZH2|XRN1_HUMAN 5'-3' exoribonuclease 1 OS=Homo sapiens OX=9606 GN=XRN1 PE=1 SV=1	5'-3' exoribonuclease 1	3	3	-1.41681	-0.343399	1.32511	0.820029	3.07982	-1.97295	-1.81636	1.07341	2.74192	2.23684	4.49663	-0.55614	-0.399551	1.66851	1.16343	3.42322	-1.62955	-1.47296	-0.505081	1.75471	-3.29806	-3.14147	2.2598	-2.79298	-2.63639	-5.05277	-4.89618	0.156589	0.00212368	0.445342	0.00455534	0.0657588	1.47031e-07	6.44692e-05	0.000385332	0.011975	6.41471e-07	1.03587e-05	4.5495e-10	0.219246	0.484436	0.000188728	0.00488565	1.09082e-08	0.000167551	0.00110424	0.387912	0.000207338	2.77169e-08	1.91145e-07	9.83719e-06	4.65606e-07	3.00054e-06	1.71277e-11	9.61883e-11	1	0.000596121	0.302349	0.00109925	0.028428	2.6963e-08	6.63684e-06	4.26021e-05	0.00356753	1.62863e-07	3.03114e-06	4.68353e-11	0.102039	0.262824	5.2664e-05	0.00188892	1.61763e-09	2.79531e-05	0.000208314	0.160859	6.36222e-05	3.00932e-09	1.96776e-08	2.63758e-06	4.39251e-08	2.93002e-07	1.76323e-12	1.0348e-11	0.634412	1	3	3	1	1	1	4	3	4	0	0	0	0	0	1	1	1	1	2.61141	1.76144	2.44507	3.11438	2.13968	2.13968	2.13968	3.61046	4.72949	4.15032	3.96023	4.35099	3.95073	3.56638	0.814566	0.814566	0.814566	2.69419	4.31441	3.66084	-0.940148	-0.940148	-0.940148	1.31965	1.31965	1.31965		2.63615	3.89223	8.25219			4.98975	24.1628	37.6884	23.1053	21.5287	31.1179	18.9652	13.3317			1.72269	9.17157	18.39	8.01903	0.571877					2.31718	3	3	1	1	1	4	3	3	3	3	3	4	3	3	3	3	4	3	1	1	4	3	1	4	3	4	3	4	YES	NO	YES	NO	NO	NO	NO	NO	NO	NO	Alternative splicing;Cytoplasm;DNA-binding;Exonuclease;Hydrolase;Nuclease;Phosphoprotein;Proteomics identification;Reference proteome;RNA-binding;Tumor suppressor	cytosol [GO:0005829]; dendrite [GO:0030425]; membrane [GO:0016020]; neuronal cell body [GO:0043025]; nucleus [GO:0005634]; P-body [GO:0000932]; plasma membrane [GO:0005886]	SUBCELLULAR LOCATION: Cytoplasm {ECO:0000269|PubMed:12515382, ECO:0000269|PubMed:14580940, ECO:0000269|PubMed:9802570}. Note=Discrete foci at the inner surface of the cell membrane.
Q8N2K0	Q8N2K0	ABHD12	ABHD12	>sp|Q8N2K0|ABD12_HUMAN Lysophosphatidylserine lipase ABHD12 OS=Homo sapiens OX=9606 GN=ABHD12 PE=1 SV=2	Lysophosphatidylserine lipase ABHD12	3	3	-2.37159	-0.738577	3.99155	1.31558	3.99725	0.00993076	0.362607	1.63301	6.36314	3.68717	6.36883	2.38152	2.7342	4.73013	2.05416	4.73582	0.748508	1.10118	-2.67597	0	-3.98162	-3.62895	2.68167	-1.30565	-0.952972	-3.98731	-3.63464	0.352676	4.2795e-05	0.128657	4.68624e-08	0.0115798	2.51759e-08	1	0.712269	0.0014015	1.06468e-11	7.57017e-08	1.77709e-11	1.89599e-05	7.89932e-06	8.36029e-10	9.36105e-05	6.35625e-10	0.0937872	0.0254032	2.55611e-05	1	1.37854e-08	1.87749e-07	6.88689e-06	0.00723185	0.0622102	8.00235e-09	9.70508e-08	1	9.23614e-06	0.0625186	4.09523e-09	0.00373345	4.00014e-09	0.979079	0.37535	0.000312681	1.20177e-12	1.48847e-08	1.18237e-12	3.62754e-06	1.3597e-06	7.30592e-11	2.42315e-05	7.15368e-11	0.0431837	0.00813978	1.83607e-06	1	1.40546e-09	1.92037e-08	1.7827e-06	0.00236035	0.0273881	1.37213e-09	1.87291e-08	0.357054	2	1	2	0	2	0	3	2	3	0	0	0	0	0	0	0	0	0	3.46386	3.35192	2.80829	3.81929	2.26812	3.11806	2.4806	2.9058	3.46246	3.01855	1.0625	2.09392	2.49168	2.19336	-1.43708	-1.34646	-1.32433	4.99385	4.99385	4.99385	-1.35294	-1.36601	-1.406	1.3673	1.26339	1.28936			4.76292	13.3054	5.67788	10.2148			14.2542	9.81378	2.27846	5.23014	6.39726					60.8062						2.25566	2.08879		2	2	2	2	2	3	2	2	1	2	1	3	2	2	2	2	3	2	2	0	3	2	2	3	2	3	2	3	NO	NO	NO	NO	NO	NO	YES	NO	NO	NO	Alternative splicing;Cataract;Deafness;Disease variant;Endoplasmic reticulum;Glycoprotein;Hydrolase;Lipid metabolism;Membrane;Neuropathy;Proteomics identification;Reference proteome;Retinitis pigmentosa;Transmembrane;Transmembrane helix	AMPA glutamate receptor complex [GO:0032281]; dendrite cytoplasm [GO:0032839]; endoplasmic reticulum membrane [GO:0005789]; membrane [GO:0016020]; plasma membrane [GO:0005886]	SUBCELLULAR LOCATION: Endoplasmic reticulum membrane {ECO:0000269|PubMed:30237167}; Single-pass membrane protein {ECO:0000255}.
Q8N4F0	Q8N4F0	BPIFB2	BPIFB2	>sp|Q8N4F0|BPIB2_HUMAN BPI fold-containing family B member 2 OS=Homo sapiens OX=9606 GN=BPIFB2 PE=1 SV=2	BPI fold-containing family B member 2	3	3	-4.5791	-7.06849	-7.09281	-6.28866	-7.78779	-4.71612	-4.85405	-2.48939	-2.51371	-1.70956	-3.20869	-0.137019	-0.274947	-0.0243268	0.779826	-0.7193	2.35237	2.21444	0.804152	-0.694974	2.37669	2.23877	-1.49913	1.57254	1.43461	3.07167	2.93374	-0.137928	8.24897e-06	7.65222e-09	2.23581e-08	1.81789e-07	2.83566e-09	4.69231e-06	8.08354e-06	0.00346888	0.00280832	0.0351756	0.000379625	0.916845	0.855801	1	0.330519	0.367016	0.0029293	0.00887232	0.504202	0.415294	0.00433126	0.0113387	0.0588987	0.0480013	0.0966542	0.000258714	0.000799794	1	1.57825e-06	6.28186e-10	1.82802e-09	1.31784e-08	3.7546e-10	3.97627e-07	6.90352e-07	0.000853155	0.00141206	0.0202717	0.000132079	0.830836	0.688871	0.969727	0.23249	0.269461	0.000706872	0.00232307	0.248846	0.316866	0.00128748	0.00358686	0.0387589	0.0221655	0.0469756	0.000102514	0.000336226	0.829733	0	3	4	3	3	3	4	3	4	2	0	1	3	2	1	1	1	3	5.30835	6.1041	5.58436	6.07221	-1.28335	-1.29187	-1.32847	3.49549	3.61292	3.46789	3.08326	3.80207	4.22219	2.6342	5.08144	6.51869	5.77462	3.95745	4.71314	1.16302	6.22018	5.55216	7.68733	5.21482	5.45163	4.29584	42.6059	28.7625	22.2829	61.2446				21.8325	15.9987	13.7873	10.9101	20.1674	23.2149	6.77428	61.0074	39.6539	47.2622	25.9248	24.0687	1.93746	40.3391	29.4606	29.536	22.2522	24.0091	15.4189	3	4	3	3	3	4	3	4	3	3	3	4	3	4	4	4	4	4	3	3	4	3	3	4	3	4	3	4	NO	NO	NO	NO	NO	NO	NO	YES	YES	NO	Direct protein sequencing;Disulfide bond;Glycoprotein;Phosphoprotein;Proteomics identification;Reference proteome;Secreted;Signal	endoplasmic reticulum lumen [GO:0005788]; extracellular exosome [GO:0070062]; extracellular region [GO:0005576]	SUBCELLULAR LOCATION: Secreted {ECO:0000250}.
Q8NB90	Q8NB90	SPATA5	SPATA5	>sp|Q8NB90|AFG2H_HUMAN ATPase family protein 2 homolog OS=Homo sapiens OX=9606 GN=SPATA5 PE=1 SV=3	ATPase family protein 2 homolog	3	3	-0.797281	-1.69139	3.48374	0.569073	3.43274	-1.26045	-1.32463	-0.894107	4.28102	1.36635	4.23003	-0.463165	-0.527348	5.17513	2.26046	5.12413	0.430942	0.366759	-2.91467	0	-4.74419	-4.80837	2.86367	-1.82952	-1.8937	-4.69319	-4.75737	-0.0641826	0.165947	0.00227785	1.43052e-06	0.340396	9.79044e-07	0.0364564	0.0386657	0.0994564	3.17699e-08	0.0113023	4.78154e-08	0.458612	0.461973	9.56601e-10	9.64494e-05	8.62531e-10	0.400053	0.5396	3.02361e-05	1	4.22888e-09	1.22881e-08	1.03724e-05	0.00110863	0.00169244	2.88916e-09	7.1251e-09	1	0.0860223	0.000579829	1.66681e-07	0.211934	2.08059e-07	0.00635966	0.00714183	0.0427323	6.50963e-09	0.00577647	7.91384e-09	0.275102	0.246049	8.45456e-11	2.49983e-05	1.005e-10	0.272793	0.384739	2.19189e-06	1	3.80754e-10	9.43675e-10	2.79139e-06	0.000267524	0.000370308	4.58096e-10	1.12973e-09	0.877944	1	3	3	0	1	0	4	3	4	0	0	0	0	0	1	1	1	1	4.34675	3.87603	3.86384	3.0279	2.08724	2.08724	2.08724	3.58267	4.05786	3.31096	2.43925	3.83027	2.72907	3.67627	-1.39477	-1.40477	-1.38995	4.11493	2.00628	2.53235	-1.34124	-1.35369	-1.34158	1.51817	1.51817	1.51817	21.5921	8.43992		7.78249			4.79702	23.5778	22.5099	12.2438	6.62301	20.622	7.63452	14.4393				29.5103	3.87306	4.22102						2.62944	3	3	1	1	1	4	3	3	3	3	3	4	3	3	3	3	4	3	1	0	4	3	1	4	3	4	3	4	NO	NO	NO	NO	NO	NO	YES	NO	NO	NO	3D-structure;Alternative splicing;ATP-binding;Chaperone;Cytoplasm;Cytoskeleton;Deafness;Developmental protein;Differentiation;Disease variant;Epilepsy;Hydrolase;Intellectual disability;Isopeptide bond;Mitochondrion;Nucleotide-binding;Phosphoprotein;Proteomics identification;Reference proteome;Repeat;Ribosome biogenesis;Spermatogenesis;Ubl conjugation	cytoplasm [GO:0005737]; cytosol [GO:0005829]; spindle [GO:0005819]	SUBCELLULAR LOCATION: Cytoplasm {ECO:0000269|PubMed:18445686}. Mitochondrion {ECO:0000250|UniProtKB:Q3UMC0}. Cytoplasm, cytoskeleton, spindle {ECO:0000269|PubMed:18445686}.
Q8NBJ4	Q8NBJ4	GOLM1	GOLM1	>sp|Q8NBJ4|GOLM1_HUMAN Golgi membrane protein 1 OS=Homo sapiens OX=9606 GN=GOLM1 PE=1 SV=1	Golgi membrane protein 1	3	3	0	-3.66102	-4.20787	0	0	-3.77145	-2.46398	-3.72516	-4.272	0	0	-3.83559	-2.52812	-0.546846	3.65766	3.66647	-0.110428	1.19704	4.20451	4.21332	0.436418	1.74389	0	-3.76809	-2.46062	-3.7769	-2.46943	1.30747	1	0.00164976	0.000951722	1	1	0.0022963	0.0704381	0.0014942	0.000388991	1	1	0.000998376	0.0366269	0.645524	0.00121171	0.00109983	0.955132	0.30189	0.00169393	0.000562195	0.722763	0.14341	1	0.00122301	0.0362414	0.000673513	0.0239114	0.951159	1	0.000397887	0.00019016	1	1	0.000295684	0.014456	0.000334847	0.000161983	1	1	0.000248922	0.0124151	0.531633	0.000401497	0.000392094	0.89095	0.178975	0.000191765	0.000187584	0.616987	0.0723457	1	0.000298363	0.0145712	0.000291388	0.0142709	0.143886	0	0	3	1	0	0	1	2	3	0	0	0	0	0	0	0	0	0	0.89272	0.714916	1.07052	6.58753	-1.32642	-1.39298	-1.31439	2.42685	2.42685	2.42685	2.42685	1.13107	1.1486	1.07848	2.86327	2.86327	2.86327	-1.38316	-1.42158	-1.42148	-1.32127	-1.35255	-1.37633	-1.37169	-1.38221	-1.26983		1.48204	1.81304	86.8413				8.50576					2.35257	2.18861			6.76527										0	3	1	0	0	1	2	3	1	0	0	1	2	3	3	3	3	3	1	1	1	2	0	1	2	1	2	2	NO	YES	NO	NO	NO	NO	NO	YES	YES	NO	3D-structure;Acetylation;Alternative initiation;Coiled coil;Glycoprotein;Golgi apparatus;Membrane;Phosphoprotein;Proteomics identification;Reference proteome;Signal-anchor;Transmembrane;Transmembrane helix	endoplasmic reticulum lumen [GO:0005788]; extracellular space [GO:0005615]; Golgi apparatus [GO:0005794]; plasma membrane [GO:0005886]	SUBCELLULAR LOCATION: Golgi apparatus, cis-Golgi network membrane {ECO:0000269|PubMed:10831838, ECO:0000269|PubMed:12191016}; Single-pass type II membrane protein {ECO:0000269|PubMed:10831838, ECO:0000269|PubMed:12191016}. Note=Early Golgi. Cycles via the cell surface and endosomes upon lumenal pH disruption.
Q8NEY4	Q8NEY4	ATP6V1C2	ATP6V1C2	>sp|Q8NEY4|VATC2_HUMAN V-type proton ATPase subunit C 2 OS=Homo sapiens OX=9606 GN=ATP6V1C2 PE=1 SV=2	V-type proton ATPase subunit C 2	3	3	2.34521	2.7744	6.42472	6.47711	0.759679	6.43793	4.23094	0.429197	4.07951	4.1319	-1.58553	4.09273	1.88574	3.65031	3.7027	-2.01473	3.66353	1.45654	0	-5.66504	0	-2.19377	-5.71743	0	-2.24617	5.67825	3.47126	-2.20699	3.15085e-06	1.42174e-07	6.54286e-13	6.95012e-13	0.0495756	1.84648e-13	9.20809e-10	0.296793	4.75068e-10	4.26428e-10	0.000263386	2.1898e-10	5.61786e-05	1.74852e-09	1.52614e-09	7.87918e-06	6.17198e-10	0.000617879	1	3.14487e-12	1	1.00759e-05	2.58636e-12	1	9.44961e-06	9.09751e-13	7.41254e-09	1.2412e-05	5.69468e-07	1.56716e-08	1.92755e-14	1.65643e-14	0.0290955	5.31758e-15	3.87099e-11	0.170648	7.34382e-11	5.87202e-11	8.90159e-05	2.13834e-11	1.11635e-05	1.59167e-10	1.24274e-10	1.90394e-06	3.88175e-11	0.000108809	1	1.98832e-13	1	1.47419e-06	1.67801e-13	1	1.05726e-06	5.54102e-14	1.17776e-09	5.21788e-07	1	1	1	0	0	2	0	1	2	0	0	0	0	0	0	0	0	0	2.31183	2.31183	2.31183	2.31183	5.08623	5.08623	5.08623	-1.3495	-1.26582	-1.458	-1.33349	0.855288	0.855288	0.855288	-1.37037	-1.25994	-1.38515	2.74102	2.74102	2.74102	5.49597	3.15993	4.32376	-1.34632	-1.43816	-1.38815				4.79045		44.2861						1.96556						9.53176			26.2285	6.85799					1	1	1	1	2	1	1	1	1	1	2	1	1	1	1	2	1	1	0	2	0	1	2	0	1	2	2	1	NO	NO	NO	NO	NO	NO	NO	YES	YES	NO	Alternative splicing;Hydrogen ion transport;Ion transport;Proteomics identification;Reference proteome;Transport	cytosol [GO:0005829]; extracellular exosome [GO:0070062]; lysosomal membrane [GO:0005765]; vacuolar proton-transporting V-type ATPase, V1 domain [GO:0000221]
Q8TAX7	Q8TAX7	MUC7	MUC7	>sp|Q8TAX7|MUC7_HUMAN Mucin-7 OS=Homo sapiens OX=9606 GN=MUC7 PE=1 SV=2	Mucin-7	4	3	-1.21625	-4.98046	-4.36096	-3.66663	-7.72477	-0.882389	-0.280642	-3.76421	-3.14471	-2.45038	-6.50852	0.33386	0.935607	0.619496	1.31383	-2.74431	4.09807	4.69982	0.694334	-3.36381	3.47857	4.08032	-4.05814	2.78424	3.38599	6.84238	7.44413	0.601747	0.429675	0.000640023	0.00415532	0.0124697	5.37152e-06	0.799295	0.990978	0.00723377	0.0193059	0.0678997	4.48995e-05	0.869867	0.654013	0.677473	0.324434	0.0339721	0.00203075	0.00130148	0.801571	0.0153197	0.0108412	0.00606681	0.00379055	0.0360377	0.0202346	9.2815e-06	7.9331e-06	1	0.293703	0.00013792	0.000990344	0.00407402	1.32465e-06	0.412762	0.805969	0.00197306	0.011472	0.0421873	1.30641e-05	0.754865	0.416525	0.563552	0.227459	0.0172278	0.00046248	0.000254179	0.544994	0.00746078	0.00366755	0.0017592	0.0018407	0.0158776	0.00714004	2.81732e-06	2.21633e-06	0.574686	3	3	4	3	3	3	4	3	4	1	1	2	2	2	2	2	2	2	8.19292	9.4934	9.80355	8.78623	3.87069	4.73543	3.65958	5.53399	4.96298	5.57468	3.81217	4.68061	5.05953	3.36748	7.75515	9.35242	8.24101	4.71126	7.48154	3.72165	10.9992	9.06557	15.3752	7.65074	8.60146	7.01338	327.288	185.711	232.495	385.31	19.3673	34.0974	15.6298	131.838	45.0842	67.8782	19.1948	40.3755	43.3138	11.5385	530.64	196.371	245.309	48.1947	155.915	8.30115	690.921	250.597	872.587	94.7872	150.635	87.0192	3	4	3	3	3	4	3	4	3	3	3	4	3	4	4	4	4	4	3	3	4	3	3	4	3	4	3	4	NO	YES	NO	NO	NO	NO	NO	YES	YES	NO	Asthma;Direct protein sequencing;Glycoprotein;Proteomics identification;Reference proteome;Repeat;Secreted;Signal	extracellular exosome [GO:0070062]; Golgi lumen [GO:0005796]; plasma membrane [GO:0005886]	SUBCELLULAR LOCATION: Secreted {ECO:0000269|PubMed:7690757}.
Q8TDQ7	Q8TDQ7	GNPDA2	GNPDA2	>sp|Q8TDQ7|GNPI2_HUMAN Glucosamine-6-phosphate isomerase 2 OS=Homo sapiens OX=9606 GN=GNPDA2 PE=1 SV=1	Glucosamine-6-phosphate isomerase 2	3	3	-3.41181	-1.08308	0.59682	0.706235	-2.47968	-0.105951	0.231037	2.32874	4.00863	4.11805	0.932137	3.30586	3.64285	1.6799	1.78931	-1.3966	0.977126	1.31411	0.109415	-3.0765	-0.70277	-0.365783	-3.18591	-0.812186	-0.475198	2.37373	2.71071	0.336987	2.43572e-10	0.000876463	0.0742258	0.0303768	3.41565e-08	0.964297	0.709566	4.79157e-08	1.15544e-11	7.62225e-12	0.00340322	1.32906e-10	8.21041e-11	4.25283e-06	1.9291e-06	3.62081e-05	0.00119119	0.000142498	0.910392	1.28397e-09	0.0206512	0.272118	6.96446e-10	0.00815477	0.142991	2.08853e-08	7.99092e-09	1	2.3946e-11	0.000194383	0.0289434	0.0114719	5.61926e-09	0.659463	0.372516	5.26581e-09	1.32284e-12	8.09911e-13	0.00152377	1.28022e-11	7.44672e-12	8.10867e-07	3.23751e-07	9.97089e-06	0.000254326	2.14148e-05	0.670294	1.47055e-10	0.00773822	0.164298	7.99957e-11	0.00272096	0.075495	3.84384e-09	1.28024e-09	0.170453	1	1	2	1	1	2	2	2	2	0	0	0	0	0	0	0	0	0	3.97674	4.08498	4.0321	3.87347	2.90875	2.90875	2.90875	3.02176	2.74637	3.3847	2.90595	2.67892	3.24317	2.11104	2.31193	2.31193	2.31193	6.32056	6.32056	6.32056	4.87461	6.03787	5.25278	2.20251	2.20251	2.20251		9.46833		13.803		8.73931			8.22789	12.9463			11.1964	4.63287			4.68175	181.087			18.1288	39.6071				4.0656	1	2	1	1	2	2	2	2	1	1	2	2	2	2	2	2	2	2	1	2	2	2	2	2	2	2	2	2	YES	NO	YES	NO	NO	NO	YES	NO	NO	NO	Alternative splicing;Carbohydrate metabolism;Coiled coil;Cytoplasm;Hydrolase;Isomerase;Phosphoprotein;Proteomics identification;Reference proteome	cytoplasm [GO:0005737]; cytosol [GO:0005829]; nucleus [GO:0005634]	SUBCELLULAR LOCATION: Cytoplasm {ECO:0000250}.
Q8TE77	Q8TE77	SSH3	SSH3	>sp|Q8TE77|SSH3_HUMAN Protein phosphatase Slingshot homolog 3 OS=Homo sapiens OX=9606 GN=SSH3 PE=1 SV=2	Protein phosphatase Slingshot homolog 3	3	3	-1.391	4.38512	4.37735	4.38461	4.33278	0.684719	0.93865	5.77612	5.76835	5.77562	5.72378	2.07572	2.32965	0	0	0	-3.7004	-3.44647	0	0	-3.69263	-3.4387	0	-3.6999	-3.44596	-3.64806	-3.39413	0.253932	0.0413181	2.38247e-07	7.09946e-07	9.31996e-07	4.54989e-07	0.49691	0.294832	2.96e-09	4.92125e-09	5.40745e-09	7.19292e-09	0.00173278	0.00113221	1	1	1	1.01317e-06	8.56625e-06	1	1	2.39925e-06	1.72022e-05	1	3.19636e-06	2.13632e-05	1.67658e-06	1.09944e-05	1	0.0159865	2.68925e-08	7.84912e-08	7.65094e-08	9.18712e-08	0.180769	0.090665	2.80225e-10	8.95958e-10	8.77077e-10	1.02144e-09	0.000452553	0.000278837	1	1	1	1.13693e-07	1.00996e-06	1	1	3.72475e-07	2.64212e-06	1	3.61852e-07	2.56698e-06	4.45091e-07	3.1553e-06	0.612507	2	2	0	0	0	0	3	2	3	0	0	0	0	0	0	0	0	0	-1.33196	-1.32858	-1.42257	-1.39186	2.84711	4.26292	1.9391	2.48874	2.21553	3.30974	1.31263	1.16555	2.72928	2.33835	-1.4608	-1.2741	-1.34801	3.40528	5.24289	4.57398	-1.32702	-1.28032	-1.34186	-1.42052	-1.35763	-1.32656						23.9765	4.29181		5.4749	12.2325	2.76588	2.5116	7.63576					16.4613	34.4131								2	2	2	2	2	3	2	2	2	2	2	3	2	0	0	0	3	2	0	0	3	2	0	3	2	3	2	3	YES	NO	YES	NO	NO	NO	YES	NO	NO	NO	Acetylation;Alternative splicing;Cytoplasm;Cytoskeleton;Hydrolase;Nucleus;Phosphoprotein;Protein phosphatase;Proteomics identification;Reference proteome	cytoplasm [GO:0005737]; cytoskeleton [GO:0005856]; nucleus [GO:0005634]	SUBCELLULAR LOCATION: Cytoplasm, cytoskeleton {ECO:0000250}. Nucleus {ECO:0000250}.
Q8TED4	Q8TED4	SLC37A2	SLC37A2	>sp|Q8TED4|G6PT3_HUMAN Glucose-6-phosphate exchanger SLC37A2 OS=Homo sapiens OX=9606 GN=SLC37A2 PE=2 SV=2	Glucose-6-phosphate exchanger SLC37A2	3	3	-6.29491	0	0	0	-4.8822	0	0	6.25447	6.26686	6.22639	1.41271	6.26639	6.2573	0	0	-4.84176	0	0	0	-4.85415	0	0	-4.81368	0	0	4.85368	4.84459	0	7.90347e-20	1	1	1	1.28517e-17	1	1	2.39273e-20	7.10943e-20	8.59698e-20	1.29393e-08	2.84059e-20	8.87606e-20	1	1	4.26527e-18	1	1	1	1.11238e-17	1	1	1.36459e-17	1	1	4.46002e-18	1.74542e-17	1	1.72668e-21	1	1	1	2.33976e-19	1	1	5.3659e-22	1.88267e-21	2.1343e-21	1.91883e-09	5.17154e-22	1.93916e-21	1	1	7.58525e-20	1	1	1	2.61434e-19	1	1	3.07158e-19	1	1	7.23405e-20	2.71548e-19	1	0	1	0	0	0	2	0	0	2	0	0	0	0	0	0	0	0	0	-1.35659	-1.36061	-1.26319	-1.36687	-1.31492	-1.37141	-1.44544	-1.41371	-1.33205	-1.31729	-1.33188	-1.29505	-1.33278	-1.39111	-1.32263	-1.34386	-1.38112	4.91765	4.91765	4.91765	3.85067	3.19654	3.46763	-1.36124	-1.28167	-1.2833																		57.1122			9.86373	7.01268					1	0	0	0	2	0	0	1	1	1	2	1	1	0	0	2	0	0	0	2	0	0	2	0	0	2	2	0	NO	NO	NO	NO	NO	NO	NO	YES	YES	NO	Alternative splicing;Antiport;Endoplasmic reticulum;Glycoprotein;Membrane;Proteomics identification;Reference proteome;Sugar transport;Transmembrane;Transmembrane helix;Transport	endoplasmic reticulum membrane [GO:0005789]; extracellular exosome [GO:0070062]	SUBCELLULAR LOCATION: Endoplasmic reticulum membrane {ECO:0000269|PubMed:21949678}; Multi-pass membrane protein {ECO:0000255}.
Q8WUW1	Q8WUW1	BRK1	BRK1	>sp|Q8WUW1|BRK1_HUMAN Protein BRICK1 OS=Homo sapiens OX=9606 GN=BRK1 PE=1 SV=1	Protein BRICK1	3	3	-1.38256	0.540132	-2.21741	0.924879	-0.880176	-0.0284756	-0.575501	1.9227	-0.834847	2.30744	0.502389	1.35409	0.807064	-2.75754	0.384747	-1.42031	-0.568608	-1.11563	3.14229	1.33724	2.18894	1.64191	-1.80505	-0.953354	-1.50038	0.8517	0.304675	-0.547025	0.101341	0.53276	0.0105531	0.287356	0.263388	1	0.724986	0.016303	0.273912	0.00452777	0.533393	0.0959927	0.440567	0.000684759	0.651903	0.0566309	0.461793	0.166423	0.0010096	0.0892023	0.00602622	0.0513053	0.0207409	0.217797	0.0713514	0.229624	0.709124	1	0.0468295	0.386257	0.0028924	0.171501	0.192157	0.963208	0.387811	0.00508895	0.215068	0.00210727	0.449879	0.038289	0.230127	0.000217826	0.535161	0.0306306	0.3259	0.0824679	0.00010995	0.0537694	0.00187812	0.0205663	0.0119735	0.133807	0.0324303	0.177938	0.645223	0.380343	3	2	4	1	3	2	4	3	4	0	1	1	0	0	0	0	2	2	4.58717	3.47196	0.537305	3.43007	3.28608	3.85497	3.49923	4.08962	3.91674	2.599	3.69558	4.45319	3.90354	4.01004	5.76417	5.76417	5.76417	5.74703	4.19798	4.84296	4.33279	4.55874	4.38928	2.76299	2.87204	2.23062	25.5914	6.75723	1.34802	10.2207	12.3788	17.6906	13.856	36.8732	20.1995	7.14464	17.5363	33.7349	18.3103	18.4002	105.989			112.981	17.0002		13.1371	16.0827		5.17467	5.33596	4.13901	3	4	3	3	3	4	3	4	2	3	2	4	3	4	4	4	4	4	3	2	4	3	3	4	3	4	3	4	NO	NO	NO	NO	NO	NO	NO	YES	YES	NO	3D-structure;Acetylation;Alternative splicing;Coiled coil;Cytoplasm;Cytoskeleton;Proteomics identification;Reference proteome	cytoskeleton [GO:0005856]; cytosol [GO:0005829]; extracellular exosome [GO:0070062]; lamellipodium [GO:0030027]; SCAR complex [GO:0031209]	SUBCELLULAR LOCATION: Cytoplasm, cytoskeleton {ECO:0000250}.
Q8WWI5	Q8WWI5	SLC44A1	SLC44A1	>sp|Q8WWI5|CTL1_HUMAN Choline transporter-like protein 1 OS=Homo sapiens OX=9606 GN=SLC44A1 PE=1 SV=1	Choline transporter-like protein 1	3	3	-6.33838	0	0	0	-4.99203	0	0	6.32362	6.31431	6.30067	1.34635	6.32845	6.3367	0	0	-4.97728	0	0	0	-4.96796	0	0	-4.95432	0	0	4.9821	4.99035	0	5.84081e-21	1	1	1	5.50038e-19	1	1	1.58088e-21	5.11857e-21	5.65193e-21	2.26221e-09	2.13451e-21	5.55353e-21	1	1	1.64333e-19	1	1	1	4.68355e-19	1	1	5.50057e-19	1	1	1.75508e-19	6.37503e-19	1	6.76691e-23	1	1	1	6.91871e-21	1	1	1.93619e-23	7.28562e-23	7.59794e-23	2.86802e-10	1.90771e-23	6.80174e-23	1	1	2.01269e-21	1	1	1	7.59662e-21	1	1	8.01142e-21	1	1	1.97526e-21	6.96379e-21	1	0	1	0	0	0	2	0	0	2	0	0	0	0	0	0	0	0	0	-1.34294	-1.34948	-1.424	-1.26638	-1.30053	-1.31475	-1.46608	-1.3503	-1.3587	-1.3182	-1.3749	-1.36393	-1.32137	-1.39102	-1.38105	-1.34268	-1.28542	4.97792	4.97792	4.97792	3.48458	3.77683	3.63332	-1.27759	-1.4394	-1.25123																		60.0149			7.93481	9.98722					1	0	0	0	2	0	0	1	1	1	2	1	1	0	0	2	0	0	0	2	0	0	2	0	0	2	2	0	YES	NO	NO	NO	NO	NO	NO	YES	YES	YES	3D-structure;Alternative splicing;Antiport;Cell membrane;Lipoprotein;Membrane;Mitochondrion;Mitochondrion outer membrane;Myristate;Neurodegeneration;Phosphoprotein;Proteomics identification;Reference proteome;Transmembrane;Transmembrane helix;Transport	cytosol [GO:0005829]; extracellular exosome [GO:0070062]; membrane [GO:0016020]; mitochondrial outer membrane [GO:0005741]; mitochondrion [GO:0005739]; nucleoplasm [GO:0005654]; plasma membrane [GO:0005886]	SUBCELLULAR LOCATION: Cell membrane {ECO:0000269|PubMed:19357133, ECO:0000269|PubMed:31855247}; Multi-pass membrane protein {ECO:0000269|PubMed:19357133}. Mitochondrion outer membrane {ECO:0000269|PubMed:19357133}; Multi-pass membrane protein {ECO:0000269|PubMed:19357133}.
Q92466	Q92466	DDB2	DDB2	>sp|Q92466|DDB2_HUMAN DNA damage-binding protein 2 OS=Homo sapiens OX=9606 GN=DDB2 PE=1 SV=1	DNA damage-binding protein 2	3	3	4.32079	1.39464	-1.36859	-1.87559	-0.246186	-1.07161	-1.51262	-2.92616	-5.68939	-6.19639	-4.56698	-5.39241	-5.83341	-2.76323	-3.27023	-1.64082	-2.46625	-2.90726	-0.507004	1.1224	0.296977	-0.144028	1.62941	0.803982	0.362976	-0.825427	-1.26643	-0.441005	3.32101e-06	0.0522651	0.0826012	0.0154767	0.778639	0.256392	0.0906197	0.000226395	4.11901e-08	1.23552e-08	1.25877e-06	5.17889e-08	4.48704e-08	0.000280023	4.56957e-05	0.0175944	0.00063361	0.000283434	0.676289	0.119674	0.708706	0.919115	0.0223488	0.259921	0.694739	0.203675	0.069851	1	6.01321e-07	0.0214874	0.0330022	0.00521051	0.684306	0.0695084	0.0198877	4.23414e-05	8.68523e-09	2.13077e-09	2.66671e-07	7.01148e-09	5.77775e-09	8.19021e-05	1.08151e-05	0.00822355	0.000122905	4.5691e-05	0.405639	0.0748707	0.600558	0.811717	0.013035	0.165451	0.549858	0.154998	0.046728	0.4388	2	0	3	3	3	1	4	3	4	1	0	1	0	0	1	0	2	2	0.992595	0.249599	1.00493	3.99001	2.94313	3.52483	2.3938	3.97367	4.13273	3.8735	4.12223	5.07412	4.1583	4.1672	4.14717	4.73996	4.0804	-1.37073	-1.34535	-1.38454	3.20011	3.20011	3.20011	4.3624	4.89974	5.22641		1.14723	1.74813	14.9372		13.8321	6.03932	33.2882	23.8411	18.7394	24.409	55.0992	22.1361	20.6249	28.6499	14.5268	15.2485						4.09339	13.4007	17.4034	27.8876	2	3	3	3	2	4	3	3	3	3	1	4	3	3	3	3	4	3	3	3	4	3	3	4	3	4	3	4	YES	NO	YES	NO	NO	NO	NO	NO	NO	NO	3D-structure;Acetylation;Alternative splicing;Chromosome;Disease variant;DNA damage;DNA repair;DNA-binding;Nucleus;Phosphoprotein;Proteomics identification;Reference proteome;Repeat;Ubl conjugation;Ubl conjugation pathway;WD repeat;Xeroderma pigmentosum	cell junction [GO:0030054]; chromatin [GO:0000785]; Cul4-RING E3 ubiquitin ligase complex [GO:0080008]; Cul4A-RING E3 ubiquitin ligase complex [GO:0031464]; Cul4B-RING E3 ubiquitin ligase complex [GO:0031465]; nucleoplasm [GO:0005654]; nucleus [GO:0005634]; protein-containing complex [GO:0032991]; site of DNA damage [GO:0090734]	SUBCELLULAR LOCATION: Nucleus {ECO:0000269|PubMed:10777490, ECO:0000269|PubMed:10777491, ECO:0000269|PubMed:11705987, ECO:0000269|PubMed:12944386, ECO:0000269|PubMed:14751237, ECO:0000269|PubMed:16473935, ECO:0000269|PubMed:16713579, ECO:0000269|PubMed:17635991, ECO:0000269|PubMed:18593899}. Chromosome {ECO:0000269|PubMed:32789493}. Note=Accumulates at sites of DNA damage following UV irradiation. {ECO:0000269|PubMed:32789493}.
Q92484	Q92484	SMPDL3A	SMPDL3A	>sp|Q92484|ASM3A_HUMAN Acid sphingomyelinase-like phosphodiesterase 3a OS=Homo sapiens OX=9606 GN=SMPDL3A PE=1 SV=2	Acid sphingomyelinase-like phosphodiesterase 3a	3	3	-0.533321	-1.02961	-1.08777	1.57105	-3.97672	3.29645	3.24781	-0.496288	-0.554449	2.10437	-3.4434	3.82977	3.78113	-0.0581605	2.60066	-2.94711	4.32605	4.27742	2.65882	-2.88895	4.38421	4.33558	-5.54777	1.7254	1.67676	7.27317	7.22453	0	0.292269	0.0251986	0.0300669	0.0023806	1.2638e-08	1.99374e-07	7.37276e-07	0.307477	0.210399	6.52751e-05	1.12515e-07	9.31572e-09	3.43385e-08	0.96325	2.99783e-06	4.13822e-07	5.98211e-10	3.02881e-09	1.48337e-05	1.43871e-06	1.39844e-09	6.22287e-09	6.38175e-11	0.000490899	0.00134067	2.17172e-13	8.28869e-13	1	0.176271	0.0090835	0.00979338	0.000537427	1.89089e-09	1.37272e-08	5.00303e-08	0.17842	0.160533	2.20609e-05	1.98884e-08	1.16019e-09	4.36478e-09	0.87174	5.21966e-07	8.01344e-08	3.74253e-11	1.75453e-10	9.91862e-07	2.97171e-07	1.14338e-10	4.38753e-10	5.77969e-12	0.000102697	0.000282691	1.17176e-14	4.6094e-14	1	1	2	1	1	1	2	0	0	2	0	0	0	0	0	0	0	0	0	2.93958	2.93958	2.93958	2.93958	1.90998	1.90998	1.90998	-1.34105	-1.41593	-1.39598	-1.39292	-1.36138	-1.25311	-1.399	2.99775	2.99775	2.99775	3.74391	2.56178	1.0242	6.21581	5.56529	5.87899	0.338928	0.338928	0.338928				7.33039		4.15149										5.43254		21.7487		1.79039	40.2344	29.6972				1.24089	2	1	1	1	2	1	1	2	2	2	2	2	2	1	1	2	1	1	1	2	1	1	2	1	1	2	2	0	NO	NO	NO	NO	NO	NO	NO	YES	YES	NO	3D-structure;Alternative splicing;Disulfide bond;Glycoprotein;Hydrolase;Metal-binding;Proteomics identification;Reference proteome;Secreted;Signal;Zinc	extracellular exosome [GO:0070062]; extracellular space [GO:0005615]	SUBCELLULAR LOCATION: Secreted {ECO:0000269|PubMed:25288789, ECO:0000269|PubMed:28104755, ECO:0000269|PubMed:37890481}.
Q92520	Q92520	FAM3C	FAM3C	>sp|Q92520|FAM3C_HUMAN Protein FAM3C OS=Homo sapiens OX=9606 GN=FAM3C PE=1 SV=1	Protein FAM3C	3	3	-1.01677	-2.31647	4.92601	4.97649	0.0319054	-0.644516	-0.396123	-1.2997	5.94277	5.99326	1.04867	0.37225	0.620643	7.24248	7.29296	2.34838	1.67195	1.92035	0	-4.8941	-5.57052	-5.32213	-4.94459	-5.62101	-5.37261	-0.676421	-0.428029	0.248393	0.00309659	8.59696e-08	1.52404e-12	1.56433e-12	0.976009	0.0782057	0.405323	0.000185856	2.13972e-14	1.85081e-14	0.00166661	0.284133	0.0747752	5.2066e-16	4.7275e-16	4.40627e-08	3.43101e-06	1.64108e-06	1	9.79673e-13	5.156e-14	4.30911e-13	7.86843e-13	5.08402e-14	3.89657e-13	0.0197368	0.157849	1	0.000904068	8.96406e-09	4.94393e-14	4.09077e-14	0.90364	0.0156101	0.143855	3.40828e-05	1.47323e-15	1.25593e-15	0.000680767	0.142113	0.0273012	9.65142e-18	8.45035e-18	7.17604e-09	4.22487e-07	1.69486e-07	1	5.57775e-14	1.41658e-15	1.16964e-14	4.6101e-14	1.19485e-15	9.80269e-15	0.0117336	0.115892	0.319844	2	3	4	0	0	1	4	3	4	0	0	0	2	0	1	1	2	2	5.85258	5.65603	6.624	5.55086	3.56992	3.51821	3.72506	4.53337	4.69826	3.71809	4.04594	3.96519	3.98335	4.05302	-1.33113	-1.35138	-1.28233	4.44114	5.09938	4.32297	3.57249	3.57249	3.57249	-1.36469	-1.41956	-1.33204	62.5936	22.4771	39.712	43.0164		13.7639	16.4179	54.5393	36.7959	16.6606	23.0075	22.9416	19.4316	18.9837				38.5926	31.2363	11.6855		8.81802					3	4	2	2	2	4	3	4	3	3	3	4	3	4	4	4	4	4	0	1	4	3	1	4	3	4	3	4	NO	YES	NO	NO	NO	NO	NO	YES	YES	NO	3D-structure;Cytoplasmic vesicle;Developmental protein;Disulfide bond;Lectin;Oncogene;Proteomics identification;Reference proteome;Secreted;Signal	extracellular exosome [GO:0070062]; extracellular region [GO:0005576]; extracellular space [GO:0005615]; Golgi apparatus [GO:0005794]; platelet dense granule lumen [GO:0031089]	SUBCELLULAR LOCATION: Secreted {ECO:0000250}. Cytoplasmic vesicle {ECO:0000269|PubMed:16959614}. Note=Cytoplasmic in some cancer cells.
Q92599	Q92599	SEPTIN8	SEPTIN8	>sp|Q92599|SEPT8_HUMAN Septin-8 OS=Homo sapiens OX=9606 GN=SEPTIN8 PE=1 SV=4	Septin-8	3	3	-1.28598	0.905939	4.85347	0.551613	-1.23543	-0.215667	-0.526623	2.19192	6.13945	1.83759	0.0505511	1.07031	0.759357	3.94753	-0.354327	-2.14137	-1.12161	-1.43256	-4.30186	-6.0889	-5.06914	-5.38009	-1.78704	-0.76728	-1.07824	1.01976	0.708806	-0.310956	0.0244253	0.0900808	1.05823e-08	0.357351	0.0213298	0.943567	0.568373	0.000199857	1.00821e-10	0.00119287	0.959613	0.0489274	0.233707	6.47138e-08	0.516489	0.0001588	0.0243847	0.00943273	1.41641e-07	1.67567e-10	1.52339e-09	2.23117e-09	0.00147924	0.139454	0.0563883	0.0360721	0.168539	1	0.00878079	0.0406422	8.30188e-10	0.226523	0.0113039	0.607585	0.247481	3.69811e-05	1.38833e-11	0.000505419	0.91006	0.017702	0.10142	8.46143e-09	0.401567	4.86756e-05	0.00838654	0.00250103	6.18887e-09	1.60855e-11	1.25059e-10	1.41802e-10	0.000658581	0.0784744	0.0243211	0.0229734	0.124633	0.4607	3	3	2	0	2	1	4	3	4	0	1	0	0	0	2	2	1	2	2.57059	2.28752	2.58165	3.01739	2.15852	4.58328	3.81888	4.08386	3.74578	2.98288	4.13107	4.38218	4.10744	3.65094	-1.25032	-1.41835	-1.33105	4.81353	5.33927	4.26583	4.75566	4.75566	4.75566	3.08401	2.48857	3.33327		3.52126		7.72725	5.2209	30.4423	17.6167	36.6863	17.7159	9.55248	24.5767	31.8942	21.3132	14.1761				52.4243	36.726	11.3119		18.1329			4.26694	8.35305	3	3	3	3	3	4	3	3	3	3	3	4	3	2	2	2	4	3	2	1	4	3	2	4	3	4	3	4	NO	NO	NO	NO	NO	NO	NO	NO	NO	NO	3D-structure;Acetylation;Alternative splicing;Cell projection;Coiled coil;Cytoplasm;Cytoplasmic vesicle;Cytoskeleton;GTP-binding;Membrane;Nucleotide-binding;Phosphoprotein;Proteomics identification;Reference proteome;Synapse	axon [GO:0030424]; cell division site [GO:0032153]; microtubule cytoskeleton [GO:0015630]; presynapse [GO:0098793]; septin complex [GO:0031105]; septin ring [GO:0005940]; synaptic vesicle membrane [GO:0030672]	SUBCELLULAR LOCATION: Cytoplasm {ECO:0000250|UniProtKB:B0BNF1}. Cytoplasm, cytoskeleton {ECO:0000250}. Synapse {ECO:0000250|UniProtKB:B0BNF1}. Cell projection, axon {ECO:0000250|UniProtKB:B0BNF1}. Cytoplasmic vesicle, secretory vesicle, synaptic vesicle membrane {ECO:0000250|UniProtKB:B0BNF1}. Presynapse {ECO:0000250|UniProtKB:B0BNF1}. Note=Expressed in axons of immature neurons, localizes to synapses in mature neurons (By similarity). In platelets, found in areas surrounding alpha-granules (PubMed:15116257). {ECO:0000250|UniProtKB:B0BNF1, ECO:0000269|PubMed:15116257}.
Q92734	Q92734	TFG	TFG	>sp|Q92734|TFG_HUMAN Protein TFG OS=Homo sapiens OX=9606 GN=TFG PE=1 SV=2	Protein TFG	3	3	0.488049	-0.794785	5.04388	1.53568	-2.339	0.165562	0.100157	-1.28283	4.55583	1.04763	-2.82705	-0.322487	-0.387892	5.83866	2.33047	-1.54422	0.960347	0.894942	-3.5082	-7.38288	-4.87832	-4.94372	-3.87468	-1.37012	-1.43552	2.50456	2.43916	-0.0654051	0.665342	0.428888	2.01903e-05	0.125173	0.014086	1	1	0.186041	3.17852e-05	0.257945	0.00377585	0.804255	0.818331	8.12368e-07	0.0108433	0.0820799	0.280561	0.368972	0.00194779	5.81726e-08	1.0486e-05	2.38192e-05	0.000213406	0.13406	0.150037	0.00504103	0.00987782	1	0.537826	0.288197	2.86714e-06	0.0627729	0.00711526	0.822447	0.898909	0.0936672	1.09735e-05	0.193651	0.00170857	0.662625	0.623737	1.32571e-07	0.00457996	0.0468951	0.169952	0.233523	0.000226308	9.47399e-09	1.81189e-06	3.76093e-06	7.7082e-05	0.0747983	0.0803078	0.00265651	0.00532964	0.929322	3	2	2	0	1	2	3	3	3	0	0	0	0	0	0	0	1	1	5.66876	4.54791	3.29946	4.50055	4.13334	5.25068	1.74413	3.41059	3.94351	3.42074	3.40045	3.74547	3.35899	3.72322	-1.26766	-1.40487	-1.33096	5.22315	1.27889	3.16196	6.25102	5.7647	6.12944	2.1737	2.1737	2.1737	54.9672		6.25799		23.6813	50.0605	3.70706		20.6188	13.3041	13.9507	19.2854	12.2052	14.9402				73.428	2.37057		41.0854	33.5339				3.9917	3	3	3	3	3	3	3	2	2	2	2	3	3	2	2	2	3	3	1	2	3	3	2	3	3	3	3	3	NO	NO	NO	NO	NO	NO	YES	NO	NO	NO	3D-structure;Acetylation;Alternative splicing;Chromosomal rearrangement;Coiled coil;Direct protein sequencing;Disease variant;Endoplasmic reticulum;ER-Golgi transport;Hereditary spastic paraplegia;Methylation;Neurodegeneration;Neuropathy;Phosphoprotein;Proteomics identification;Proto-oncogene;Reference proteome;Transport	cytoplasm [GO:0005737]; cytosol [GO:0005829]; endoplasmic reticulum exit site [GO:0070971]; intracellular membrane-bounded organelle [GO:0043231]	SUBCELLULAR LOCATION: Endoplasmic reticulum {ECO:0000269|PubMed:27813252}. Note=Localizes to endoplasmic reticulum exit site (ERES), also known as transitional endoplasmic reticulum (tER) (PubMed:21478858, PubMed:27813252). {ECO:0000269|PubMed:21478858, ECO:0000269|PubMed:27813252}.
Q92879	Q92879	CELF1	CELF1	>sp|Q92879|CELF1_HUMAN CUGBP Elav-like family member 1 OS=Homo sapiens OX=9606 GN=CELF1 PE=1 SV=2	CUGBP Elav-like family member 1	4	3	-0.493677	1.41942	-0.368159	0.467667	2.51885	-0.346244	-0.326905	1.91309	0.125518	0.961344	3.01252	0.147434	0.166772	-1.78758	-0.95175	1.09943	-1.76566	-1.74632	0.835826	2.887	0.021916	0.0412542	2.05118	-0.81391	-0.794572	-2.86509	-2.84575	0.0193383	0.69081	0.171481	0.82713	0.743513	0.0153199	0.967919	0.943435	0.0656871	0.919132	0.348374	0.00454393	0.932279	0.935697	0.0666209	0.346098	0.263637	0.0637106	0.0933168	0.604709	0.00674104	1	1	0.0410355	0.441453	0.504467	0.00361259	0.00637914	1	0.568059	0.0897992	0.669699	0.588461	0.00782474	0.668028	0.704723	0.0261792	0.884131	0.271803	0.00209674	0.854821	0.846495	0.0362986	0.245675	0.182391	0.0265936	0.0403415	0.337521	0.00294098	0.978292	0.961787	0.0257949	0.318559	0.361359	0.00182961	0.00328555	0.980845	3	1	2	3	3	1	4	3	4	2	1	1	0	0	2	0	2	2	3.81639	3.95277	3.55503	3.40726	4.94409	5.42915	4.9336	5.34415	4.99543	6.44462	5.00989	4.66103	6.8131	4.81343	5.85268	5.56545	4.99318	5.59596	5.59596	5.59596	2.58343	2.58343	2.58343	1.39731	5.97628	6.53025		8.80394		10.0639	44.0547	57.1821	40.7012	111.51	46.221	131.091	48.5666	39.7554	159.904	32.9778	113.857	23.1509	28.0487	99.7787					3.11984	2.2963	32.6	63.9735	3	3	3	3	3	4	3	2	3	3	1	4	3	3	3	2	4	3	3	3	4	3	3	4	3	4	3	4	YES	NO	YES	NO	NO	NO	YES	NO	NO	NO	3D-structure;Acetylation;Activator;Alternative splicing;Cytoplasm;Isopeptide bond;mRNA processing;mRNA splicing;Nucleus;Phosphoprotein;Proteomics identification;Reference proteome;Repeat;RNA-binding;Ubl conjugation	cytoplasm [GO:0005737]; cytoplasmic stress granule [GO:0010494]; membrane [GO:0016020]; nucleoplasm [GO:0005654]; nucleus [GO:0005634]; perinucleolar compartment [GO:0097356]; ribonucleoprotein complex [GO:1990904]	SUBCELLULAR LOCATION: Nucleus {ECO:0000269|PubMed:8948631}. Cytoplasm {ECO:0000269|PubMed:8948631}. Note=RNA-binding activity is detected in both nuclear and cytoplasmic compartments.
Q969T9	Q969T9	WBP2	WBP2	>sp|Q969T9|WBP2_HUMAN WW domain-binding protein 2 OS=Homo sapiens OX=9606 GN=WBP2 PE=1 SV=1	WW domain-binding protein 2	4	3	-0.358898	-0.8402	-1.62621	-0.856872	-2.24893	-1.50908	-1.00146	-0.481302	-1.26731	-0.497974	-1.89003	-1.15018	-0.642558	-0.786008	-0.0166716	-1.40873	-0.668882	-0.161256	0.769337	-0.622717	0.117126	0.624753	-1.39205	-0.652211	-0.144584	0.739843	1.24747	0.507626	0.815377	0.515054	0.215144	0.551078	0.0548125	0.364648	0.649349	0.7469	0.267828	0.688576	0.102028	0.396696	0.738385	0.511829	1	0.211915	0.577186	0.94719	0.709179	0.650548	0.962446	0.667532	0.224439	0.614074	0.971014	0.496285	0.27598	1	0.717402	0.369284	0.11209	0.391282	0.03255	0.11479	0.318038	0.604492	0.209845	0.616095	0.0677538	0.223183	0.518559	0.400348	0.985636	0.139383	0.43886	0.861805	0.440625	0.53142	0.899366	0.530092	0.170131	0.484028	0.883909	0.42811	0.216783	0.58502	3	3	4	2	3	2	4	3	4	0	1	1	1	0	2	1	1	2	3.19567	5.4395	4.04625	5.7083	4.33232	4.17042	2.76895	5.33134	5.24488	5.42175	5.06728	4.27278	4.50755	5.49573	5.30742	5.6495	5.1934	6.64787	2.54877	3.15175	5.66175	6.29782	6.0589	1.93959	6.30615	5.59656	9.57096	19.9523	9.47756	47.8595	27.5783	22.3793	8.0054	110.258	55.9723	60.4616	50.7757	29.2532	28.7127	54.1291		24.2758	32.0606	237.035	5.58547	6.0033	28.9447	46.4046		3.17058	39.5134	35.3005	3	4	3	3	3	4	3	4	3	3	3	4	3	4	4	4	4	4	3	2	4	3	3	4	3	4	3	4	YES	NO	YES	NO	NO	NO	YES	NO	NO	NO	Alternative splicing;Cytoplasm;Deafness;Disease variant;Non-syndromic deafness;Nucleus;Phosphoprotein;Proteomics identification;Reference proteome;Repeat	chromatin [GO:0000785]; cytoplasm [GO:0005737]; cytosol [GO:0005829]; nucleoplasm [GO:0005654]; nucleus [GO:0005634]	SUBCELLULAR LOCATION: Cytoplasm {ECO:0000269|PubMed:21642474}. Nucleus {ECO:0000269|PubMed:21642474}. Note=Translocates from cytoplasm to nucleus when phosphorylated. {ECO:0000269|PubMed:21642474}.
Q96BJ3	Q96BJ3	AIDA	AIDA	>sp|Q96BJ3|AIDA_HUMAN Axin interactor, dorsalization-associated protein OS=Homo sapiens OX=9606 GN=AIDA PE=1 SV=1	Axin interactor, dorsalization-associated protein	3	3	0.766879	3.13946	1.96744	3.45494	6.50326	0.937858	0.562716	2.37258	1.20056	2.68806	5.73638	0.170978	-0.204163	-1.17202	0.315484	3.3638	-2.2016	-2.57674	1.4875	4.53582	-1.02958	-1.40472	3.04832	-2.51708	-2.89223	-5.5654	-5.94055	-0.375141	0.166734	1.32328e-06	0.000871563	1.27589e-06	3.00858e-11	0.127624	0.500866	5.12189e-05	0.0180533	1.33084e-05	2.4906e-10	0.812052	0.82593	0.017794	0.550428	3.1204e-07	5.53882e-05	2.25354e-05	0.0154236	1.00509e-08	0.0425046	0.0114434	2.89901e-06	2.87005e-05	1.28271e-05	1.02889e-10	1.14855e-10	1	0.0867612	1.69079e-07	0.000172235	1.08891e-07	2.48972e-12	0.0289383	0.201002	8.62972e-06	0.0106611	4.01762e-06	2.35787e-11	0.672006	0.636466	0.00811719	0.437217	5.87722e-08	8.37881e-06	2.88686e-06	0.0023281	1.36741e-09	0.0177701	0.00363266	6.98604e-07	3.96164e-06	1.47336e-06	1.23185e-11	1.26603e-11	0.357131	3	3	1	1	2	0	4	3	4	0	1	0	0	0	2	1	3	3	2.04728	2.04728	2.04728	2.04728	4.48095	5.29196	5.78731	4.69436	4.37479	4.24039	3.68599	5.04396	4.19386	4.63426	3.2193	3.2193	3.2193	3.52244	4.17029	5.56685	-1.2885	-1.32515	-1.33592	1.67204	1.03432	2.48904		3.0852			30.9022	51.6246	77.292	62.8617	28.7076	24.7348	17.4065	53.8017	22.7302	28.9541	13.5242			18.1267	16.6855	23.7056					1.82766	4.87939	3	3	3	3	3	4	3	3	3	3	3	4	3	1	2	1	4	3	2	1	4	3	2	4	3	4	3	4	NO	NO	NO	NO	NO	NO	YES	NO	NO	NO	Alternative splicing;Coiled coil;Developmental protein;Phosphoprotein;Proteomics identification;Reference proteome	cytoplasm [GO:0005737]; membrane [GO:0016020]
Q96DI7	Q96DI7	SNRNP40	SNRNP40	>sp|Q96DI7|SNR40_HUMAN U5 small nuclear ribonucleoprotein 40 kDa protein OS=Homo sapiens OX=9606 GN=SNRNP40 PE=1 SV=1	U5 small nuclear ribonucleoprotein 40 kDa protein	3	3	-0.432861	-0.0336645	-1.67559	-2.40771	-0.425494	-1.44246	-1.73327	0.399197	-1.24273	-1.97485	0.00736678	-1.0096	-1.30041	-1.64193	-2.37404	-0.39183	-1.4088	-1.69961	-0.732116	1.2501	0.233132	-0.0576812	1.98221	0.965248	0.674435	-1.01697	-1.30778	-0.290813	0.648271	1	0.0526608	0.00573551	0.621874	0.129803	0.0763424	0.684709	0.103828	0.0135684	1	0.243051	0.154108	0.0302227	0.00275616	0.637108	0.055557	0.0354613	0.540225	0.115419	0.80543	1	0.0126014	0.21544	0.454647	0.153381	0.087624	1	0.517476	0.95685	0.019227	0.00158061	0.524553	0.0295182	0.0159205	0.523334	0.0733428	0.00708738	0.991163	0.116256	0.0619289	0.0148062	0.000999917	0.530949	0.0225232	0.0120669	0.278423	0.0717884	0.708384	0.930898	0.0069118	0.132145	0.316943	0.113779	0.0605914	0.641146	2	2	1	3	2	2	4	3	4	1	0	0	0	0	3	0	2	3	3.20917	3.20917	3.20917	3.20917	2.81922	3.42999	3.2773	5.20054	4.87999	3.85238	4.53893	4.85699	5.1203	4.74904	5.08217	3.99841	5.4727	3.66428	3.62147	3.53934	1.31751	5.73263	3.75285	5.64363	5.31907	5.78693				8.79966	8.65837	12.8881		98.2427	42.3026	18.4423	33.7141	46.4131	45.3191	31.4712	61.0434	9.55766	38.6335	20.3699		7.48366	2.18833	32.8851			22.2234	39.85	2	2	3	2	2	4	3	2	3	2	2	4	3	3	2	2	4	3	3	3	4	3	2	4	3	4	3	4	YES	NO	YES	NO	YES	NO	NO	NO	NO	NO	3D-structure;Alternative splicing;Isopeptide bond;Methylation;mRNA processing;mRNA splicing;Nucleus;Proteomics identification;Reference proteome;Repeat;Spliceosome;Ubl conjugation;WD repeat	catalytic step 2 spliceosome [GO:0071013]; cytosol [GO:0005829]; nuclear speck [GO:0016607]; nucleoplasm [GO:0005654]; nucleus [GO:0005634]; sno(s)RNA-containing ribonucleoprotein complex [GO:0005732]; U2-type catalytic step 2 spliceosome [GO:0071007]; U4/U6 x U5 tri-snRNP complex [GO:0046540]; U5 snRNP [GO:0005682]	SUBCELLULAR LOCATION: Nucleus {ECO:0000269|PubMed:26912367, ECO:0000269|PubMed:28076346, ECO:0000269|PubMed:28502770, ECO:0000269|PubMed:28781166, ECO:0000269|PubMed:29301961, ECO:0000269|PubMed:29360106, ECO:0000269|PubMed:30315277, ECO:0000269|PubMed:30705154, ECO:0000269|PubMed:9731529}.
Q96EP5	Q96EP5	DAZAP1	DAZAP1	>sp|Q96EP5|DAZP1_HUMAN DAZ-associated protein 1 OS=Homo sapiens OX=9606 GN=DAZAP1 PE=1 SV=1	DAZ-associated protein 1	3	3	0.231428	0.994863	-2.44242	-1.83226	1.15191	-1.29612	-1.69731	0.763435	-2.67385	-2.06368	0.920485	-1.52754	-1.92873	-3.43728	-2.82712	0.15705	-2.29098	-2.69217	0.610162	3.59433	1.1463	0.745113	2.98417	0.536141	0.134951	-2.44803	-2.84922	-0.40119	0.877832	0.387441	0.0400281	0.114627	0.291186	0.418626	0.252955	0.542217	0.0136103	0.0552574	0.399931	0.190279	0.117389	0.00176413	0.00790824	0.933396	0.0243847	0.0160809	0.766294	0.00200979	0.287247	0.558189	0.00697471	0.658926	0.96997	0.0155817	0.009413	1	0.800248	0.252651	0.0137534	0.0561181	0.216678	0.14065	0.0749403	0.376721	0.00781655	0.033491	0.320103	0.0857233	0.0453858	0.00061841	0.00326958	0.854299	0.0083847	0.00470178	0.506804	0.000759741	0.189882	0.418873	0.00360025	0.532638	0.882637	0.00899004	0.00505392	0.639808	2	2	3	3	3	3	4	3	4	2	0	1	0	0	1	0	2	2	2.00202	1.41396	3.40501	2.43301	4.1768	3.42693	2.32136	5.06985	4.71851	3.85418	4.77537	5.45072	4.80204	4.76424	5.43775	6.48385	5.33074	4.24038	1.74279	3.24763	3.63226	2.54441	0.292672	2.81137	5.72442	6.88607		2.17733	6.63609	5.20046	24.4825		5.71944	87.5454	37.3721	18.4675	40.4946	74.195	35.7549	31.8205	81.3904	38.8817	35.1397	32.7179	3.24208		8.66285	4.7132	1.13757	5.32577	28.1479	80.2426	2	3	3	3	3	4	3	3	3	3	3	4	3	3	3	3	4	3	3	3	4	3	3	4	3	4	3	4	YES	NO	YES	NO	NO	NO	NO	NO	NO	NO	3D-structure;Acetylation;Alternative splicing;Cytoplasm;Developmental protein;Differentiation;Direct protein sequencing;Methylation;Nucleus;Proteomics identification;Reference proteome;Repeat;RNA-binding;Spermatogenesis	cytosol [GO:0005829]; male germ cell nucleus [GO:0001673]; nucleoplasm [GO:0005654]; nucleus [GO:0005634]; protein-containing complex [GO:0032991]; ribonucleoprotein complex [GO:1990904]	SUBCELLULAR LOCATION: Cytoplasm {ECO:0000269|PubMed:22001406}. Nucleus {ECO:0000269|PubMed:22001406}. Note=Predominantly cytoplasmic (By similarity). Nuclear at some stages of spermatozoides development. In midpachytene spermatocytes, it is localized in both the cytoplasm and the nuclei and is clearly excluded from the sex vesicles. In round spermatids, it localizes mainly in the nuclei, whereas in elongated spermatids, it localizes to the cytoplasm (By similarity). {ECO:0000250}.
Q96IZ0	Q96IZ0	PAWR	PAWR	>sp|Q96IZ0|PAWR_HUMAN PRKC apoptosis WT1 regulator protein OS=Homo sapiens OX=9606 GN=PAWR PE=1 SV=1	PRKC apoptosis WT1 regulator protein	3	3	0.795621	0.798271	2.47054	2.33298	5.3338	0.149716	-0.0212459	0.00265014	1.67492	1.53736	4.53818	-0.645905	-0.816867	1.67227	1.53471	4.53553	-0.648555	-0.819517	-0.13756	2.86326	-2.32083	-2.49179	3.00082	-2.18327	-2.35423	-5.18408	-5.35504	-0.170961	0.130241	0.103032	4.28401e-05	9.7604e-05	3.43541e-10	0.974687	1	1	0.00114664	0.00259496	4.37532e-09	0.221989	0.144253	0.000856978	0.00186303	1.50941e-09	0.15223	0.0981971	0.956635	3.76598e-06	3.25412e-05	3.472e-05	1.83351e-06	8.22836e-05	8.63437e-05	1.45828e-10	2.76675e-10	1	0.0636334	0.0480542	6.36717e-06	1.33111e-05	3.54799e-11	0.696714	0.958657	0.994484	0.00052986	0.00116305	5.85114e-10	0.103757	0.0574433	0.000278284	0.000644445	1.87865e-10	0.0793759	0.0429389	0.737505	8.41455e-07	6.02136e-06	5.68897e-06	4.26667e-07	1.32373e-05	1.18674e-05	1.80053e-11	3.30751e-11	0.656463	3	3	2	1	2	0	4	3	4	0	2	0	0	0	2	1	3	3	3.26644	3.52039	3.26703	2.84775	4.38928	3.31752	4.36422	2.98446	4.52843	3.90372	4.07923	4.14241	3.78657	4.20579	1.55313	1.55313	1.55313	4.04533	3.31905	2.31979	-1.32963	-1.27685	-1.32389	1.78086	1.07615	2.21507		6.93972		6.88812	28.8078	11.8518	26.5367	13.9101	32.3	19.1728	23.6088	26.3897	16.7825	21.2111			2.82081	27.8682	9.39363	3.74041					1.87278	4.09824	3	3	3	3	3	4	3	3	3	3	3	4	3	2	2	2	4	3	2	1	4	3	2	4	3	4	3	4	YES	NO	YES	NO	NO	NO	YES	NO	NO	NO	3D-structure;Apoptosis;Coiled coil;Cytoplasm;Nucleus;Phosphoprotein;Proteomics identification;Reference proteome;Transcription;Transcription regulation	actin cytoskeleton [GO:0015629]; actin filament [GO:0005884]; chromatin [GO:0000785]; cytoplasm [GO:0005737]; cytosol [GO:0005829]; intracellular membrane-bounded organelle [GO:0043231]; nucleus [GO:0005634]; plasma membrane [GO:0005886]	SUBCELLULAR LOCATION: Cytoplasm. Nucleus. Note=Mainly cytoplasmic in absence of apoptosis signal and in normal cells. Nuclear in most cancer cell lines. Nuclear entry seems to be essential but not sufficient for apoptosis (By similarity). Nuclear localization includes nucleoplasm and PML nuclear bodies. {ECO:0000250}.
Q96KA5	Q96KA5	CLPTM1L	CLPTM1L	>sp|Q96KA5|CLP1L_HUMAN Cleft lip and palate transmembrane protein 1-like protein OS=Homo sapiens OX=9606 GN=CLPTM1L PE=1 SV=1	Cleft lip and palate transmembrane protein 1-like protein	3	3	-0.0049566	-0.810008	0.632848	-1.57555	4.97037	-1.31128	-1.49174	-0.805051	0.637805	-1.57059	4.97533	-1.30632	-1.48678	1.44286	-0.765544	5.78038	-0.50127	-0.681729	-2.2084	4.33752	-1.94413	-2.12458	6.54592	0.264274	0.0838151	-6.28165	-6.46211	-0.180458	1	0.452914	0.619684	0.141129	2.80681e-05	0.34635	0.287051	0.468278	0.522479	0.11007	2.88359e-05	0.22876	0.207496	0.130552	0.447548	1.85202e-06	0.627987	0.545046	0.0740594	0.000146348	0.0488343	0.0474199	7.69776e-07	0.842284	0.993862	4.7314e-07	8.76408e-07	1	0.99529	0.308984	0.454353	0.0722228	8.07389e-06	0.106737	0.087417	0.311875	0.450878	0.073052	7.97021e-06	0.107982	0.088397	0.0779164	0.335608	3.9603e-07	0.493273	0.390017	0.0151012	4.35022e-05	0.0211437	0.0187733	1.68011e-07	0.736894	0.920498	1.14017e-07	2.03944e-07	0.818406	3	3	4	2	2	0	4	3	4	0	1	0	1	0	3	1	3	3	3.3954	5.5363	2.994	5.51778	3.03717	4.73268	2.88273	4.75265	4.85352	4.68334	5.15905	4.89498	5.2348	4.99801	2.76193	2.5278	3.46431	5.32381	4.12159	1.22206	-1.33668	-1.41231	-1.50953	4.96107	6.35006	4.0681	11.0221	21.0439	5.28084	42.0625	10.2308	34.0277	8.71973	66.178	41.4517	34.5823	54.5187	47.8273	49.3539	37.7087		4.16657	10.1059	79.7661	16.146	2.00361					40.5379	13.3374	3	4	3	3	3	4	3	4	3	3	3	4	3	4	4	4	4	4	2	2	4	3	2	4	3	4	3	4	NO	NO	NO	NO	NO	NO	NO	NO	NO	NO	Alternative splicing;Apoptosis;Endoplasmic reticulum;Glycoprotein;Lipid transport;Membrane;Proteomics identification;Reference proteome;Transmembrane;Transmembrane helix;Transport	endomembrane system [GO:0012505]; endoplasmic reticulum [GO:0005783]; endoplasmic reticulum membrane [GO:0005789]; membrane [GO:0016020]	SUBCELLULAR LOCATION: Endoplasmic reticulum membrane {ECO:0000269|PubMed:35344438}; Multi-pass membrane protein {ECO:0000255}.
Q96S52	Q96S52	PIGS	PIGS	>sp|Q96S52|PIGS_HUMAN GPI transamidase component PIG-S OS=Homo sapiens OX=9606 GN=PIGS PE=1 SV=3	GPI transamidase component PIG-S	6	3	-0.598295	0.825018	1.02344	0.768651	5.55146	-0.662212	-0.662832	1.42331	1.62174	1.36695	6.14975	-0.0639163	-0.0645364	0.198425	-0.0563665	4.72644	-1.48723	-1.48785	-0.254792	4.52801	-1.68565	-1.68628	4.78281	-1.43086	-1.43148	-6.21367	-6.21429	-0.000620127	0.412685	0.211128	0.151613	0.283749	1.55169e-08	0.536996	0.54649	0.0307114	0.0122565	0.03422	3.21541e-09	0.951632	0.963759	0.805568	0.992784	6.66008e-08	0.0148519	0.0249467	0.885794	3.41344e-07	0.00973726	0.0161215	1.43267e-07	0.0248243	0.0375085	7.7673e-10	2.45342e-09	1	0.279494	0.11706	0.0719169	0.168784	2.37254e-09	0.203351	0.232455	0.010532	0.00696602	0.019653	4.21484e-10	0.90021	0.90572	0.697573	0.911942	1.11112e-08	0.00467041	0.00792745	0.640962	6.30815e-08	0.00326509	0.00532047	2.67469e-08	0.0101894	0.0151847	1.11329e-10	3.52461e-10	0.999029	1	2	4	1	3	0	4	3	4	0	0	1	0	0	2	0	2	2	2.76898	2.02501	3.80094	4.7996	4.17365	4.17365	4.17365	4.85324	4.38962	5.07499	5.0256	4.63034	4.7768	5.10231	3.15021	3.15021	3.15021	5.04119	4.80098	4.47367	-1.31468	-1.41386	-1.40488	4.40513	3.83045	1.97942	7.07908	3.04762	8.26956	25.8544			22.997	72.3188	29.0362	46.5093	49.1616	38.8031	35.0888	40.6762			8.19391	63.2208		12.7311				13.7457	9.33009	3.52718	2	4	1	3	1	4	3	4	2	3	2	4	3	4	4	4	4	4	3	1	4	3	3	4	3	4	3	4	NO	NO	NO	NO	NO	NO	NO	NO	NO	NO	3D-structure;Alternative splicing;Direct protein sequencing;Disease variant;Endoplasmic reticulum;Epilepsy;Glycoprotein;GPI-anchor biosynthesis;Membrane;Proteomics identification;Reference proteome;Transmembrane;Transmembrane helix	endoplasmic reticulum membrane [GO:0005789]; GPI-anchor transamidase complex [GO:0042765]; membrane [GO:0016020]	SUBCELLULAR LOCATION: Endoplasmic reticulum membrane {ECO:0000305|PubMed:35165458, ECO:0000305|PubMed:35551457}; Multi-pass membrane protein {ECO:0000269|PubMed:35165458, ECO:0000269|PubMed:35551457}.
Q96SI9	Q96SI9	STRBP	STRBP	>sp|Q96SI9|STRBP_HUMAN Spermatid perinuclear RNA-binding protein OS=Homo sapiens OX=9606 GN=STRBP PE=1 SV=1	Spermatid perinuclear RNA-binding protein	3	3	0.13813	0.401731	0.225626	-0.751542	1.13808	-0.123039	0.576622	0.263601	0.0874966	-0.889672	0.999946	-0.261169	0.438493	-0.176104	-1.15327	0.736345	-0.52477	0.174892	-0.977168	0.912449	-0.348665	0.350996	1.88962	0.628503	1.32816	-1.26111	-0.561453	0.699661	0.787966	0.346494	0.675469	0.0841968	0.00666542	0.975711	0.322135	0.580924	0.847105	0.0285502	0.0148888	0.60776	0.412811	0.696319	0.004298	0.0566309	0.165816	0.731196	0.0498543	0.026911	0.394825	0.445046	6.08312e-05	0.112952	0.00338931	0.00159455	0.153347	0.372791	0.687031	0.218494	0.511962	0.0380433	0.00312642	0.701182	0.103646	0.414204	0.798315	0.0161132	0.00787069	0.418451	0.209343	0.583608	0.0016418	0.0306284	0.0883158	0.586182	0.00914243	0.0139232	0.283213	0.311429	1.94112e-05	0.060869	0.000856023	0.000746339	0.112434	0.0388709	3	1	2	3	3	2	4	3	4	1	1	1	0	0	1	0	1	1	3.45647	3.28426	3.48997	3.64758	4.27423	2.93638	4.40329	3.44234	4.15034	4.15527	4.22942	3.01145	3.42437	3.44822	3.87244	3.33652	3.72807	3.73317	3.73317	3.73317	2.71409	3.34184	2.14375	4.93225	4.21994	4.71635		6.09411		11.8438	26.3787	8.92119	27.3271	20.8326	24.1653	23.192	26.5234	10.7983	12.8142	12.2354	22.9402	6.57756	12.052	21.5574				7.66188	2.5706	18.8089	11.7086	20.1534	3	3	3	3	3	4	3	2	3	3	2	4	3	3	3	2	4	3	3	3	4	3	3	4	3	4	3	4	YES	NO	YES	NO	NO	NO	YES	NO	NO	NO	3D-structure;Alternative splicing;Cytoplasm;Developmental protein;Differentiation;DNA-binding;Methylation;Proteomics identification;Reference proteome;Repeat;RNA-binding;Spermatogenesis	cytoplasm [GO:0005737]; manchette [GO:0002177]; nucleus [GO:0005634]	SUBCELLULAR LOCATION: Cytoplasm {ECO:0000250}. Note=Microtubule-associated that localizes to the manchette in developing spermatids. {ECO:0000250}.
Q99720	Q99720	SIGMAR1	SIGMAR1	>sp|Q99720|SGMR1_HUMAN Sigma non-opioid intracellular receptor 1 OS=Homo sapiens OX=9606 GN=SIGMAR1 PE=1 SV=1	Sigma non-opioid intracellular receptor 1	3	3	-0.256989	-0.38564	1.76671	0.61948	-2.79972	-0.0180436	0.0536717	-0.128651	2.0237	0.876469	-2.54273	0.238945	0.310661	2.15235	1.00512	-2.41408	0.367597	0.439312	-1.14723	-4.56643	-1.78475	-1.71304	-3.4192	-0.637524	-0.565809	2.78168	2.85339	0.0717152	0.805543	0.690784	0.0460384	0.525506	0.0012479	1	1	0.921931	0.0124374	0.273939	0.00279386	0.834864	0.831573	0.0067646	0.199573	0.00275731	0.666483	0.643024	0.297608	6.43438e-06	0.0266266	0.0488257	0.000171894	0.446813	0.559946	0.000645441	0.000982957	1	0.706617	0.547114	0.0163976	0.368428	0.000503953	0.977419	0.937231	0.840145	0.00708119	0.207835	0.0012189	0.708294	0.649377	0.00278555	0.12631	0.0010697	0.535437	0.49339	0.10403	1.51861e-06	0.0103735	0.0194592	6.10535e-05	0.323463	0.410553	0.000277319	0.000419083	0.910442	3	3	3	2	3	2	4	3	4	0	1	1	0	0	1	1	2	2	5.15644	5.38059	4.93401	5.13226	5.11881	4.96152	4.21521	5.51027	4.69995	4.8046	4.11809	5.13204	4.87928	4.12322	3.00289	1.3685	4.62404	6.87882	4.12099	4.06672	7.41047	7.6872	7.59704	3.73331	4.1135	4.5903		19.3158	15.5234	32.3921	50.3607	40.3554	23.7264	129.108	36.8439	37.905	24.3307	57.6793	37.8721	19.9766		2.16539	21.9214	286.624	16.1394	10.1009	81.8459	108.2		9.21697	11.0041	18.599	3	3	3	3	3	4	3	3	3	3	3	4	3	3	3	3	4	3	3	2	4	3	3	4	3	4	3	4	YES	NO	NO	NO	NO	NO	YES	NO	NO	NO	3D-structure;Alternative splicing;Amyotrophic lateral sclerosis;Cell junction;Cell membrane;Cell projection;Cytoplasmic vesicle;Direct protein sequencing;Disease variant;Endoplasmic reticulum;Lipid droplet;Lipid transport;Membrane;Neurodegeneration;Neuropathy;Nucleus;Postsynaptic cell membrane;Proteomics identification;Receptor;Reference proteome;Synapse;Transmembrane;Transmembrane helix;Transport	anchoring junction [GO:0070161]; cytoplasmic vesicle [GO:0031410]; cytosol [GO:0005829]; endoplasmic reticulum [GO:0005783]; endoplasmic reticulum membrane [GO:0005789]; glutamatergic synapse [GO:0098978]; growth cone [GO:0030426]; lipid droplet [GO:0005811]; membrane [GO:0016020]; nuclear envelope [GO:0005635]; nuclear inner membrane [GO:0005637]; nuclear outer membrane [GO:0005640]; postsynaptic density [GO:0014069]; postsynaptic density membrane [GO:0098839]	SUBCELLULAR LOCATION: Nucleus inner membrane {ECO:0000269|PubMed:10406945}. Nucleus outer membrane {ECO:0000269|PubMed:10406945}. Nucleus envelope {ECO:0000269|PubMed:11476895, ECO:0000269|PubMed:9341151}. Cytoplasmic vesicle {ECO:0000269|PubMed:10406945}. Endoplasmic reticulum membrane {ECO:0000269|PubMed:10406945}. Membrane {ECO:0000269|PubMed:11476895, ECO:0000269|PubMed:27042935, ECO:0000269|PubMed:9341151}; Single-pass membrane protein {ECO:0000269|PubMed:27042935}. Lipid droplet {ECO:0000250|UniProtKB:O55242}. Cell junction. Cell membrane {ECO:0000269|PubMed:23314020}. Cell projection, growth cone. Postsynaptic density membrane {ECO:0000269|PubMed:23314020}. Note=During interphase, detected at the inner and outer nuclear membrane and the endoplasmic reticulum. Detected on cytoplasmic vesicles during mitosis (PubMed:10406945). Targeted to lipid droplets, cholesterol and galactosylceramide-enriched domains of the endoplasmic reticulum. Accumulation at the endoplasmic reticulum is prominent in alpha-motor neurons of patients with amyotrophic lateral sclerosis (PubMed:23314020). Enriched at cell-cell communication regions, growth cone and postsynaptic structures. Localization is modulated by ligand-binding. In motor neurons it is enriched at cholinergic postsynaptic densities (By similarity). {ECO:0000250|UniProtKB:O55242, ECO:0000269|PubMed:10406945, ECO:0000269|PubMed:23314020}.
Q99985	Q99985	SEMA3C	SEMA3C	>sp|Q99985|SEM3C_HUMAN Semaphorin-3C OS=Homo sapiens OX=9606 GN=SEMA3C PE=2 SV=2	Semaphorin-3C	3	3	-1.02214	0.932115	2.40417	2.01285	6.33745	-0.450627	-1.0928	1.95425	3.42631	3.03499	7.35959	0.571511	-0.0706571	1.47205	1.08074	5.40534	-1.38274	-2.02491	-0.391314	3.93328	-2.8548	-3.49696	4.3246	-2.46348	-3.10565	-6.78808	-7.43025	-0.642168	0.175467	0.185882	0.00226026	0.00809065	5.88293e-09	0.799687	0.249384	0.00659849	2.6978e-05	0.00011659	5.92012e-10	0.489568	0.963116	0.0272542	0.10512	2.5305e-08	0.033246	0.00538201	0.765061	6.10331e-06	0.000179091	4.23163e-05	1.5958e-06	0.000879854	0.000198796	5.84682e-10	4.33865e-10	1	0.0921768	0.100047	0.000499037	0.00238622	8.39306e-10	0.414005	0.0732221	0.00176091	9.18019e-06	4.10246e-05	6.36888e-11	0.302719	0.903818	0.0131805	0.0593973	3.92851e-09	0.0120834	0.0013023	0.505736	1.43441e-06	3.84148e-05	7.04571e-06	3.67125e-07	0.000199504	3.11914e-05	8.14801e-11	5.38562e-11	0.248531	2	3	4	3	3	0	4	3	4	1	0	1	1	0	2	2	3	3	3.01195	4.20835	4.48221	4.48377	4.91847	4.61178	5.4058	5.42295	5.0644	5.07455	6.15534	5.91663	6.29605	6.00177	2.61579	3.78232	1.32544	4.95891	6.23557	6.80799	-1.35563	-1.34899	-1.37168	2.06865	2.78639	4.04245	8.40542	10.1335	12.0762	20.8731		31.0958	58.0316	119.538	48.7331	46.494	118.005	107.213	108.794	78.1703	8.29977	8.45998	2.42297	59.0835	67.249	48.0148				3.42361	5.07605	13.1213	3	4	3	3	2	4	3	4	3	3	3	4	3	4	4	4	4	4	3	3	4	3	3	4	3	4	3	4	NO	NO	NO	NO	NO	NO	NO	YES	YES	NO	Alternative splicing;Developmental protein;Differentiation;Disulfide bond;Glycoprotein;Immunoglobulin domain;Neurogenesis;Proteomics identification;Reference proteome;Secreted;Signal	extracellular exosome [GO:0070062]; extracellular space [GO:0005615]; plasma membrane [GO:0005886]	SUBCELLULAR LOCATION: Secreted.
Q9BRA2	Q9BRA2	TXNDC17	TXNDC17	>sp|Q9BRA2|TXD17_HUMAN Thioredoxin domain-containing protein 17 OS=Homo sapiens OX=9606 GN=TXNDC17 PE=1 SV=1	Thioredoxin domain-containing protein 17	4	3	-0.661809	-0.81469	-0.670276	-1.50284	1.27513	-1.14607	-1.21459	-0.152881	-0.00846672	-0.841027	1.93694	-0.484261	-0.552779	0.144415	-0.688146	2.08982	-0.33138	-0.399897	-0.83256	1.94541	-0.475795	-0.544312	2.77797	0.356766	0.288248	-2.4212	-2.48972	-0.0685174	0.367628	0.223516	0.374461	0.0319261	0.0505413	0.152509	0.151275	0.867869	1	0.192727	0.00438147	0.544582	0.55743	0.881638	0.281823	0.00153997	0.625757	0.591334	0.360092	0.00467544	0.478215	0.462645	0.000162991	0.620873	0.742116	0.00031426	0.00047842	1	0.238149	0.125335	0.232411	0.0121638	0.0297459	0.0359438	0.0374056	0.766959	0.987737	0.138054	0.00201307	0.352779	0.321862	0.779495	0.191614	0.000570012	0.489999	0.44126	0.141844	0.00194229	0.361075	0.329144	5.75673e-05	0.491396	0.60208	0.000127161	0.00019273	0.894241	2	3	4	3	3	3	4	3	4	2	0	3	2	1	3	2	3	3	4.96029	5.19747	5.66084	5.71379	4.59829	4.46383	4.64311	5.33397	5.74716	5.97286	5.80392	5.95108	5.75479	5.64312	4.76402	5.59844	5.35359	4.7619	5.55322	5.37553	3.90394	4.72647	1.24942	5.64388	6.51015	6.0597	33.3141	17.4643	23.2505	48.0379		27.8492	32.7215	110.514	82.2941	91.7408	89.8688	110.171	72.6981	60.2448	47.1908	23.586	35.6798	50.2447	42.431	21.2618	10.1811	17.8132	1.7337	28.723	44.5037	47.4096	3	4	3	3	3	4	3	4	3	3	3	4	3	4	4	4	4	4	3	3	4	3	3	4	3	4	3	4	NO	NO	NO	NO	NO	NO	NO	YES	YES	NO	3D-structure;Acetylation;Cytoplasm;Direct protein sequencing;Disulfide bond;Proteomics identification;Redox-active center;Reference proteome	cytosol [GO:0005829]; extracellular exosome [GO:0070062]	SUBCELLULAR LOCATION: Cytoplasm {ECO:0000269|PubMed:14607844}.
Q9BS26	Q9BS26	ERP44	ERP44	>sp|Q9BS26|ERP44_HUMAN Endoplasmic reticulum resident protein 44 OS=Homo sapiens OX=9606 GN=ERP44 PE=1 SV=1	Endoplasmic reticulum resident protein 44	3	3	-0.31151	-1.05136	0.278242	1.27264	-0.355504	-0.0533636	-0.0863825	-0.739849	0.589752	1.58415	-0.0439944	0.258146	0.225127	1.3296	2.32399	0.695855	0.997995	0.964976	0.994393	-0.633747	-0.331606	-0.364625	-1.62814	-1.326	-1.35902	0.302141	0.269122	-0.0330189	0.648271	0.0647188	0.726974	0.0362644	0.558156	1	1	0.211957	0.287068	0.0067046	0.972211	0.735149	0.82761	0.0157802	0.000151976	0.202129	0.0594849	0.0955834	0.178322	0.275076	0.58061	0.589794	0.00525528	0.0185414	0.0257052	0.572557	0.645969	1	0.517587	0.0277642	0.562857	0.0142009	0.460973	0.905172	0.856882	0.110223	0.226918	0.00325798	0.926795	0.566024	0.639173	0.00709351	4.12514e-05	0.131608	0.0244753	0.0414796	0.0485796	0.195403	0.462221	0.449719	0.00263373	0.00722382	0.0095129	0.502433	0.57562	0.941233	2	3	4	1	3	2	4	3	4	0	0	1	1	0	2	1	2	2	5.39476	5.07431	6.24807	6.53011	4.76815	5.13645	4.37677	4.90386	4.65624	5.10826	4.58691	5.41746	4.8617	4.26135	4.48221	4.48221	4.48221	5.71529	5.55651	3.9441	4.58557	5.49481	5.2675	4.26467	3.5648	2.63399	45.2893	16.3198	32.2241	83.5272		45.975	26.7879	75.6214	35.6283	47.695	34.9913	72.2703	37.3793	22.0847		12.5595		110.069	42.5253	9.42058	15.2671	28.4488		12.6438	7.99136	5.35122	3	4	2	3	2	4	3	4	3	3	3	4	3	4	4	4	4	4	3	2	4	3	3	4	3	4	3	4	NO	YES	NO	NO	NO	NO	NO	YES	YES	NO	3D-structure;Chaperone;Direct protein sequencing;Disulfide bond;Endoplasmic reticulum;Proteomics identification;Reference proteome;Signal;Stress response	cell surface [GO:0009986]; endoplasmic reticulum lumen [GO:0005788]; endoplasmic reticulum membrane [GO:0005789]; endoplasmic reticulum-Golgi intermediate compartment [GO:0005793]; extracellular exosome [GO:0070062]; extracellular region [GO:0005576]; specific granule lumen [GO:0035580]	SUBCELLULAR LOCATION: Endoplasmic reticulum lumen {ECO:0000269|PubMed:11847130, ECO:0000269|PubMed:15652484}.
Q9BTE6	Q9BTE6	AARSD1	AARSD1	>sp|Q9BTE6|AASD1_HUMAN Alanyl-tRNA editing protein Aarsd1 OS=Homo sapiens OX=9606 GN=AARSD1 PE=1 SV=2	Alanyl-tRNA editing protein Aarsd1	3	3	-1.03464	0.0124504	1.0505	0.297294	5.29827	-0.744359	-0.749172	1.04709	2.08514	1.33193	6.33291	0.290281	0.285469	1.03805	0.284843	5.28582	-0.75681	-0.761622	-0.753206	4.24777	-1.79486	-1.79967	5.00098	-1.04165	-1.04647	-6.04263	-6.04744	-0.00481216	0.00235096	1	0.00257125	0.399654	2.12349e-13	0.0331005	0.0450943	0.00139332	4.24857e-07	0.000131425	1.15557e-14	0.419943	0.502918	0.00102407	0.349259	6.48362e-14	0.00961952	0.0163997	0.0457963	7.98952e-12	2.37115e-06	6.63748e-06	4.98636e-13	0.00132813	0.00250785	6.24517e-15	2.14507e-14	1	0.000666924	0.959078	0.000577915	0.259689	9.48926e-15	0.00566516	0.00850907	0.000310395	1.05476e-07	4.66797e-05	3.29185e-16	0.240067	0.278511	0.000338646	0.248678	2.83296e-15	0.00283395	0.00481515	0.00821635	5.68602e-13	3.67328e-07	9.29379e-07	2.78946e-14	0.000327087	0.000599361	2.25933e-16	7.88158e-16	0.984177	2	3	2	2	3	0	4	3	4	0	0	1	0	0	2	1	2	2	4.02926	3.95984	3.48142	4.37601	3.8844	4.44346	3.59439	4.89099	4.20219	4.82234	4.95825	4.75967	4.89653	4.51356	2.73496	3.138	2.89778	5.09171	4.96326	4.9712	-1.31753	-1.3837	-1.27134	3.22152	3.8522	3.95665			6.92401	19.4031		27.4296	14.8828	74.7671	25.1463	38.4172	46.6611	42.978	38.3618	26.5241	9.13984	5.8802		65.9034	28.4946	16.8943				6.79759	9.44916	12.4236	3	2	2	3	2	4	3	3	3	3	3	4	3	2	3	2	4	3	3	2	4	3	3	4	3	4	3	4	YES	NO	YES	NO	NO	NO	YES	NO	NO	NO	Alternative splicing;Cytoplasm;Metal-binding;Phosphoprotein;Protein biosynthesis;Proteomics identification;Reference proteome;Zinc	cytoplasm [GO:0005737]; nucleus [GO:0005634]	SUBCELLULAR LOCATION: Cytoplasm {ECO:0000250}.
Q9BTT0	Q9BTT0	ANP32E	ANP32E	>sp|Q9BTT0|AN32E_HUMAN Acidic leucine-rich nuclear phosphoprotein 32 family member E OS=Homo sapiens OX=9606 GN=ANP32E PE=1 SV=1	Acidic leucine-rich nuclear phosphoprotein 32 family member E	3	3	3.01041	2.71162	-0.591693	-1.75687	0.762156	-0.257303	-0.600705	-0.298791	-3.6021	-4.76727	-2.24825	-3.26771	-3.61111	-3.30331	-4.46848	-1.94946	-2.96892	-3.31232	-1.16517	1.35385	0.33439	-0.00901222	2.51902	1.49956	1.15616	-1.01946	-1.36286	-0.343402	0.000110762	0.000209524	0.447992	0.0140019	0.249632	0.948271	0.616956	0.720853	8.03575e-06	1.89585e-07	0.00147509	1.94768e-05	1.34038e-05	1.48165e-05	2.78491e-07	0.00302185	3.32835e-05	2.42643e-05	0.174122	0.0422192	0.637553	1	0.000485427	0.021763	0.0994504	0.0877938	0.0359781	1	2.52616e-05	3.97409e-05	0.294954	0.00464228	0.181295	0.62245	0.287869	0.567901	2.47481e-06	3.97871e-08	0.000595212	3.75224e-06	2.39148e-06	3.24188e-06	3.85334e-08	0.00118733	4.82561e-06	3.1244e-06	0.0470896	0.0232408	0.52314	0.987088	0.000191054	0.00869156	0.0486553	0.0616969	0.0224491	0.512126	1	2	3	3	3	2	4	3	4	3	0	3	0	0	3	0	3	3	3.31261	0.805372	2.25077	2.26541	4.87016	4.87016	4.87016	5.08447	4.64624	5.28332	5.4958	5.23433	5.44654	5.7317	4.99483	5.83413	5.55659	1.89308	3.27469	0.411478	4.0598	4.57036	3.69383	6.61213	6.71848	6.55046	10.3956	1.55768		4.64212			38.8069	88.6817	35.3561	54.4494	70.7776	62.5348	57.7849	64.2481	56.8789	26.9428	40.8591		9.11659	1.26364		16.197	5.08766	51.0975	50.2512	64.802	2	3	3	3	2	4	3	3	3	3	2	4	3	3	3	3	4	3	3	3	4	3	3	4	3	4	3	4	YES	NO	YES	NO	NO	YES	YES	NO	NO	NO	3D-structure;Acetylation;Alternative splicing;Chaperone;Chromatin regulator;Cytoplasm;Isopeptide bond;Leucine-rich repeat;Nucleus;Phosphoprotein;Proteomics identification;Reference proteome;Repeat;Ubl conjugation	cytoplasmic vesicle [GO:0031410]; glutamatergic synapse [GO:0098978]; nucleus [GO:0005634]; postsynaptic density membrane [GO:0098839]; postsynaptic endosome membrane [GO:0098895]; Swr1 complex [GO:0000812]; synaptic vesicle membrane [GO:0030672]	SUBCELLULAR LOCATION: Cytoplasm {ECO:0000250}. Nucleus {ECO:0000250}.
Q9BU76	Q9BU76	MMTAG2	MMTAG2	>sp|Q9BU76|MMTA2_HUMAN Multiple myeloma tumor-associated protein 2 OS=Homo sapiens OX=9606 GN=MMTAG2 PE=1 SV=1	Multiple myeloma tumor-associated protein 2	3	3	6.72213	6.66024	-0.361219	-0.68639	1.64658	0.569281	0.915618	0	-7.08335	-7.40852	-5.07555	-6.15285	-5.80651	-7.02146	-7.34663	-5.01367	-6.09096	-5.74462	-0.325171	2.00779	0.9305	1.27684	2.33297	1.25567	1.60201	-1.07729	-0.730958	0.346337	7.76512e-14	5.03548e-14	0.410693	0.0879571	0.000123189	0.245603	0.0447339	1	2.42391e-14	1.10631e-14	1.31489e-11	1.20794e-13	1.0951e-12	1.98484e-14	9.63617e-15	4.6304e-12	5.78628e-14	7.07189e-13	0.578561	1.31224e-05	0.0135201	0.00236092	1.67549e-06	0.00147703	0.000333834	0.00303193	0.0468724	1	4.57527e-15	1.55015e-15	0.261696	0.0403264	4.00843e-05	0.0660144	0.00842555	1	1.70901e-15	7.32412e-16	8.35677e-13	6.8774e-15	7.0324e-14	5.71604e-16	2.42419e-16	3.0808e-13	1.95366e-15	2.48137e-14	0.310826	3.23173e-06	0.00477523	0.000600194	3.87675e-07	0.000369624	5.52522e-05	0.00151446	0.0301001	0.250344	3	0	0	3	3	1	4	3	4	1	1	2	0	0	1	0	1	2	-1.33487	-1.39973	-1.3689	-1.39939	5.54656	5.0359	5.27109	5.09903	4.24762	4.98723	4.52706	3.74687	4.84919	4.51064	4.78647	5.92543	6.22531	-1.42301	-1.45759	-1.43223	3.63794	3.63794	3.63794	6.25165	5.66213	5.99895					69.8753	42.6556	52.4465	89.8283	26.0384	43.5216	33.4053	19.3068	37.0327	26.4679	48.0556	28.3679	63.8564						4.96395	41.2345	27.144	45.6104	3	3	3	3	3	4	3	0	3	3	1	4	3	3	3	1	4	3	3	3	4	3	3	4	3	4	3	4	NO	NO	NO	NO	NO	NO	NO	YES	YES	NO	Alternative splicing;Isopeptide bond;Phosphoprotein;Proteomics identification;Reference proteome;Ubl conjugation	extracellular region [GO:0005576]; ficolin-1-rich granule lumen [GO:1904813]; secretory granule lumen [GO:0034774]
Q9BUP3	Q9BUP3	HTATIP2	HTATIP2	>sp|Q9BUP3|HTAI2_HUMAN Oxidoreductase HTATIP2 OS=Homo sapiens OX=9606 GN=HTATIP2 PE=1 SV=2	Oxidoreductase HTATIP2	3	3	0.660643	0.0855487	2.49097	1.79404	0.425927	-0.13161	0.0206609	-0.575094	1.83033	1.1334	-0.234716	-0.792252	-0.639982	2.40542	1.70849	0.340378	-0.217158	-0.0648878	-0.696928	-2.06504	-2.62258	-2.47031	-1.36812	-1.92565	-1.77338	-0.557536	-0.405266	0.15227	0.358746	0.955896	0.000823969	0.010382	0.531428	1	1	0.412862	0.00529257	0.0746601	0.745116	0.264415	0.461973	0.000378362	0.00693827	0.612726	0.760299	0.972532	0.453336	0.00260452	0.000197107	0.000777856	0.0311715	0.00360127	0.0113372	0.339477	0.529908	1	0.231564	0.866034	0.000161194	0.00324417	0.435557	0.795329	0.969588	0.264395	0.00277856	0.0471734	0.665696	0.129481	0.245955	0.000114223	0.00282492	0.504419	0.644495	0.898168	0.207865	0.00101215	4.27358e-05	0.000176127	0.0190063	0.00104068	0.00354264	0.278796	0.457815	0.764154	3	3	4	2	2	1	4	3	4	0	1	0	1	0	2	1	3	3	4.36547	4.00281	5.29518	5.24468	4.07198	5.70024	4.66553	4.7325	5.00041	5.01554	5.02831	5.20803	4.40015	4.76759	2.2584	2.54287	2.16357	5.0293	5.08922	2.3373	4.38666	4.38666	4.38666	2.95084	3.2555	2.84928	21.8797	9.04974	18.9744	34.956	22.5945	69.9848	33.2772	65.0124	46.3981	44.4639	49.2649	61.2484	26.5054	31.8981		4.20217	4.24022	62.6054	31.0229	3.77785		14.4817			6.67276	6.13756	3	4	3	3	3	4	3	4	3	3	3	4	3	4	4	4	4	4	2	2	4	3	2	4	3	4	3	4	YES	NO	NO	NO	NO	NO	YES	NO	NO	YES	3D-structure;Acetylation;Alternative splicing;Cytoplasm;Disulfide bond;Host-virus interaction;NADP;Proteomics identification;Reference proteome;Translation regulation;Tumor suppressor	cytoplasm [GO:0005737]; cytosol [GO:0005829]; mitochondrion [GO:0005739]; nuclear envelope [GO:0005635]	SUBCELLULAR LOCATION: Cytoplasm {ECO:0000269|PubMed:15282309}.
Q9BUT1	Q9BUT1	BDH2	BDH2	>sp|Q9BUT1|BDH2_HUMAN 3-hydroxybutyrate dehydrogenase type 2 OS=Homo sapiens OX=9606 GN=BDH2 PE=1 SV=2	3-hydroxybutyrate dehydrogenase type 2	3	3	-5.17147	-3.27863	-4.54661	-2.54885	-3.90538	-4.46077	-2.93079	1.89284	0.624859	2.62262	1.26609	0.710695	2.24068	-1.26798	0.729775	-0.626756	-1.18215	0.347837	1.99776	0.641227	0.0858357	1.61582	-1.35653	-1.91192	-0.381938	-0.555391	0.974593	1.52998	1.63222e-06	0.000258978	1.31475e-05	0.0048113	4.47919e-05	1.01914e-05	0.00270139	0.0229595	0.437451	0.00224424	0.114532	0.459165	0.0117866	0.103307	0.367356	0.440328	0.119704	0.733495	0.0454041	0.458944	0.958476	0.0658421	0.0869307	0.0180519	0.721958	0.460008	0.218816	0.273096	2.83112e-07	5.02353e-05	1.80174e-06	0.00127887	1.35221e-05	9.20973e-07	0.000347845	0.00747077	0.36809	0.000994717	0.0769989	0.276168	0.00362868	0.0597407	0.263874	0.335238	0.0581282	0.589687	0.00813095	0.355944	0.893753	0.0274833	0.059569	0.00698532	0.579716	0.391943	0.166521	0.0258542	0	2	1	2	3	1	4	3	4	0	0	1	0	0	1	0	0	1	1.93758	1.93758	1.93758	1.93758	-1.36922	-1.31095	-1.34299	2.46059	2.55359	4.05437	3.41034	2.57462	1.28169	0.912913	3.43449	3.14015	3.04204	6.05406	3.60276	1.83444	2.56433	2.56433	2.56433	1.586	0.439193	1.59821	3.93338							8.76276	7.09643	21.4875	14.0581	7.64647	2.59772	1.94064	16.0961		7.62297	145.44		2.83827		4.77075		2.5691	1.29183	2.76693	2	1	2	3	1	4	3	2	2	3	2	4	3	2	3	1	4	3	3	2	4	3	3	4	3	4	3	4	NO	NO	NO	NO	NO	NO	YES	YES	YES	NO	3D-structure;Alternative splicing;Cytoplasm;Lipid metabolism;NAD;Oxidoreductase;Proteomics identification;Reference proteome	cytoplasm [GO:0005737]; cytosol [GO:0005829]; extracellular exosome [GO:0070062]	SUBCELLULAR LOCATION: Cytoplasm {ECO:0000269|PubMed:16380372}.
Q9BVG8	Q9BVG8	KIFC3	KIFC3	>sp|Q9BVG8|KIFC3_HUMAN Kinesin-like protein KIFC3 OS=Homo sapiens OX=9606 GN=KIFC3 PE=1 SV=4	Kinesin-like protein KIFC3	3	3	-5.2635	-5.25943	-4.5938	0	-6.40331	-5.18718	-5.35823	0.00407459	0.669702	5.27553	-1.13981	0.0763229	-0.0947255	0.665628	5.27145	-1.14389	0.0722483	-0.0988001	4.60583	-1.80951	-0.59338	-0.764428	-6.41534	-5.19921	-5.37025	1.21613	1.04509	-0.171048	0.000452133	0.000272291	0.00209548	1	3.71217e-05	0.000534741	0.000786243	1	0.616219	0.000289319	0.388834	0.977862	0.973657	0.637554	0.000186785	0.37571	0.990065	0.988838	0.00354954	0.173021	0.677415	0.630446	3.529e-05	0.000311014	0.000506433	0.308268	0.420765	1	0.000112247	5.32685e-05	0.000459188	1	1.09239e-05	6.24838e-05	9.21317e-05	0.996862	0.547274	0.000109464	0.309934	0.941274	0.931844	0.522756	5.18744e-05	0.276959	0.939957	0.924029	0.000447658	0.113915	0.568437	0.492712	1.06653e-05	6.08439e-05	8.98538e-05	0.248675	0.350846	0.868901	0	3	3	2	0	2	4	3	4	0	0	0	0	0	1	1	3	3	3.54308	5.35648	3.63753	3.10179	-1.37804	-1.37433	-1.29674	4.29579	4.30772	2.80789	3.93849	2.69353	4.57551	4.75653	3.23114	3.28943	3.21171	6.9933	2.40757	2.34052	7.5757	5.1874	2.39773	-1.33661	-1.42219	-1.32639		19.0613	7.55162	8.1821				44.2278	27.2674	8.36793	21.1691	8.39968	30.2036	31.6429		6.40502	8.5374	314.926	5.0778	3.78478	90.2923		2.87483				3	3	2	0	2	4	3	3	3	3	3	4	3	3	3	3	4	3	2	2	4	3	2	4	3	4	3	4	NO	YES	NO	NO	NO	NO	YES	YES	YES	YES	3D-structure;Alternative splicing;ATP-binding;Cell junction;Coiled coil;Cytoplasm;Cytoplasmic vesicle;Cytoskeleton;Membrane;Microtubule;Motor protein;Nucleotide-binding;Phosphoprotein;Proteomics identification;Reference proteome	centrosome [GO:0005813]; cytoplasmic vesicle membrane [GO:0030659]; extracellular exosome [GO:0070062]; Golgi apparatus [GO:0005794]; kinesin complex [GO:0005871]; microtubule [GO:0005874]; microtubule cytoskeleton [GO:0015630]; mitochondrion [GO:0005739]; zonula adherens [GO:0005915]	SUBCELLULAR LOCATION: Cell junction, adherens junction {ECO:0000269|PubMed:19041755}. Cytoplasm, cytoskeleton, microtubule organizing center, centrosome {ECO:0000269|PubMed:19041755}. Cytoplasmic vesicle membrane {ECO:0000250}; Peripheral membrane protein {ECO:0000250}. Note=Apical cell membrane. On membrane organelles immediately beneath the apical plasma membrane of renal tubular epithelial cells. Localized in the distal tubules and loops of Henle in the kidney, but not in the proximal tubules or the glomeruli, with stronger staining in the apical area of these epithelial cells (By similarity). Localizes along zonula adherens only at mature cell-cell contacts. {ECO:0000250}.
Q9BVL2	Q9BVL2	NUP58	NUP58	>sp|Q9BVL2|NUP58_HUMAN Nucleoporin p58/p45 OS=Homo sapiens OX=9606 GN=NUP58 PE=1 SV=1	Nucleoporin p58/p45	4	3	-0.0002412	1.05772	-1.73896	-2.07333	-1.60268	-0.685584	-1.23329	1.05796	-1.73872	-2.07309	-1.60244	-0.685342	-1.23305	-2.79668	-3.13105	-2.6604	-1.7433	-2.29101	-0.33437	0.136281	1.05337	0.505664	0.470651	1.38774	0.840034	0.917094	0.369384	-0.54771	1	0.261959	0.0828588	0.0336297	0.0767065	0.732907	0.354424	0.27155	0.0508757	0.0235309	0.0749495	0.538136	0.267933	0.00231632	0.000876521	0.0032994	0.0404582	0.0149172	0.905083	0.97406	0.241612	0.651283	0.630896	0.119217	0.414548	0.267069	0.697267	1	0.99975	0.152034	0.0331376	0.012991	0.0477069	0.345766	0.120018	0.151945	0.0331593	0.013	0.0477372	0.345932	0.120087	0.000838046	0.000282019	0.00130622	0.0154413	0.0043058	0.664207	0.859275	0.153637	0.512827	0.54214	0.0649556	0.281579	0.211286	0.631718	0.449426	2	3	4	3	3	2	4	3	4	2	0	3	1	0	2	1	2	3	4.96854	4.20124	0.408834	2.68527	3.74669	4.00014	4.62425	4.4039	4.63974	4.95952	5.23395	4.87599	5.49068	5.70429	6.12526	6.13657	5.32612	5.2584	3.20264	3.91076	5.78706	5.8781	5.51394	5.57847	6.61915	6.39345	33.5091	10.0939	1.25512	6.16997	17.6132		32.2612	48.6532	35.1801	42.6186	57.777	47.1152	59.7159	62.9814	141.949	31.9592	35.0314	75.5882	8.68386	9.24368		35.9331	11.3409	27.6267	47.4236	58.6362	3	4	3	3	2	4	3	4	3	3	3	4	3	4	4	4	4	4	3	3	4	3	3	4	3	4	3	4	YES	NO	NO	NO	NO	NO	NO	NO	NO	NO	3D-structure;Alternative splicing;Coiled coil;Glycoprotein;Membrane;mRNA transport;Nuclear pore complex;Nucleus;Phosphoprotein;Protein transport;Proteomics identification;Reference proteome;Repeat;Translocation;Transport	nuclear envelope [GO:0005635]; nuclear membrane [GO:0031965]; nuclear pore [GO:0005643]	SUBCELLULAR LOCATION: Nucleus, nuclear pore complex {ECO:0000250|UniProtKB:P70581}. Nucleus membrane {ECO:0000250|UniProtKB:P70581}; Peripheral membrane protein {ECO:0000250|UniProtKB:P70581}; Cytoplasmic side {ECO:0000250|UniProtKB:P70581}. Nucleus membrane {ECO:0000250|UniProtKB:P70581}; Peripheral membrane protein {ECO:0000250|UniProtKB:P70581}; Nucleoplasmic side {ECO:0000250|UniProtKB:P70581}. Note=Biased towards cytoplasmic side. Central region of the nuclear pore complex, within the transporter. {ECO:0000250|UniProtKB:P70581}.
Q9BW92	Q9BW92	TARS2	TARS2	>sp|Q9BW92|SYTM_HUMAN Threonine--tRNA ligase, mitochondrial OS=Homo sapiens OX=9606 GN=TARS2 PE=1 SV=1	Threonine--tRNA ligase, mitochondrial	3	3	0.254741	1.47776	5.29838	3.58314	5.24892	-0.234815	0.21439	1.22302	5.04364	3.3284	4.99418	-0.489555	-0.0403508	3.82063	2.10538	3.77117	-1.71257	-1.26337	-1.71525	0	-5.5332	-5.08399	1.66578	-3.81795	-3.36875	-5.48374	-5.03453	0.449205	0.567888	0.000340698	1.05056e-11	7.50009e-09	7.27754e-12	0.819893	0.82127	0.00215457	9.17573e-12	8.94132e-09	1.80484e-11	0.234861	0.960741	5.40596e-10	3.77861e-06	5.07297e-10	2.9479e-05	0.0017819	0.000283929	1	1.44997e-12	2.23612e-11	0.000108774	7.73025e-10	2.13653e-08	1.02405e-12	1.31408e-11	0.949418	0.426903	6.83425e-05	4.13826e-13	4.34464e-10	4.91432e-13	0.433564	0.502696	0.000499952	1.01855e-12	1.51538e-09	1.21876e-12	0.111463	0.899045	4.47365e-11	6.97935e-07	5.62544e-11	4.21547e-06	0.000363931	2.59399e-05	1	5.42358e-14	8.80828e-13	3.687e-05	4.52914e-11	1.23764e-09	6.40667e-14	1.05266e-12	0.142142	1	3	1	0	1	0	4	3	4	0	0	0	0	0	1	1	1	1	2.47374	2.47374	2.47374	2.47374	3.9515	3.9515	3.9515	4.58636	4.26834	3.71954	4.171	3.78387	4.32379	3.10366	-1.34044	-1.39109	-1.30913	3.34223	3.08134	4.6667	-1.41176	-1.24007	-1.24045	0.368359	0.368359	0.368359		3.90124					19.4622	57.1494	26.4557	16.6789	25.3493	19.8795	25.0399	9.52663				15.6294	8.0013	14.2082					1.23957		3	1	1	1	1	4	3	3	3	3	3	4	3	1	1	1	4	3	1	0	4	3	1	4	3	4	3	4	NO	NO	NO	NO	NO	NO	NO	NO	NO	YES	Alternative splicing;Aminoacyl-tRNA synthetase;ATP-binding;Disease variant;Ligase;Mitochondrion;Nucleotide-binding;Phosphoprotein;Primary mitochondrial disease;Protein biosynthesis;Proteomics identification;Reference proteome;Transit peptide	mitochondrial matrix [GO:0005759]; mitochondrion [GO:0005739]	SUBCELLULAR LOCATION: Mitochondrion matrix {ECO:0000250}.
Q9BX68	Q9BX68	HINT2	HINT2	>sp|Q9BX68|HINT2_HUMAN Adenosine 5'-monophosphoramidase HINT2 OS=Homo sapiens OX=9606 GN=HINT2 PE=1 SV=1	Adenosine 5'-monophosphoramidase HINT2	3	3	0.340478	0.490999	1.5354	2.25937	2.60701	-0.726312	-0.522253	0.150521	1.19492	1.91889	2.26653	-1.06679	-0.862731	1.0444	1.76837	2.11601	-1.21731	-1.01325	0.723966	1.07161	-2.26171	-2.05765	0.347645	-2.98568	-2.78162	-3.33332	-3.12927	0.204059	0.735067	0.588654	0.0848229	0.0104169	0.00233229	0.632074	0.777701	0.903443	0.127747	0.0187947	0.00660143	0.226931	0.421475	0.180359	0.0241804	0.00753337	0.105703	0.228684	0.562302	0.191047	0.00607248	0.0189943	0.703717	0.00062291	0.00233646	0.000105034	0.000420603	1	0.619247	0.445631	0.0341987	0.00326196	0.000996683	0.263416	0.447895	0.813869	0.0919727	0.010147	0.00318381	0.106667	0.215722	0.113732	0.0111337	0.00323179	0.0504546	0.12422	0.296054	0.12806	0.00190355	0.00641945	0.611938	0.00013485	0.000547572	3.8662e-05	0.000166793	0.749736	3	3	4	1	2	2	4	3	4	0	1	0	1	0	3	1	3	3	3.82846	3.02081	3.26878	3.6674	4.56156	2.59256	4.65796	4.82756	4.78256	4.60624	4.43834	4.80492	4.42079	4.15313	2.40196	2.40196	2.40196	3.95091	3.78696	3.05278	3.21747	-0.470837	1.24442	1.71101	2.74015	0.58282	14.9692	5.27165	6.15219	12.004	32.8697	6.90458	33.0888	70.6987	39.2551	32.6226	31.1854	44.5422	26.916	20.4153			4.97182	25.7857	12.882	5.67476	6.76989	0.750593			4.94102	1.44939	3	4	3	3	3	4	3	4	3	3	3	4	3	4	4	4	4	4	2	2	4	3	2	4	3	4	3	4	NO	NO	NO	NO	NO	NO	YES	NO	NO	YES	3D-structure;Acetylation;Apoptosis;Hydrolase;Lipid biosynthesis;Lipid metabolism;Mitochondrion;Nucleotide-binding;Proteomics identification;Reference proteome;Steroid biosynthesis;Transit peptide	cytoplasm [GO:0005737]; mitochondrial matrix [GO:0005759]; mitochondrial outer membrane [GO:0005741]; mitochondrion [GO:0005739]	SUBCELLULAR LOCATION: Mitochondrion {ECO:0000269|PubMed:16762638, ECO:0000269|PubMed:18653718}.
Q9BY50	Q9BY50	SEC11C	SEC11C	>sp|Q9BY50|SC11C_HUMAN Signal peptidase complex catalytic subunit SEC11C OS=Homo sapiens OX=9606 GN=SEC11C PE=1 SV=3	Signal peptidase complex catalytic subunit SEC11C	3	3	-6.63672	-2.89984	0	0	-2.54327	-2.60538	0	3.73688	6.65645	6.63501	4.09345	4.03134	6.64028	2.91957	2.89813	0.356571	0.294458	2.9034	0	-2.563	-2.62511	0	-2.54156	-2.60368	0	-0.0621126	2.54683	2.60895	2.88159e-16	2.85348e-10	1	1	3.99543e-09	2.25008e-09	1	2.82541e-12	2.37069e-16	2.43856e-16	2.12293e-12	6.75595e-13	3.09388e-16	2.10186e-10	2.57253e-10	0.168154	0.250664	3.21591e-10	1	3.76513e-09	1.23407e-09	1	4.07117e-09	1.88008e-09	1	0.82413	3.55441e-09	3.71075e-09	1.22093e-17	1.71908e-11	1	1	5.42246e-10	1.13212e-10	1	1.73022e-13	1.15356e-17	1.22695e-17	1.10327e-13	4.24903e-14	1.20847e-17	1.52369e-11	1.73716e-11	0.107201	0.148025	1.68194e-11	1	4.75261e-10	9.92647e-11	1	5.48483e-10	1.1451e-10	1	0.771752	5.29456e-10	1.10549e-10	0	1	2	0	0	1	2	0	2	0	0	0	0	0	0	0	0	0	2.24616	0.871141	1.45132	1.64702	-1.34255	-1.43792	-1.25732	1.1282	1.34534	0.974255	1.59002	-1.33285	-1.33856	-1.37707	-1.31098	-1.43036	-1.35564	5.29079	5.29079	5.29079	1.19734	1.19734	1.19734	-1.36951	-1.31331	-1.34986	4.89202	1.61508								2.08988	3.42927							77.6288			2.03747						1	2	0	0	1	2	0	2	1	1	1	2	1	2	2	2	2	2	0	1	2	0	1	2	0	2	1	2	NO	NO	NO	NO	NO	NO	NO	NO	NO	NO	3D-structure;Endoplasmic reticulum;Hydrolase;Membrane;Protease;Proteomics identification;Reference proteome;Signal-anchor;Transmembrane;Transmembrane helix	endoplasmic reticulum membrane [GO:0005789]; signal peptidase complex [GO:0005787]	SUBCELLULAR LOCATION: Endoplasmic reticulum membrane {ECO:0000250|UniProtKB:P13679}; Single-pass type II membrane protein {ECO:0000250|UniProtKB:P13679}.
Q9BYG8	Q9BYG8	GSDMC	GSDMC	>sp|Q9BYG8|GSDMC_HUMAN Gasdermin-C OS=Homo sapiens OX=9606 GN=GSDMC PE=1 SV=3	Gasdermin-C	3	3	-0.692293	4.59924	4.67099	4.67989	-1.10451	4.62568	4.67594	5.29154	5.36328	5.37219	-0.412218	5.31798	5.36823	0	0	-5.70375	0	0	0	-5.7755	0	0	-5.78441	0	0	5.73019	5.78045	0	0.128958	2.04412e-10	5.42096e-10	6.39748e-10	0.0105675	2.49319e-10	7.29896e-10	1.43346e-11	2.08407e-11	2.12148e-11	0.32714	1.05659e-11	2.94877e-11	1	1	3.73939e-12	1	1	1	8.96717e-12	1	1	8.52428e-12	1	1	2.81378e-12	8.40742e-12	1	0.0627931	1.19765e-11	2.97874e-11	2.88003e-11	0.00516658	1.08113e-11	2.92345e-11	9.53744e-13	2.5111e-12	2.43679e-12	0.254153	8.70876e-13	2.46951e-12	1	1	2.41371e-13	1	1	1	6.53022e-13	1	1	6.34877e-13	1	1	2.21675e-13	6.42871e-13	1	1	2	0	0	0	2	0	0	2	0	0	0	0	0	0	0	0	0	-1.32462	-1.25408	-1.31445	-1.27266	3.30779	3.30779	3.30779	-1.35307	-1.30944	-1.31729	-1.29178	-1.47917	-1.2897	-1.33557	-1.42955	-1.31617	-1.34387	5.10994	2.82559	4.06472	3.76885	4.88637	4.58169	-1.33083	-1.42599	-1.3595						11.7662												66.899	6.73285		9.3955	19.6361					2	1	1	1	2	1	1	2	2	2	2	2	2	0	0	2	0	0	0	2	0	0	2	0	0	2	2	0	NO	NO	NO	NO	NO	NO	YES	NO	NO	NO	Cell membrane;Cytoplasm;Lipoprotein;Membrane;Necrosis;Palmitate;Proteomics identification;Reference proteome;Transmembrane;Transmembrane beta strand	cytoplasm [GO:0005737]; cytosol [GO:0005829]; plasma membrane [GO:0005886]	SUBCELLULAR LOCATION: [Gasdermin-C]: Cytoplasm, cytosol {ECO:0000269|PubMed:11223543}.; SUBCELLULAR LOCATION: [Gasdermin-C, N-terminal]: Cell membrane {ECO:0000269|PubMed:32929201}; Multi-pass membrane protein {ECO:0000250|UniProtKB:Q5Y4Y6}.
Q9BYK8	Q9BYK8	HELZ2	HELZ2	>sp|Q9BYK8|HELZ2_HUMAN Helicase with zinc finger domain 2 OS=Homo sapiens OX=9606 GN=HELZ2 PE=1 SV=6	Helicase with zinc finger domain 2	3	3	0.164527	2.91759	2.85721	2.96878	2.93221	-1.53129	-2.36505	2.75307	2.69268	2.80425	2.76768	-1.69582	-2.52958	0	0	0	-4.44889	-5.28264	0	0	-4.3885	-5.22226	0	-4.50007	-5.33383	-4.4635	-5.29726	-0.833758	0.874426	0.000405495	0.00105573	0.000755189	0.000443001	0.0843304	0.0088496	0.000753337	0.000867075	0.000642109	0.000784974	0.0283381	0.00269416	1	1	1	9.27909e-07	2.80011e-07	1	1	2.58167e-06	6.98216e-07	1	2.51098e-06	7.12198e-07	1.22021e-06	3.01761e-07	1	0.79676	8.24144e-05	0.000213172	0.000141989	0.000162184	0.0174188	0.00129478	0.000155854	0.000389194	0.000258672	0.000295697	0.00947418	0.000708097	1	1	1	1.03511e-07	2.36355e-08	1	1	4.03359e-07	8.04301e-08	1	2.78444e-07	5.79943e-08	3.14241e-07	6.45275e-08	0.17298	2	2	0	0	0	0	4	2	4	0	0	0	0	0	1	0	0	1	-1.3256	-1.30451	-1.35152	-1.36727	2.90454	1.60449	0.23207	4.0609	1.87496	2.19859	4.31219	4.08141	3.90656	3.84828	-1.29215	-1.25852	-1.27985	1.02571	2.79266	0.429159	-1.3742	-1.35214	-1.32919	-1.43871	-1.43952	-1.28701					9.24293		1.19046	35.9507	4.21573	5.27732	28.2808	25.1481		16.3607					6.58484	1.27641							2	2	2	2	2	4	2	2	2	2	2	4	2	0	0	0	4	2	0	0	4	2	0	4	2	4	2	4	YES	NO	NO	NO	NO	NO	YES	NO	NO	NO	Activator;Alternative splicing;ATP-binding;Cytoplasm;DNA-binding;Exonuclease;Helicase;Hydrolase;Metal-binding;Nuclease;Nucleotide-binding;Phosphoprotein;Proteomics identification;Reference proteome;Repeat;RNA-binding;Transcription;Transcription regulation;Zinc;Zinc-finger	cytoplasm [GO:0005737]; cytosol [GO:0005829]; membrane [GO:0016020]; nucleoplasm [GO:0005654]; P granule [GO:0043186]	SUBCELLULAR LOCATION: Cytoplasm {ECO:0000269|PubMed:37602378}.
Q9H0R4	Q9H0R4	HDHD2	HDHD2	>sp|Q9H0R4|HDHD2_HUMAN Haloacid dehalogenase-like hydrolase domain-containing protein 2 OS=Homo sapiens OX=9606 GN=HDHD2 PE=1 SV=1	Haloacid dehalogenase-like hydrolase domain-containing protein 2	4	3	-3.39312	2.47889	2.5244	2.52672	2.5196	-1.02905	2.57074	5.87201	5.91752	5.91984	5.91272	2.36407	5.96386	0	0	0	-3.50795	0	0	0	-3.55345	0	0	-3.55578	0	-3.54866	0	3.5998	2.21348e-17	4.12378e-15	1.28224e-14	1.54115e-14	7.95277e-15	1.49895e-08	9.08418e-15	6.20359e-22	1.75889e-21	2.09461e-21	5.36037e-21	4.86308e-15	1.81381e-21	1	1	1	2.14951e-18	1	1	1	1.40936e-17	1	1	1.21016e-17	1	5.6726e-18	1	1.6888e-17	8.20623e-19	9.28226e-17	2.33614e-16	2.29566e-16	2.42189e-16	8.48464e-10	1.65386e-16	5.54442e-24	1.74666e-23	1.73338e-23	1.77437e-23	2.28586e-16	1.501e-23	1	1	1	2.70379e-20	1	1	1	9.33044e-20	1	1	9.21342e-20	1	9.57638e-20	1	7.26727e-20	1	1	0	0	0	0	1	0	1	0	0	0	0	0	0	0	0	0	-1.32945	-1.31147	-1.28859	-1.33669	1.16234	1.16234	1.16234	2.1914	2.1914	2.1914	2.1914	-1.37848	-1.41179	-1.43492	-1.37353	-1.36554	-1.34709	4.55546	4.55546	4.55546	-1.36519	-1.3981	-1.30849	-1.35744	-1.37403	-1.36167							2.39453	6.91055										42.3978									1	1	1	1	1	1	1	1	1	1	1	1	1	0	0	0	1	0	0	0	1	0	0	1	0	1	0	1	NO	NO	NO	NO	NO	NO	YES	YES	YES	NO	3D-structure;Alternative splicing;Coiled coil;Direct protein sequencing;Magnesium;Metal-binding;Proteomics identification;Reference proteome	cytoplasm [GO:0005737]; extracellular exosome [GO:0070062]
Q9H0U3	Q9H0U3	MAGT1	MAGT1	>sp|Q9H0U3|MAGT1_HUMAN Magnesium transporter protein 1 OS=Homo sapiens OX=9606 GN=MAGT1 PE=1 SV=1	Magnesium transporter protein 1	3	3	0.35417	-0.409454	1.08836	0.438023	1.25351	0.0714888	0.207026	-0.763624	0.73419	0.0838529	0.899338	-0.282682	-0.147144	1.49781	0.847477	1.66296	0.480942	0.61648	-0.650337	0.165148	-1.01687	-0.881334	0.815485	-0.366534	-0.230997	-1.18202	-1.04648	0.135538	0.483627	0.378294	0.0241736	0.380726	0.00583532	1	0.872835	0.0887678	0.0847638	0.875479	0.0396433	0.60776	0.85663	0.000921283	0.0445908	0.000307009	0.245473	0.172839	0.274173	0.779444	0.0203544	0.0624076	0.0570932	0.416279	0.678619	0.00483501	0.0169321	1	0.34403	0.245055	0.00753426	0.244744	0.00270808	0.836415	0.577271	0.0372584	0.0584172	0.820793	0.0232401	0.417981	0.691404	0.000300995	0.0223618	9.92876e-05	0.144391	0.0865943	0.0905271	0.656116	0.00759333	0.0257811	0.0374384	0.296397	0.534404	0.00254154	0.00971872	0.695864	3	3	4	3	3	2	4	3	4	1	1	1	1	0	2	1	3	3	6.45102	6.86949	7.01585	6.62117	6.79505	6.50025	5.69448	6.10199	6.48922	6.06672	6.37583	6.12618	5.98139	6.26114	4.7257	4.90548	6.09353	5.88431	6.16122	5.88174	5.31703	4.83881	5.07342	4.97022	6.53829	6.16721	95.55	43.8276	49.3754	88.8436	181.748	127.041	72.0858	217.591	145.438	98.4928	139.996	126.518	86.0644	94.3739	45.7502	15.9496	58.4777	126.487	63.9577	28.3544	23.582	19.0753		19.2386	45.2399	50.769	3	4	3	3	3	4	3	4	3	3	3	4	3	4	4	4	4	4	3	3	4	3	3	4	3	4	3	4	NO	NO	NO	NO	NO	NO	NO	NO	NO	NO	3D-structure;Alternative splicing;Cell membrane;Congenital disorder of glycosylation;Disease variant;Disulfide bond;Endoplasmic reticulum;Glycoprotein;Magnesium;Membrane;Proteomics identification;Reference proteome;Signal;Transmembrane;Transmembrane helix;Transport	azurophil granule membrane [GO:0035577]; endoplasmic reticulum [GO:0005783]; endoplasmic reticulum membrane [GO:0005789]; membrane [GO:0016020]; oligosaccharyltransferase complex [GO:0008250]; oligosaccharyltransferase complex B [GO:0160227]; plasma membrane [GO:0005886]	SUBCELLULAR LOCATION: Cell membrane {ECO:0000269|PubMed:19717468}; Multi-pass membrane protein {ECO:0000269|PubMed:19717468}. Endoplasmic reticulum {ECO:0000269|PubMed:25135935}. Endoplasmic reticulum membrane {ECO:0000250}; Multi-pass membrane protein {ECO:0000250}.
Q9H444	Q9H444	CHMP4B	CHMP4B	>sp|Q9H444|CHM4B_HUMAN Charged multivesicular body protein 4b OS=Homo sapiens OX=9606 GN=CHMP4B PE=1 SV=1	Charged multivesicular body protein 4b	3	3	0.665376	0.854439	1.64098	0.531586	2.06722	0.161443	0.262261	0.189064	0.975601	-0.13379	1.40184	-0.503933	-0.403115	0.786538	-0.322853	1.21278	-0.692997	-0.592178	-1.10939	0.426238	-1.47953	-1.37872	1.53563	-0.370143	-0.269325	-1.90577	-1.80495	0.100818	0.312205	0.15472	0.0122825	0.443393	0.00117043	0.988697	0.882505	0.813424	0.0896052	0.847923	0.0188296	0.472438	0.662179	0.167378	0.60689	0.0322966	0.213145	0.347341	0.143344	0.504776	0.0128791	0.0307307	0.0103581	0.562181	0.732715	0.00118394	0.00332056	1	0.192635	0.079127	0.00343554	0.294128	0.000468793	0.730067	0.600805	0.686335	0.0621393	0.788981	0.0102095	0.287874	0.423479	0.103995	0.492196	0.0162713	0.120648	0.2142	0.0361564	0.397839	0.0045147	0.0113192	0.00557507	0.431917	0.591107	0.000539257	0.00160264	0.829242	3	3	4	2	3	3	4	3	4	0	1	1	1	1	1	1	3	3	4.88586	4.28841	4.58639	4.70926	5.2869	5.36533	5.76352	5.14465	5.62261	5.26002	5.21462	5.48186	4.99566	5.15145	3.92181	3.32843	4.24258	5.33125	5.09177	3.9966	4.45515	4.1029	1.65607	5.2569	4.86595	4.69814	31.6068	10.5899	12.7961	24.319	57.2773	54.526	75.9231	93.5163	74.7932	53.4981	56.9178	76.043	41.3013	42.1542		6.54758	16.9925	80.2562	31.0763	9.7061	14.1282	12.1823	2.07374	22.8163	17.0639	19.9212	3	4	3	3	3	4	3	4	3	3	3	4	3	4	4	4	4	4	3	3	4	3	3	4	3	4	3	4	YES	NO	YES	NO	NO	YES	YES	YES	YES	NO	3D-structure;Acetylation;Cataract;Coiled coil;Cytoplasm;Direct protein sequencing;Disease variant;Endosome;Host-virus interaction;Membrane;Nucleus;Phosphoprotein;Protein transport;Proteomics identification;Reference proteome;Transport;Ubl conjugation	amphisome membrane [GO:1904930]; autophagosome membrane [GO:0000421]; cytoplasm [GO:0005737]; cytoplasmic side of plasma membrane [GO:0009898]; cytosol [GO:0005829]; endosome [GO:0005768]; ESCRT III complex [GO:0000815]; extracellular exosome [GO:0070062]; kinetochore [GO:0000776]; kinetochore microtubule [GO:0005828]; lysosomal membrane [GO:0005765]; membrane coat [GO:0030117]; midbody [GO:0030496]; multivesicular body [GO:0005771]; multivesicular body membrane [GO:0032585]; nuclear envelope [GO:0005635]; nuclear pore [GO:0005643]; nucleus [GO:0005634]; plasma membrane [GO:0005886]; vesicle [GO:0031982]	SUBCELLULAR LOCATION: Cytoplasm, cytosol {ECO:0000269|PubMed:15511219}. Late endosome membrane {ECO:0000269|PubMed:15511219, ECO:0000305|PubMed:12860994}; Peripheral membrane protein {ECO:0000305}. Midbody {ECO:0000269|PubMed:21310966, ECO:0000269|PubMed:22422861}. Nucleus envelope {ECO:0000269|PubMed:26040712}. Note=Recruited to the nuclear envelope by CHMP7 during late anaphase (PubMed:26040712). Localizes transiently to the midbody arms immediately before abscission (PubMed:22422861). {ECO:0000269|PubMed:22422861, ECO:0000269|PubMed:26040712}.
Q9H910	Q9H910	JPT2	JPT2	>sp|Q9H910|JUPI2_HUMAN Jupiter microtubule associated homolog 2 OS=Homo sapiens OX=9606 GN=JPT2 PE=1 SV=1	Jupiter microtubule associated homolog 2	3	3	0.0990435	1.2009	0.472337	0.615977	6.77606	0.0763066	0.136664	1.10186	0.373293	0.516933	6.67702	-0.0227369	0.0376202	-0.728565	-0.584924	5.57516	-1.12459	-1.06424	0.14364	6.30372	-0.39603	-0.335673	6.16008	-0.53967	-0.479313	-6.69975	-6.6394	0.0603572	0.929503	0.0983908	0.608244	0.470251	3.92193e-09	1	0.997372	0.137688	0.610869	0.484058	5.05128e-09	0.991772	0.982912	0.300937	0.419852	2.90579e-08	0.0938547	0.150952	1	1.28504e-08	0.605765	0.715679	1.70194e-08	0.473723	0.583156	1.35207e-09	4.88876e-09	1	0.870736	0.0454337	0.441133	0.317704	5.30973e-10	0.893372	0.822398	0.064309	0.541512	0.399937	6.82199e-10	0.968135	0.950701	0.209889	0.310616	4.55923e-09	0.0432458	0.0731402	0.813507	1.79931e-09	0.489264	0.582656	2.6422e-09	0.348588	0.43452	2.04981e-10	7.50872e-10	0.915557	3	3	4	2	3	0	4	3	4	0	2	2	1	0	3	2	2	3	3.33921	2.87453	5.47519	5.29908	5.94497	5.66547	4.73327	5.18309	5.41535	5.1335	5.75445	5.49166	5.59008	4.85197	4.96642	3.66199	6.2983	5.37365	5.21299	5.45994	-1.37787	-1.27826	-1.32835	4.74742	4.68314	5.06522	10.5929	4.86392	20.9711	36.2687	94.7984	68.1945	35.0146	96.7415	63.7948	48.6145	86.4883	76.634	64.3051	33.9141		7.90433	67.0452	83.104	33.7256	22.3073				16.8503	15.3387	25.167	3	4	3	3	3	4	3	4	3	3	3	4	3	4	4	4	4	4	3	2	4	3	3	4	3	4	3	4	YES	NO	YES	NO	NO	NO	YES	NO	NO	NO	Acetylation;Alternative splicing;Cytoplasm;Host-virus interaction;Nucleus;Phosphoprotein;Proteomics identification;Reference proteome	cytoplasm [GO:0005737]; cytosol [GO:0005829]; nucleus [GO:0005634]; plasma membrane [GO:0005886]	SUBCELLULAR LOCATION: Cytoplasm {ECO:0000269|PubMed:15094197, ECO:0000269|PubMed:33758062}. Nucleus {ECO:0000269|PubMed:15094197}. Note=Colocalizes with type 1 ryanodine receptor (RYR1). {ECO:0000269|PubMed:33758062}.
Q9HAN9	Q9HAN9	NMNAT1	NMNAT1	>sp|Q9HAN9|NMNA1_HUMAN Nicotinamide/nicotinic acid mononucleotide adenylyltransferase 1 OS=Homo sapiens OX=9606 GN=NMNAT1 PE=1 SV=1	Nicotinamide/nicotinic acid mononucleotide adenylyltransferase 1	3	3	-1.04184	4.57412	1.89685	0.509376	-3.13022	-0.174438	0.144572	5.61596	2.93869	1.55122	-2.08838	0.867402	1.18641	-2.67726	-4.06474	-7.70434	-4.74855	-4.42954	-1.38747	-5.02707	-2.07129	-1.75228	-3.6396	-0.683814	-0.364804	2.95578	3.27479	0.319011	0.287871	1.31808e-05	0.05032	0.658103	0.00102809	1	1	7.84323e-07	0.0015629	0.0759745	0.0190021	0.396696	0.272006	0.00258488	4.19003e-05	4.40353e-09	3.26373e-06	2.44409e-05	0.240358	5.90301e-06	0.0191306	0.0659373	0.000228064	0.456504	0.762026	0.000836536	0.000627545	1	0.172533	2.03318e-06	0.0181725	0.496899	0.000406337	0.802569	0.846257	1.02032e-07	0.000741874	0.0481348	0.0103156	0.222414	0.122903	0.000943767	9.80851e-06	6.0492e-10	3.97568e-07	3.15523e-06	0.074294	1.38343e-06	0.00705446	0.0275448	8.29666e-05	0.332594	0.625563	0.000370225	0.000258206	0.648125	1	2	0	2	3	1	4	3	4	0	0	1	0	0	1	0	0	1	-1.36431	-1.42351	-1.3933	-1.3365	3.19471	3.19471	3.19471	4.33652	1.7562	4.26026	3.12362	2.42981	4.30888	2.41173	1.59976	-0.260873	2.5547	5.72106	2.72225	4.26634	6.32493	6.32493	6.32493	2.53607	3.05112	2.46882						10.8152		45.8455	3.84851	25.1094	11.2568	6.81978	24.7633	5.7636		0.863054	5.50562	110.593	6.27928			47.1776		4.52121	5.92318	4.81696	2	1	2	3	1	4	3	2	2	3	2	4	3	2	3	1	4	3	3	2	4	3	3	4	3	4	3	4	YES	NO	YES	NO	NO	NO	NO	NO	NO	NO	3D-structure;ATP-binding;Deafness;Direct protein sequencing;Disease variant;Dwarfism;Intellectual disability;Leber congenital amaurosis;Magnesium;NAD;Nucleotide-binding;Nucleotidyltransferase;Nucleus;Phosphoprotein;Proteomics identification;Pyridine nucleotide biosynthesis;Reference proteome;Transferase;Zinc	chromatin [GO:0000785]; nuclear body [GO:0016604]; nucleoplasm [GO:0005654]; nucleus [GO:0005634]	SUBCELLULAR LOCATION: Nucleus {ECO:0000269|PubMed:11248244, ECO:0000269|PubMed:12574164, ECO:0000269|PubMed:16118205, ECO:0000269|PubMed:22842230}.
Q9NP79	Q9NP79	VTA1	VTA1	>sp|Q9NP79|VTA1_HUMAN Vacuolar protein sorting-associated protein VTA1 homolog OS=Homo sapiens OX=9606 GN=VTA1 PE=1 SV=1	Vacuolar protein sorting-associated protein VTA1 homolog	3	3	-3.18865	2.846	2.79968	0.52301	-2.07381	-0.115097	0.0384246	6.03465	5.98833	3.71166	1.11484	3.07355	3.22707	0	-2.32299	-4.91981	-2.96109	-2.80757	-2.27667	-4.87349	-2.91477	-2.76125	-2.59682	-0.638107	-0.484585	1.95871	2.11224	0.153522	6.10544e-06	1.41484e-05	4.49451e-05	0.411808	0.000609669	1	1	1.57199e-10	3.00115e-10	5.34693e-07	0.0429468	4.31731e-06	5.72863e-06	1	0.000115216	3.23515e-09	3.40981e-06	2.09195e-05	0.00078941	1.13133e-08	9.25574e-06	4.7782e-05	5.55371e-05	0.245974	0.44193	0.000493338	0.000469228	1	1.14389e-06	2.20117e-06	6.72466e-06	0.269749	0.000228449	0.792093	0.934342	1.20202e-11	4.50023e-11	1.22832e-07	0.0253473	7.4599e-07	9.65202e-07	1	3.03201e-05	4.28355e-10	4.18748e-07	2.65216e-06	8.33571e-05	1.55787e-09	1.58092e-06	8.05065e-06	1.75564e-05	0.154414	0.305445	0.000206578	0.000188561	0.725329	2	1	0	0	1	2	3	2	3	0	0	0	0	0	0	0	0	0	-1.36661	-1.36996	-1.34474	-1.33672	1.74025	2.47784	0.256371	2.06133	1.58131	1.20157	1.58212	1.20308	1.80304	1.35307	-1.29465	-1.28919	-1.34072	4.68014	4.68014	4.68014	2.39867	4.76227	3.53496	0.968478	0.968478	0.968478						6.33876	1.21239	6.1615		2.48206	3.40834	2.58719	3.83033					46.9765			4.16113	18.2061				1.85285	2	2	2	2	2	3	2	1	1	1	2	3	2	0	1	2	3	2	1	2	3	2	2	3	2	3	2	3	YES	NO	NO	NO	NO	YES	NO	YES	YES	NO	3D-structure;Acetylation;Alternative splicing;Cytoplasm;Direct protein sequencing;Endosome;Membrane;Protein transport;Proteomics identification;Reference proteome;Transport	cytosol [GO:0005829]; endosome membrane [GO:0010008]; extracellular exosome [GO:0070062]; intracellular membrane-bounded organelle [GO:0043231]; multivesicular body [GO:0005771]; nucleoplasm [GO:0005654]	SUBCELLULAR LOCATION: Cytoplasm {ECO:0000269|PubMed:15644320}. Endosome membrane {ECO:0000305|PubMed:15644320}; Peripheral membrane protein {ECO:0000305|PubMed:15644320}.
Q9NP97	Q9NP97	DYNLRB1	DYNLRB1	>sp|Q9NP97|DLRB1_HUMAN Dynein light chain roadblock-type 1 OS=Homo sapiens OX=9606 GN=DYNLRB1 PE=1 SV=3	Dynein light chain roadblock-type 1	3	3	0.0266477	0.766247	1.3078	0.334889	2.00234	0.415122	-0.0683743	0.739599	1.28115	0.308242	1.97569	0.388475	-0.095022	0.541551	-0.431358	1.23609	-0.351125	-0.834621	-0.972909	0.694539	-0.892676	-1.37617	1.66745	0.080233	-0.403264	-1.58721	-2.07071	-0.483497	0.980333	0.0774684	0.00669251	0.520736	6.66563e-05	0.584033	1	0.0944889	0.00392443	0.485802	7.97364e-05	0.445009	0.910865	0.194142	0.309279	0.00386706	0.400864	0.0588102	0.0692577	0.110337	0.0377371	0.00405318	0.000436599	0.902167	0.408706	0.000345619	4.25088e-05	1	0.941717	0.0342338	0.00170137	0.36336	2.07184e-05	0.232079	0.85125	0.0402366	0.00201743	0.402021	2.44145e-05	0.262351	0.794481	0.123663	0.21499	0.00155911	0.273479	0.0224067	0.013847	0.0682256	0.0154896	0.00109749	0.000169379	0.814071	0.275988	0.00014049	1.36349e-05	0.166684	3	3	4	3	3	2	4	3	4	1	1	1	1	0	2	1	3	3	3.48212	4.92468	3.96133	4.55498	4.87666	4.83925	5.27517	4.20821	4.89029	4.59807	4.63103	5.24142	4.96841	4.98637	4.15953	3.18971	3.71844	4.25189	5.039	5.62024	3.06296	2.97518	2.94593	5.17438	4.59305	4.21898	11.7189	15.0299	9.04063	21.905	41.8379	36.8407	52.6072	40.9397	42.6382	32.4217	36.2087	62.8859	40.4715	37.3914	28.9379	6.05439	11.9747	33.0293	29.9891	24.4363	6.17583		3.65987	21.7231	14.5539	14.6824	3	4	3	3	3	4	3	4	3	3	3	4	3	4	4	4	4	4	3	3	4	3	3	4	3	4	3	4	NO	NO	NO	NO	NO	NO	YES	NO	NO	NO	3D-structure;Acetylation;Alternative splicing;Cytoplasm;Cytoskeleton;Direct protein sequencing;Dynein;Microtubule;Motor protein;Proteomics identification;Reference proteome;Transport	centrosome [GO:0005813]; ciliary tip [GO:0097542]; cilium [GO:0005929]; cytoplasm [GO:0005737]; cytoplasmic dynein complex [GO:0005868]; dynein complex [GO:0030286]; membrane [GO:0016020]; microtubule [GO:0005874]	SUBCELLULAR LOCATION: Cytoplasm, cytoskeleton {ECO:0000305|PubMed:36071160}.
Q9NQ29	Q9NQ29	LUC7L	LUC7L	>sp|Q9NQ29|LUC7L_HUMAN Putative RNA-binding protein Luc7-like 1 OS=Homo sapiens OX=9606 GN=LUC7L PE=1 SV=1	Putative RNA-binding protein Luc7-like 1	3	3	6.05946	2.9866	-0.193448	-0.592594	3.65468	0.18989	0.693365	-3.07286	-6.25291	-6.65206	-2.40478	-5.86957	-5.3661	-3.18005	-3.5792	0.66808	-2.79671	-2.29324	-0.399146	3.84813	0.383338	0.886813	4.24728	0.782484	1.28596	-3.46479	-2.96132	0.503475	6.82914e-07	0.00162767	0.944201	0.597856	0.000272545	1	0.704716	0.00132462	2.88438e-07	1.29685e-07	0.0088548	4.35743e-07	4.15332e-06	0.000653517	0.000200704	0.45705	0.00159423	0.0136085	0.85225	0.000175201	0.697722	0.376235	5.14328e-05	0.394632	0.181869	0.000209629	0.00178279	1	1.13254e-07	0.000391697	0.798554	0.437557	9.4818e-05	0.788854	0.365071	0.000294652	6.98898e-08	2.65295e-08	0.00442886	6.62052e-08	6.87408e-07	0.000207023	5.63378e-05	0.351146	0.000349876	0.00384244	0.599481	5.27492e-05	0.58984	0.249827	1.60547e-05	0.276804	0.101259	8.16034e-05	0.000801499	0.480138	3	0	3	3	3	2	4	3	4	2	2	2	0	0	2	0	2	2	1.41276	0.387553	1.62387	3.45265	4.18227	4.70704	5.22813	4.67371	4.68627	4.39555	4.30815	4.17097	3.91688	3.94949	4.46367	4.68028	5.55382	-1.412	-1.35802	-1.29093	1.13647	3.22471	-1.20779	5.36072	5.25256	5.28193		1.23772	2.4659	10.3783	24.5852	33.3836	50.7808	61.7268	36.4591	27.8157	28.1923	26.9921	18.4931	17.6085	37.0107	14.0455	40.7838					7.13409	0.587472	24.27	21.3781	28.8913	3	3	3	3	3	4	3	3	3	3	2	4	3	3	3	3	4	3	3	3	4	3	3	4	3	4	3	4	NO	NO	NO	NO	NO	NO	NO	NO	NO	NO	Alternative splicing;Coiled coil;Phosphoprotein;Proteomics identification;Reference proteome	U1 snRNP [GO:0005685]; U2-type prespliceosome [GO:0071004]
Q9NR31	Q9NR31	SAR1A	SAR1A	>sp|Q9NR31|SAR1A_HUMAN GTP-binding protein SAR1a OS=Homo sapiens OX=9606 GN=SAR1A PE=1 SV=1	GTP-binding protein SAR1a	3	3	-0.076196	-1.59279	-0.587299	-0.019642	0.794109	-1.44166	-1.44809	-1.5166	-0.511103	0.056554	0.870305	-1.36546	-1.3719	1.00549	1.57315	2.3869	0.151134	0.144699	0.567657	1.38141	-0.854361	-0.860795	0.813751	-1.42202	-1.42845	-2.23577	-2.2422	-0.00643436	0.912777	0.00152801	0.274011	1	0.0928039	0.0066691	0.0106504	0.00247909	0.269899	0.928453	0.0641282	0.00526339	0.00837868	0.0278635	0.0012398	1.23298e-05	0.775888	0.821544	0.398388	0.00560408	0.0697675	0.092615	0.0789234	0.00365757	0.00635094	2.28029e-05	5.10209e-05	1	0.849383	0.000365184	0.153955	0.960938	0.0589509	0.000938222	0.00161465	0.000587563	0.211827	0.887885	0.0401836	0.0015088	0.00251277	0.0135213	0.000412781	3.09776e-06	0.66423	0.700257	0.167479	0.00237816	0.0321702	0.0421841	0.0534777	0.00106059	0.00181005	7.39106e-06	1.66861e-05	0.986315	3	3	4	3	3	1	4	3	4	2	0	1	1	0	2	1	2	2	6.39973	6.13953	5.38692	6.34473	4.74137	4.92709	3.75634	5.88475	5.76479	5.66324	6.3536	6.32316	5.95682	5.4891	5.55267	4.15725	5.47677	4.90636	4.46526	4.28176	3.68082	3.68082	3.68082	3.78332	4.72043	4.97997	92.1478	29.3287	19.967	73.6665	37.7212	39.333	16.8082	179.645	83.4151	72.5816	137.604	147.824	84.5037	53.869	89.3204	10.4543	38.7386	56.5841	20.3608	11.4149	8.91654			9.49536	15.6759	23.8372	3	4	3	3	3	4	3	4	3	3	3	4	3	4	4	4	4	4	3	3	4	3	3	4	3	4	3	4	NO	YES	NO	NO	NO	NO	NO	NO	YES	NO	3D-structure;Alternative splicing;Cytoplasm;Endoplasmic reticulum;ER-Golgi transport;Golgi apparatus;GTP-binding;Hydrolase;Lysosome;Membrane;Nucleotide-binding;Phosphoprotein;Protein transport;Proteomics identification;Reference proteome;Transport	COPII vesicle coat [GO:0030127]; cytosol [GO:0005829]; endoplasmic reticulum exit site [GO:0070971]; endoplasmic reticulum membrane [GO:0005789]; Golgi cisterna membrane [GO:0032580]; lysosomal membrane [GO:0005765]	SUBCELLULAR LOCATION: Endoplasmic reticulum membrane {ECO:0000269|PubMed:23433038, ECO:0000269|PubMed:32358066}; Peripheral membrane protein {ECO:0000305|PubMed:23433038, ECO:0000305|PubMed:32358066}. Golgi apparatus, Golgi stack membrane {ECO:0000305|PubMed:34290409}; Peripheral membrane protein {ECO:0000305|PubMed:34290409}. Cytoplasm, cytosol {ECO:0000269|PubMed:34290409}. Lysosome membrane {ECO:0000305|PubMed:34290409}. Note=Active at endoplasmic reticulum exit sites (ERES) where it inserts into the membrane and recruits the remainder of the coat protein complex II/COPII (PubMed:23433038, PubMed:32358066). Upon leucine deprivation, associates with lysosomal membranes to repress TORC1 signaling (Probable). {ECO:0000269|PubMed:23433038, ECO:0000269|PubMed:32358066, ECO:0000305|PubMed:34290409}.
Q9NR50	Q9NR50	EIF2B3	EIF2B3	>sp|Q9NR50|EI2BG_HUMAN Translation initiation factor eIF-2B subunit gamma OS=Homo sapiens OX=9606 GN=EIF2B3 PE=1 SV=1	Translation initiation factor eIF-2B subunit gamma	3	3	-1.231	0.5853	4.86752	0.0759129	0.899307	-1.71647	-1.26044	1.8163	6.09852	1.30691	2.1303	-0.485472	-0.0294382	4.28222	-0.509387	0.314007	-2.30177	-1.84574	-4.79161	-3.96822	-6.58399	-6.12796	0.823394	-1.79238	-1.33635	-2.61578	-2.15974	0.456033	0.0210141	0.252686	3.37473e-09	0.985402	0.0680117	0.00204013	0.0349802	0.000698085	3.65815e-11	0.00980254	0.000155545	0.396696	0.981575	6.54657e-09	0.293975	0.532891	2.22299e-05	0.000676758	9.82856e-09	4.72866e-08	7.16557e-12	8.85152e-11	0.0875683	0.000751392	0.013095	5.33369e-06	0.000121504	1	0.00747074	0.145372	2.4576e-10	0.855907	0.041694	0.000259996	0.00636845	0.000143499	4.60145e-12	0.00494183	5.07671e-05	0.223232	0.943841	7.02115e-10	0.202114	0.425642	3.11263e-06	0.000120522	3.22088e-10	7.57587e-09	3.39184e-13	4.2192e-12	0.060089	0.000165401	0.00420462	1.54661e-06	4.32363e-05	0.251514	2	3	3	0	2	1	4	3	4	0	0	0	0	0	3	1	3	3	3.36098	3.3755	1.352	3.39002	2.86912	3.3725	4.12314	5.25582	5.07962	5.06641	5.28372	4.81722	4.63047	4.69838	-1.35759	-1.4277	-1.45251	4.35398	5.1771	4.52667	2.55562	2.55562	2.55562	3.45204	2.90361	3.78137	10.7572		2.12007	9.94697	8.99562		22.1408	103.152	49.3057	46.2085	60.0493	44.9772	31.4656	30.3344				35.9227	32.9186	13.1207	4.568				5.43509	11.1115	3	3	2	2	2	4	3	3	3	3	3	4	3	3	3	3	4	3	2	1	4	3	2	4	3	4	3	4	YES	NO	NO	NO	NO	NO	YES	NO	NO	NO	3D-structure;Acetylation;Alternative splicing;Cytoplasm;Direct protein sequencing;Disease variant;Initiation factor;Leukodystrophy;Phosphoprotein;Protein biosynthesis;Proteomics identification;Reference proteome	cytoplasm [GO:0005737]; cytosol [GO:0005829]; eukaryotic translation initiation factor 2B complex [GO:0005851]; guanyl-nucleotide exchange factor complex [GO:0032045]	SUBCELLULAR LOCATION: Cytoplasm, cytosol {ECO:0000250|UniProtKB:P56288}.
Q9NRG9	Q9NRG9	AAAS	AAAS	>sp|Q9NRG9|AAAS_HUMAN Aladin OS=Homo sapiens OX=9606 GN=AAAS PE=1 SV=1	Aladin	3	3	0.895933	0.00867589	-0.217661	-0.932708	2.13962	-0.314446	-0.282456	-0.887257	-1.11359	-1.82864	1.24368	-1.21038	-1.17839	-0.226337	-0.941384	2.13094	-0.323122	-0.291131	-0.715047	2.35728	-0.0967844	-0.0647942	3.07232	0.618262	0.650252	-2.45406	-2.42207	0.0319902	0.0507334	1	0.710734	0.0412566	2.69596e-05	0.73993	0.77066	0.0407884	0.00961924	0.000148507	0.00499637	0.00581566	0.0115233	0.61957	0.022936	1.32295e-05	0.438626	0.546985	0.20429	8.76528e-06	0.858506	0.952836	2.15626e-07	0.138969	0.153876	1.72816e-06	5.33483e-06	1	0.0205721	0.979452	0.54746	0.0164835	7.69254e-06	0.355955	0.436478	0.0149733	0.0053557	5.31399e-05	0.00232866	0.00168252	0.00354357	0.504134	0.0104924	3.35006e-06	0.306791	0.391997	0.0583114	2.10065e-06	0.774105	0.857269	4.19688e-08	0.0781558	0.0827191	4.59354e-07	1.44099e-06	0.924349	2	3	4	3	3	1	4	3	4	2	0	2	2	0	2	1	2	2	5.30572	3.94121	5.41278	4.92438	4.92883	4.71128	5.07398	5.39026	5.1458	5.27813	5.06238	5.57512	4.89573	5.09061	5.72008	4.93706	4.70994	3.24343	4.48709	4.29579	2.76508	2.76508	2.76508	6.22483	5.7186	5.56879	42.527	8.7481	20.256	28.1357		33.4893	45.228	116.14	51.8744	54.2363	50.5832	81.8581	38.3389	40.332	102.276	16.2365	23.2156	14.4094	20.663	11.5063		5.39151		40.5819	28.0525	34.6817	3	4	3	3	2	4	3	4	3	3	3	4	3	4	4	4	4	4	3	3	4	3	3	4	3	4	3	4	YES	NO	YES	NO	NO	NO	NO	NO	NO	YES	3D-structure;Acetylation;Alternative splicing;Cytoplasm;Cytoskeleton;Disease variant;mRNA transport;Nuclear pore complex;Nucleus;Phosphoprotein;Protein transport;Proteomics identification;Reference proteome;Repeat;Translocation;Transport;WD repeat	centrosome [GO:0005813]; cytosol [GO:0005829]; membrane [GO:0016020]; mitotic spindle [GO:0072686]; nuclear envelope [GO:0005635]; nuclear membrane [GO:0031965]; nuclear pore [GO:0005643]; nucleoplasm [GO:0005654]; nucleus [GO:0005634]; spindle pole [GO:0000922]	SUBCELLULAR LOCATION: Nucleus, nuclear pore complex {ECO:0000269|PubMed:19782045}. Cytoplasm, cytoskeleton, spindle pole {ECO:0000269|PubMed:26246606}. Nucleus envelope {ECO:0000269|PubMed:27754849}. Note=In metaphase cells localizes within the spindle with some accumulation around spindle poles, with the highest concentration between the centrosome and metaphase plate (PubMed:26246606). The localization to the spindle is microtubule-mediated (PubMed:26246606). {ECO:0000269|PubMed:26246606}.
Q9NSA3	Q9NSA3	CTNNBIP1	CTNNBIP1	>sp|Q9NSA3|CNBP1_HUMAN Beta-catenin-interacting protein 1 OS=Homo sapiens OX=9606 GN=CTNNBIP1 PE=1 SV=1	Beta-catenin-interacting protein 1	3	3	-6.29376	-5.60668	0	0	-7.26814	0	0	0.687075	6.27147	6.27656	-0.974389	6.29342	6.21591	5.58439	5.58949	-1.66146	5.60634	5.52884	0	-7.24586	0	0	-7.25095	0	0	7.26781	7.1903	0	1.23039e-21	7.4116e-21	1	1	4.28998e-22	1	1	4.23963e-06	1.07281e-21	1.32886e-21	4.71178e-08	4.05143e-22	1.38209e-21	9.34256e-21	7.86734e-21	3.32161e-12	2.32257e-21	1.36143e-20	1	2.59401e-22	1	1	3.2408e-22	1	1	8.93627e-23	7.51081e-22	1	6.64849e-24	1.71735e-23	1	1	4.04422e-25	1	1	6.06263e-07	7.12311e-24	7.0116e-24	7.76718e-09	1.81713e-24	8.46788e-24	1.85552e-23	1.82295e-23	2.11105e-13	3.84404e-24	2.25328e-23	1	4.2933e-25	1	1	4.23499e-25	1	1	1.10357e-25	4.98698e-25	1	0	1	1	0	0	1	0	0	1	0	0	0	0	0	0	0	0	0	4.25162	4.25162	4.25162	4.25162	-1.38936	-1.35445	-1.32137	-1.33248	-1.39066	-1.39282	-1.30293	-1.29277	-1.27674	-1.26215	-1.34561	-1.3679	-1.2848	4.9387	4.9387	4.9387	5.91309	5.91309	5.91309	-1.36121	-1.35367	-1.29872	20.188																	58.1093				36.7072					1	1	0	0	1	0	0	1	1	1	1	1	1	1	1	1	1	1	0	1	0	0	1	0	0	1	1	0	YES	NO	YES	NO	NO	NO	YES	NO	NO	NO	3D-structure;Cytoplasm;Nucleus;Phosphoprotein;Proteomics identification;Reference proteome;Wnt signaling pathway	beta-catenin destruction complex [GO:0030877]; beta-catenin-ICAT complex [GO:1990711]; cytoplasm [GO:0005737]; cytosol [GO:0005829]; nucleoplasm [GO:0005654]; nucleus [GO:0005634]	SUBCELLULAR LOCATION: Cytoplasm {ECO:0000250}. Nucleus {ECO:0000250}.
Q9NTX5	Q9NTX5	ECHDC1	ECHDC1	>sp|Q9NTX5|ECHD1_HUMAN Ethylmalonyl-CoA decarboxylase OS=Homo sapiens OX=9606 GN=ECHDC1 PE=1 SV=2	Ethylmalonyl-CoA decarboxylase	3	3	-0.0890365	0.862784	1.36298	0.712516	-1.87647	-0.00514249	0.0754843	0.951821	1.45202	0.801553	-1.78744	0.083894	0.164521	0.500195	-0.150268	-2.73926	-0.867927	-0.7873	-0.650463	-3.23945	-1.36812	-1.2875	-2.58899	-0.717659	-0.637032	1.87133	1.95196	0.0806268	0.903958	0.0959772	0.0164427	0.201434	0.000791687	1	1	0.0695004	0.00565173	0.114707	0.00124202	0.920444	0.863564	0.320877	0.819433	5.81628e-06	0.0705739	0.13608	0.364722	1.54307e-06	0.00858788	0.02062	2.49598e-05	0.15491	0.255417	0.000382652	0.000502119	1	0.83753	0.0440332	0.00479509	0.112279	0.000304253	0.989893	0.861968	0.027929	0.00298956	0.0764333	0.000491708	0.836362	0.705137	0.22677	0.711749	1.37658e-06	0.0300891	0.0638732	0.144995	3.21282e-07	0.00282567	0.0071259	7.29543e-06	0.0888642	0.15303	0.000156303	0.000202776	0.842644	3	3	4	3	3	1	4	3	4	0	1	1	0	0	2	2	3	3	4.23621	4.69814	3.87059	5.76769	5.18672	5.54932	5.78179	5.38605	5.72345	5.36443	5.5704	5.60742	5.34535	5.33861	4.07817	3.44119	4.90953	4.96907	5.74016	6.07571	7.38241	7.38241	7.38241	5.38366	3.99934	4.99728	19.9693	13.2682	8.59601	49.8248	53.0481	62.5396	76.9721	115.709	80.8106	57.8957	74.9906	83.9739	53.5895	48.2915	27.0945	6.97796	26.525	59.5795	48.1367	31.6609	80.4922			24.6034	10.2955	24.1015	3	4	3	3	3	4	3	4	3	3	3	4	3	4	4	4	4	4	3	3	4	3	3	4	3	4	3	4	NO	NO	NO	NO	NO	NO	NO	NO	NO	NO	Acetylation;Alternative splicing;Cytoplasm;Lyase;Proteomics identification;Reference proteome	cytosol [GO:0005829]	SUBCELLULAR LOCATION: Cytoplasm, cytosol {ECO:0000305|PubMed:22016388}.
Q9NV96	Q9NV96	TMEM30A	TMEM30A	>sp|Q9NV96|CC50A_HUMAN Cell cycle control protein 50A OS=Homo sapiens OX=9606 GN=TMEM30A PE=1 SV=1	Cell cycle control protein 50A	3	3	-9.68484	-5.56912	0	0	-4.35462	-6.76867	-6.23233	4.11571	9.68834	9.74592	5.33022	2.91617	3.45251	5.57262	5.63021	1.21451	-1.19955	-0.663202	0	-4.35812	-6.77217	-6.23583	-4.4157	-6.82975	-6.29341	-2.41405	-1.87771	0.536344	1.08365e-08	1.60763e-05	1	1	0.000336383	1.87108e-06	1.47464e-05	0.00053053	7.56261e-09	7.61534e-09	3.80163e-05	0.00909121	0.0042516	1.16409e-05	1.08076e-05	0.248713	0.24509	0.594382	1	0.000366479	1.02254e-06	9.15249e-06	0.000278757	1.26478e-06	1.03281e-05	0.0176772	0.07769	1	1.42048e-09	2.5224e-06	1	1	0.000119811	1.51123e-07	1.33748e-06	0.000106949	1.41189e-09	1.27805e-09	1.08978e-05	0.00274753	0.00117795	2.50081e-06	2.17154e-06	0.169431	0.144004	0.445245	1	0.000118763	1.49946e-07	1.32698e-06	0.000102792	1.31879e-07	1.1658e-06	0.0103687	0.0526163	0.535937	0	1	2	0	0	3	2	2	3	0	0	0	0	0	0	0	0	0	1.71535	4.34312	4.30153	6.62245	-1.26797	-1.29722	-1.40535	4.69907	5.89281	5.59438	5.59438	3.18385	6.54209	5.0005	-1.29577	-1.34294	-1.34232	8.36132	8.36132	8.36132	3.62521	1.16661	4.30149	-1.35636	-1.38576	-1.41167	3.36163			88.9207				63.1231	92.0262			12.3741	130.676					970.301			8.62661	2.0357	6.64881				1	2	0	0	3	2	2	2	1	1	3	2	2	2	2	3	2	2	0	3	2	2	3	2	2	3	3	2	NO	YES	NO	NO	NO	YES	NO	NO	YES	NO	3D-structure;Acetylation;Alternative splicing;Cell membrane;Cytoplasmic vesicle;Disulfide bond;Glycoprotein;Golgi apparatus;Lipid transport;Membrane;Proteomics identification;Reference proteome;Transmembrane;Transmembrane helix;Transport	apical plasma membrane [GO:0016324]; azurophil granule membrane [GO:0035577]; early endosome membrane [GO:0031901]; endoplasmic reticulum [GO:0005783]; Golgi apparatus [GO:0005794]; late endosome membrane [GO:0031902]; membrane [GO:0016020]; phospholipid-translocating ATPase complex [GO:1990531]; plasma membrane [GO:0005886]; specific granule membrane [GO:0035579]; transport vesicle membrane [GO:0030658]	SUBCELLULAR LOCATION: Membrane {ECO:0000250}; Multi-pass membrane protein {ECO:0000250}. Cell membrane. Golgi apparatus. Cytoplasmic vesicle, secretory vesicle membrane {ECO:0000250}. Apical cell membrane {ECO:0000250}.
Q9NVA2	Q9NVA2	SEPTIN11	SEPTIN11	>sp|Q9NVA2|SEP11_HUMAN Septin-11 OS=Homo sapiens OX=9606 GN=SEPTIN11 PE=1 SV=3	Septin-11	3	3	0.628663	1.97526	1.1455	1.26831	3.12987	0.0581073	-0.201507	1.3466	0.51684	0.639644	2.50121	-0.570556	-0.83017	-0.829757	-0.706954	1.15461	-1.91715	-2.17677	0.122803	1.98436	-1.0874	-1.34701	1.86156	-1.2102	-1.46981	-3.07176	-3.33138	-0.259615	0.383198	0.00302102	0.103713	0.0641976	3.62013e-05	1	0.945984	0.0385738	0.41235	0.31637	0.000422221	0.449641	0.294998	0.178131	0.257592	0.0581625	0.00222903	0.00158168	1	0.00346459	0.0863287	0.0507195	0.00476032	0.0533535	0.0317368	1.79623e-05	1.57375e-05	1	0.252548	0.000802006	0.0444239	0.0277106	1.06052e-05	0.908444	0.709566	0.0139688	0.344239	0.244634	0.000148707	0.266476	0.135537	0.11215	0.172119	0.0316322	0.000515015	0.000315183	0.820243	0.00139226	0.0416641	0.0202979	0.00236519	0.0250744	0.0123438	5.68421e-06	4.69884e-06	0.608555	3	3	4	3	3	2	4	3	4	1	1	1	0	0	3	2	3	3	5.27605	4.02215	2.98592	4.13956	6.54326	6.21703	5.48325	5.80503	6.32689	5.73424	6.22614	6.35206	6.23951	6.25649	5.10733	4.58558	5.11411	5.38598	5.43325	5.53831	3.13692	2.69145	3.02556	3.13521	5.54188	5.76153	41.6442	9.1466	5.25715	16.5304	149.88	102.866	61.5083	167.446	128.404	76.5871	124.66	151.238	104.308	94.0556	62.2986	13.3143	30.4075	83.9514	39.131	23.324	6.45342	5.15497		6.45737	25.3062	39.2105	3	4	3	3	3	4	3	4	3	3	3	4	3	4	4	4	4	4	3	3	4	3	3	4	3	4	3	4	NO	NO	NO	NO	NO	NO	NO	NO	NO	NO	3D-structure;Acetylation;Alternative splicing;Cell cycle;Cell division;Cell projection;Chromosomal rearrangement;Coiled coil;Cytoplasm;Cytoskeleton;Direct protein sequencing;GTP-binding;Nucleotide-binding;Phosphoprotein;Proteomics identification;Reference proteome;Synapse	axon [GO:0030424]; cell division site [GO:0032153]; dendritic spine [GO:0043197]; microtubule cytoskeleton [GO:0015630]; septin complex [GO:0031105]; septin ring [GO:0005940]; stress fiber [GO:0001725]	SUBCELLULAR LOCATION: Cytoplasm, cytoskeleton. Synapse. Cell projection, dendritic spine. Cell projection, axon {ECO:0000250}. Note=Partly colocalizes with stress fibers and microtubules. During bacterial infection, displays a collar shape structure next to actin at the pole of invading bacteria.
Q9NVJ2	Q9NVJ2	ARL8B	ARL8B	>sp|Q9NVJ2|ARL8B_HUMAN ADP-ribosylation factor-like protein 8B OS=Homo sapiens OX=9606 GN=ARL8B PE=1 SV=1	ADP-ribosylation factor-like protein 8B	3	3	-1.35187	-0.435037	5.19004	1.48697	-2.74498	0.0714002	0.618939	0.916832	6.54191	2.83884	-1.39311	1.42327	1.97081	5.62508	1.922	-2.30994	0.506437	1.05398	-3.70308	-7.93502	-5.11864	-4.57111	-4.23195	-1.41557	-0.868029	2.81638	3.36392	0.547538	0.100358	0.614191	8.85243e-07	0.0687787	0.000889611	1	0.677119	0.252457	1.26158e-08	0.000613355	0.06459	0.0700962	0.0180274	7.33852e-08	0.0100731	0.0024536	0.50344	0.179731	0.000133821	8.2651e-10	3.24182e-07	4.79614e-06	7.48238e-06	0.0575939	0.300857	0.000326089	0.000107804	1	0.0461723	0.472586	9.93371e-08	0.0299156	0.000346598	0.905541	0.341585	0.138722	2.44297e-09	0.000246479	0.0405109	0.0267066	0.00570803	9.74096e-09	0.00423463	0.00094538	0.36829	0.0915609	1.15172e-05	9.05577e-11	4.37823e-08	6.57267e-07	1.95419e-06	0.0274405	0.187127	0.000132336	3.75403e-05	0.367841	3	2	4	0	2	2	4	3	4	0	1	0	0	0	1	0	2	2	4.11331	5.17116	3.66916	4.10413	3.1062	5.22237	3.15964	4.46585	3.83758	3.69514	3.03344	4.55952	2.61458	2.45729	-1.35904	-1.37743	-1.34546	6.10368	4.01833	5.4218	6.98368	6.20558	6.53388	3.0454	2.37891	1.60299	18.3078	17.2132	7.68553	16.1383	10.7861	49.0153	10.736	51.3857	19.009	16.3738	10.4969	36.6915	7.01048	5.95751				151.5	15.0591		63.5071	43.8685		6.12141		2.77538	3	4	3	3	3	4	3	4	2	2	2	4	3	4	4	4	4	4	2	2	4	3	2	4	3	4	3	4	NO	NO	NO	NO	NO	YES	YES	YES	YES	NO	3D-structure;Acetylation;Alternative splicing;Cell cycle;Cell division;Cell projection;Cytoplasm;Cytoskeleton;Direct protein sequencing;Endosome;GTP-binding;Hydrolase;Isopeptide bond;Lysosome;Membrane;Nucleotide-binding;Protein transport;Proteomics identification;Reference proteome;Synapse;Transport;Ubl conjugation	axon cytoplasm [GO:1904115]; cytolytic granule membrane [GO:0101004]; cytoplasm [GO:0005737]; cytosol [GO:0005829]; early endosome membrane [GO:0031901]; extracellular exosome [GO:0070062]; late endosome membrane [GO:0031902]; lysosomal membrane [GO:0005765]; lysosome [GO:0005764]; membrane [GO:0016020]; midbody [GO:0030496]; spindle midzone [GO:0051233]; synapse [GO:0045202]	SUBCELLULAR LOCATION: Late endosome membrane {ECO:0000269|PubMed:16537643}. Lysosome membrane {ECO:0000269|PubMed:16650381, ECO:0000269|PubMed:21802320, ECO:0000269|PubMed:22172677, ECO:0000269|PubMed:25898167, ECO:0000269|PubMed:27808481, ECO:0000269|PubMed:28325809, ECO:0000269|PubMed:29592961}. Cytoplasm, cytoskeleton, spindle {ECO:0000269|PubMed:15331635}. Cell projection, axon {ECO:0000250|UniProtKB:Q9CQW2}. Synapse {ECO:0000250|UniProtKB:Q9CQW2}. Cytolytic granule membrane {ECO:0000269|PubMed:24088571}. Early endosome membrane {ECO:0000269|PubMed:36282215}. Note=GTP-bound form resides on lysosomal membranes, whereas GDP-bound form is likely associated with microtubular structures (PubMed:16650381). Localizes with microtubules at the spindle mid-zone during mitosis. In dendritic cells, localizes to MHC II+ compartments (By similarity). {ECO:0000250|UniProtKB:Q9CQW2, ECO:0000269|PubMed:15331635, ECO:0000269|PubMed:16650381}.
Q9NX46	Q9NX46	ADPRS	ADPRS	>sp|Q9NX46|ADPRS_HUMAN ADP-ribose glycohydrolase ARH3 OS=Homo sapiens OX=9606 GN=ADPRS PE=1 SV=1	ADP-ribose glycohydrolase ARH3	3	3	-5.27324	-3.48644	-5.15761	-5.00133	-4.44788	-5.15997	-3.07239	1.78681	0.11563	0.271914	0.825362	0.113279	2.20085	-1.67118	-1.5149	-0.961447	-1.67353	0.414042	0.156284	0.709732	-0.00235093	2.08522	0.553448	-0.158635	1.92894	-0.712083	1.37549	2.08757	5.28695e-05	0.00217496	9.50993e-05	0.000153531	0.000255199	6.29123e-05	0.0179106	0.108141	0.930343	0.828204	0.454254	0.95001	0.0685635	0.107396	0.147786	0.367016	0.0975017	0.76692	1	0.554158	1	0.0744399	0.636183	0.93147	0.0948708	0.477876	0.192011	0.247152	1.15154e-05	0.000551479	1.5236e-05	2.23105e-05	8.82763e-05	6.43493e-06	0.0029281	0.0477167	0.899547	0.766795	0.372455	0.894824	0.0246702	0.0624609	0.0887806	0.269388	0.0454248	0.629909	0.864549	0.441896	0.99781	0.0322055	0.547526	0.853154	0.0457775	0.410015	0.144214	0.022957	0	2	1	3	2	2	4	2	4	1	0	0	0	0	1	0	0	1	2.11332	2.11332	2.11332	2.11332	-1.25709	-1.42804	-1.43423	5.53246	3.0149	3.04451	3.55551	3.39617	1.52811	0.173544	5.80609	2.08154	3.46586	5.24891	2.37633	4.07513	3.94197	2.45533	2.82699	4.47989	3.75667	2.64806				4.18749				131.661	10.1108	10.0084	15.7323	14.6342		1.13433	109.645	3.23864	10.1163	75.0001	4.97185		10.4138	4.46418		14.371		5.3994	2	1	3	2	2	4	2	2	3	2	2	4	2	3	2	2	4	2	3	3	4	3	2	4	2	4	2	4	YES	NO	YES	NO	NO	NO	YES	NO	NO	YES	3D-structure;Chromosome;Cytoplasm;Disease variant;DNA damage;DNA repair;Hydrolase;Magnesium;Metal-binding;Mitochondrion;Neurodegeneration;Nucleus;Phosphoprotein;Proteomics identification;Reference proteome	cytoplasm [GO:0005737]; mitochondrial matrix [GO:0005759]; mitochondrion [GO:0005739]; nuclear body [GO:0016604]; nucleoplasm [GO:0005654]; nucleus [GO:0005634]; site of DNA damage [GO:0090734]	SUBCELLULAR LOCATION: Nucleus {ECO:0000269|PubMed:17991898, ECO:0000269|PubMed:34479984}. Cytoplasm {ECO:0000269|PubMed:16278211, ECO:0000269|PubMed:34479984}. Chromosome {ECO:0000269|PubMed:30045870}. Mitochondrion matrix {ECO:0000269|PubMed:17991898, ECO:0000269|PubMed:34479984, ECO:0000305|PubMed:22433848}. Note=Recruited to DNA lesion regions following DNA damage; ADP-D-ribose-recognition is required for recruitment to DNA damage sites. {ECO:0000269|PubMed:30045870}.
Q9NX62	Q9NX62	BPNT2	BPNT2	>sp|Q9NX62|IMPA3_HUMAN Golgi-resident adenosine 3',5'-bisphosphate 3'-phosphatase OS=Homo sapiens OX=9606 GN=BPNT2 PE=1 SV=1	Golgi-resident adenosine 3',5'-bisphosphate 3'-phosphatase	3	3	-1.26627	-2.61006	3.69746	1.33482	3.67414	-0.866207	-0.708362	-1.34379	4.96374	2.6011	4.94042	0.400068	0.557913	6.30753	3.94489	6.2842	1.74385	1.9017	-2.36264	0	-4.56367	-4.40583	2.33932	-2.20103	-2.04319	-4.54035	-4.3825	0.157845	0.0428757	7.53817e-05	2.25046e-06	0.0321232	1.36999e-06	0.259031	0.433156	0.023576	1.34934e-08	9.08552e-05	1.86191e-08	0.578604	0.484436	1.87429e-10	2.65459e-07	1.42157e-10	0.00218689	0.00216483	0.00088804	1	3.17832e-08	1.80849e-07	0.000287474	0.000481628	0.00194073	2.07138e-08	1.02785e-07	1	0.0167046	1.32748e-05	2.74138e-07	0.0122814	3.01118e-07	0.0703955	0.15908	0.00771819	2.62185e-09	3.15181e-05	2.83508e-09	0.38746	0.262774	1.3215e-11	3.66423e-08	1.41169e-11	0.000503107	0.000458621	9.58295e-05	1	3.49039e-09	1.83183e-08	0.000106958	0.000100279	0.000436842	3.79857e-09	1.99378e-08	0.730994	2	3	4	0	3	0	4	3	4	0	0	0	1	0	1	1	1	1	4.94951	4.43184	5.48542	4.99179	2.36176	2.71628	1.9857	3.44519	3.47223	2.79385	3.17187	2.90024	3.62355	2.66503	-1.30748	-1.353	-1.36818	3.78515	3.97518	3.10223	-1.36488	-1.30272	-1.29109	2.03279	1.73491	-0.708434	33.0614	11.4596	21.0906	29.4508		7.57151	4.44469	20.885	14.3615	8.27949	11.6857	9.89001	14.8636	6.92767				22.499	14.6268	5.83662				3.35135	2.74971	0.636907	3	4	2	3	2	4	3	4	3	3	3	4	3	4	4	4	4	4	3	0	4	3	3	4	3	4	3	4	YES	YES	NO	NO	NO	NO	NO	NO	YES	NO	Acetylation;Disease variant;Glycoprotein;Golgi apparatus;Hydrolase;Magnesium;Membrane;Metal-binding;Proteomics identification;Reference proteome;Signal-anchor;Transmembrane;Transmembrane helix	cytosol [GO:0005829]; endomembrane system [GO:0012505]; Golgi apparatus [GO:0005794]; Golgi lumen [GO:0005796]; membrane [GO:0016020]; nuclear body [GO:0016604]; nucleoplasm [GO:0005654]; trans-Golgi network membrane [GO:0032588]	SUBCELLULAR LOCATION: Golgi apparatus {ECO:0000269|PubMed:18695242}. Golgi apparatus, trans-Golgi network membrane {ECO:0000269|PubMed:18695242}; Single-pass type II membrane protein {ECO:0000255, ECO:0000269|PubMed:18695242}. Note=The catalytic core is predicted to reside within the Golgi lumen. {ECO:0000269|PubMed:18695242}.
Q9NXS2	Q9NXS2	QPCTL	QPCTL	>sp|Q9NXS2|QPCTL_HUMAN Glutaminyl-peptide cyclotransferase-like protein OS=Homo sapiens OX=9606 GN=QPCTL PE=1 SV=2	Glutaminyl-peptide cyclotransferase-like protein	3	3	0.305636	-2.15262	3.96268	2.35869	3.96226	-0.960856	-0.542858	-2.45826	3.65705	2.05305	3.65663	-1.26649	-0.848494	6.11531	4.51131	6.11489	1.19177	1.60977	-1.60399	0	-4.92354	-4.50554	1.60358	-3.31954	-2.90155	-4.92312	-4.50512	0.417999	0.801507	0.0234018	0.000365999	0.0201108	0.000192525	0.53993	0.816797	0.0110521	0.000381086	0.029466	0.000449138	0.215581	0.521237	4.83192e-07	2.61279e-05	3.82793e-07	0.176782	0.0935692	0.194384	1	1.03462e-05	7.85768e-05	0.0803675	0.000947132	0.00534065	6.06975e-06	4.33372e-05	1	0.700954	0.00833914	6.51796e-05	0.00708306	6.52585e-05	0.205452	0.496946	0.00325965	0.000158439	0.0166788	0.000158633	0.100048	0.292452	7.34145e-08	5.79467e-06	7.34922e-08	0.094974	0.0404816	0.0545319	1	1.77402e-06	1.39273e-05	0.0545893	0.00021758	0.00146377	1.77612e-06	1.39436e-05	0.575303	1	3	3	0	2	0	4	3	4	0	0	0	0	0	1	1	2	2	4.9789	4.91148	4.21991	4.84407	2.58597	2.58597	2.58597	3.66894	3.59599	3.6009	3.32146	4.01117	3.05161	2.3237	-1.36555	-1.39887	-1.36572	5.01279	-0.255779	2.08399	-1.27212	-1.42347	-1.43329	-0.667294	0.0805446	1.26859	33.7552		10.438	26.6454			6.97723	25.4421	15.7922	15.247	13.1223	23.7904	9.70769	5.40664				61.7608	0.841452	3.27103				0.67234		2.24306	3	3	1	2	1	4	3	3	3	3	3	4	3	3	3	3	4	3	2	0	4	3	2	4	3	4	3	4	NO	YES	NO	NO	NO	NO	NO	NO	YES	NO	3D-structure;Acyltransferase;Alternative splicing;Disulfide bond;Golgi apparatus;Membrane;Metal-binding;Proteomics identification;Reference proteome;Transferase;Transmembrane;Transmembrane helix;Zinc	Golgi apparatus [GO:0005794]; Golgi membrane [GO:0000139]; membrane [GO:0016020]	SUBCELLULAR LOCATION: Golgi apparatus membrane {ECO:0000269|PubMed:18486145}; Single-pass type I membrane protein {ECO:0000269|PubMed:18486145}.
Q9NY12	Q9NY12	GAR1	GAR1	>sp|Q9NY12|GAR1_HUMAN H/ACA ribonucleoprotein complex subunit 1 OS=Homo sapiens OX=9606 GN=GAR1 PE=1 SV=1	H/ACA ribonucleoprotein complex subunit 1	3	3	1.9338	0.426981	-1.15304	0.813721	-1.18032	-0.539334	-0.643071	-1.50682	-3.08684	-1.12008	-3.11412	-2.47313	-2.57687	-1.58002	0.38674	-1.6073	-0.966316	-1.07005	1.96676	-0.0272792	0.613707	0.50997	-1.99404	-1.35306	-1.45679	0.640986	0.53725	-0.103737	0.0712691	0.73292	0.305922	0.494591	0.236697	0.868946	0.777701	0.142061	0.0027884	0.256835	0.00294696	0.0151628	0.0179846	0.0971168	0.73792	0.0892998	0.310427	0.307736	0.118962	1	0.55791	0.684025	0.0418096	0.166976	0.172637	0.486306	0.597426	1	0.0306214	0.588466	0.180273	0.338732	0.170648	0.495309	0.447602	0.0667748	0.00139651	0.192477	0.00129448	0.00473806	0.0056853	0.0555711	0.623849	0.0518477	0.194107	0.183581	0.0281949	0.974106	0.438608	0.5459	0.026323	0.097002	0.0948048	0.418858	0.524849	0.895042	2	3	3	3	3	3	4	3	4	1	0	1	0	1	2	1	3	3	4.47622	5.76116	2.61865	4.82439	4.94151	5.23989	4.35986	5.19063	6.16574	5.39785	4.79147	5.39238	5.30718	5.77091	5.50109	6.03465	6.46464	2.70052	3.34632	2.69301	3.89089	5.56797	8.62336	4.51882	4.30794	3.27333		23.8159	4.28645	26.2924		49.6596	26.4497	97.3873	113.467	59.378	41.003	70.8525	52.0875	66.1036	85.67	30.1722	74.9211	9.21941	9.56816	4.62484	10.1024	29.7458	44.6053	14.7077	12.325	8.04026	3	3	3	3	3	4	3	3	3	3	3	4	3	3	3	3	4	3	3	3	4	3	3	4	3	4	3	4	YES	NO	NO	NO	NO	NO	NO	NO	NO	NO	3D-structure;Alternative splicing;Isopeptide bond;Nucleus;Proteomics identification;Reference proteome;Repeat;Ribonucleoprotein;Ribosome biogenesis;RNA-binding;rRNA processing;Ubl conjugation	box H/ACA scaRNP complex [GO:0072589]; box H/ACA snoRNP complex [GO:0031429]; box H/ACA telomerase RNP complex [GO:0090661]; chromosome, telomeric region [GO:0000781]; fibrillar center [GO:0001650]; nucleoplasm [GO:0005654]; telomerase holoenzyme complex [GO:0005697]	SUBCELLULAR LOCATION: Nucleus, nucleolus. Nucleus, Cajal body. Note=Also localized to Cajal bodies (coiled bodies).
Q9NZ43	Q9NZ43	USE1	USE1	>sp|Q9NZ43|USE1_HUMAN Vesicle transport protein USE1 OS=Homo sapiens OX=9606 GN=USE1 PE=1 SV=2	Vesicle transport protein USE1	3	3	-2.91373	0.033582	2.69597	-1.16894	-3.60886	-1.17519	-2.19264	2.94732	5.6097	1.74479	-0.695127	1.73854	0.721094	2.66239	-1.20252	-3.64244	-1.20877	-2.22622	-3.86491	-6.30483	-3.87116	-4.88861	-2.43992	-0.00625095	-1.0237	2.43367	1.41622	-1.01745	7.59287e-05	1	0.000253517	0.0780188	4.07992e-06	0.112267	0.00310788	3.80803e-05	5.32779e-09	0.00624994	0.256887	0.00626516	0.364948	8.81617e-05	0.0434071	1.53684e-06	0.0368078	0.000952341	5.86897e-06	1.15382e-09	8.99113e-07	9.80003e-08	0.000354509	1	0.120253	0.000170951	0.0214025	0.446899	1.70406e-05	0.945175	4.36375e-05	0.0348386	9.78114e-07	0.0244899	0.00040636	6.26478e-06	9.73498e-10	0.00301429	0.192857	0.00181671	0.177461	2.27627e-05	0.0217251	3.24774e-07	0.0137192	0.000175904	3.6267e-07	1.31385e-10	1.30358e-07	9.50483e-09	0.000134716	0.989787	0.0612212	6.59245e-05	0.0125822	0.0479296	3	2	1	0	1	1	4	1	4	0	1	0	0	0	1	0	0	1	1.34938	1.34938	1.34938	1.34938	2.07712	1.966	0.105746	3.19503	3.80617	1.06425	2.16714	3.5756	3.5756	3.5756	-1.32497	-1.271	-1.34306	4.9407	3.78796	4.16142	4.99182	4.99182	4.99182	2.5519	2.5519	2.5519				2.49531	4.90545	4.32851	1.08268	16.7494	18.5563	2.23713	5.3637			13.4213				58.2052	12.8906			20.9392				5.07868	3	3	3	3	3	4	3	2	2	2	2	4	2	1	1	1	4	1	1	1	4	1	1	4	1	4	1	4	NO	NO	NO	NO	NO	NO	NO	NO	NO	NO	Alternative splicing;Coiled coil;Direct protein sequencing;Endoplasmic reticulum;ER-Golgi transport;Membrane;Protein transport;Proteomics identification;Reference proteome;Transmembrane;Transmembrane helix;Transport	COPI-coated vesicle [GO:0030137]; endoplasmic reticulum [GO:0005783]; endoplasmic reticulum membrane [GO:0005789]; SNARE complex [GO:0031201]	SUBCELLULAR LOCATION: Endoplasmic reticulum membrane {ECO:0000269|PubMed:15029241}; Single-pass type IV membrane protein {ECO:0000269|PubMed:15029241}.
Q9NZL4	Q9NZL4	HSPBP1	HSPBP1	>sp|Q9NZL4|HPBP1_HUMAN Hsp70-binding protein 1 OS=Homo sapiens OX=9606 GN=HSPBP1 PE=1 SV=2	Hsp70-binding protein 1	3	3	0.597135	0.671155	1.63634	-0.295761	3.06047	-0.273771	-0.342842	0.0740197	1.03921	-0.892896	2.46333	-0.870906	-0.939977	0.965187	-0.966915	2.38931	-0.944926	-1.014	-1.9321	1.42412	-1.91011	-1.97918	3.35623	0.0219892	-0.0470816	-3.33424	-3.40331	-0.0690709	0.407804	0.315808	0.0202072	0.740989	4.55955e-05	0.935713	0.841897	0.949668	0.0937251	0.157179	0.000482693	0.208689	0.216667	0.114595	0.115727	0.000355511	0.112287	0.120829	0.0117	0.0281525	0.00364948	0.00499609	1.49463e-05	1	1	6.22408e-06	1.19253e-05	1	0.275514	0.193081	0.00610028	0.584746	1.37835e-05	0.588642	0.526987	0.883339	0.0653687	0.109365	0.000171763	0.0959514	0.0930211	0.0671409	0.0666931	0.00011615	0.0540368	0.0554748	0.00171956	0.0147239	0.0010679	0.00140241	4.15587e-06	0.965221	0.930415	1.82952e-06	3.44613e-06	0.891085	3	3	4	3	3	1	4	3	4	1	1	3	1	0	3	1	3	3	4.80123	5.22353	4.21296	5.52909	5.433	5.56123	5.84434	5.86123	5.58454	5.77961	6.32113	5.86059	5.79871	6.2078	3.73405	3.78967	4.40583	3.16674	5.59986	6.28056	2.55239	2.55239	2.55239	5.30761	6.6452	5.77304	29.7717	17.7165	10.3977	42.3864	64.0566	63.0974	80.675	175.957	72.6396	79.262	134.184	102.569	75.1157	90.7876	20.5102	8.49515	18.9493	13.5285	43.7881	35.5727			3.07748	23.5151	48.1494	39.4991	3	4	3	3	3	4	3	4	3	3	3	4	3	4	4	4	4	4	3	3	4	3	3	4	3	4	3	4	NO	NO	NO	NO	NO	NO	NO	YES	YES	NO	3D-structure;Alternative splicing;Phosphoprotein;Proteomics identification;Reference proteome;Repeat	endoplasmic reticulum [GO:0005783]; extracellular space [GO:0005615]
Q9P0J0	Q9P0J0	NDUFA13	NDUFA13	>sp|Q9P0J0|NDUAD_HUMAN NADH dehydrogenase [ubiquinone] 1 alpha subcomplex subunit 13 OS=Homo sapiens OX=9606 GN=NDUFA13 PE=1 SV=3	NADH dehydrogenase [ubiquinone] 1 alpha subcomplex subunit 13	3	3	-0.610302	1.56028	1.87805	2.50724	-1.2322	0.180354	-0.132359	2.17058	2.48836	3.11754	-0.621895	0.790657	0.477944	0.317776	0.946958	-2.79247	-1.37992	-1.69264	0.629182	-3.11025	-1.6977	-2.01041	-3.73943	-2.32688	-2.63959	1.41255	1.09984	-0.312713	0.498077	0.0458108	0.0282202	0.00391192	0.110785	1	1	0.00706991	0.00215885	0.000296346	0.431085	0.378712	0.698174	0.718334	0.210193	0.000536065	0.0572498	0.0338506	0.611337	0.000356963	0.0283756	0.017235	4.25752e-05	0.00365475	0.00256658	0.0468012	0.144663	1	0.357606	0.0182879	0.0090144	0.000986722	0.0719865	0.769109	0.840206	0.00191901	0.00105548	0.000112515	0.348749	0.207094	0.469378	0.605864	0.134145	0.000179576	0.0233662	0.0113844	0.343259	0.000115443	0.0111774	0.00571076	1.31066e-05	0.00105856	0.000615096	0.0305811	0.105397	0.611579	2	3	4	2	2	2	4	3	4	0	0	0	1	0	1	1	1	1	3.05313	1.95193	1.67626	4.58329	4.49044	3.92654	4.71232	4.07594	4.4252	3.65159	4.63157	4.09995	5.01145	4.41497	3.89903	1.13437	2.46174	5.16205	4.38769	5.41047	6.06566	5.21058	5.54965	2.43248	1.2475	1.9276	8.65368	2.92749	2.53876	22.3293		18.6598	34.4678	36.4312	29.84	15.8431	36.2238	25.5191	41.7901	24.6913	23.439	1.89727		69.8286	19.3223	21.6884	36.799	23.9249		4.25098	2.06954		3	4	2	2	2	4	3	4	3	3	3	4	3	4	4	4	4	4	2	2	4	3	2	4	3	4	3	4	YES	NO	NO	NO	NO	NO	YES	NO	NO	YES	3D-structure;Acetylation;Alternative splicing;Apoptosis;Disease variant;Electron transport;Host-virus interaction;Membrane;Mitochondrion;Mitochondrion inner membrane;Nucleus;Primary mitochondrial disease;Proteomics identification;Reference proteome;Respiratory chain;Transmembrane;Transmembrane helix;Transport	cytoplasm [GO:0005737]; mitochondrial inner membrane [GO:0005743]; mitochondrial membrane [GO:0031966]; mitochondrion [GO:0005739]; nucleoplasm [GO:0005654]; respiratory chain complex [GO:0098803]; respiratory chain complex I [GO:0045271]	SUBCELLULAR LOCATION: Mitochondrion inner membrane {ECO:0000269|PubMed:12628925, ECO:0000269|PubMed:15059901, ECO:0000269|PubMed:15367666}; Single-pass membrane protein {ECO:0000255}; Matrix side. Nucleus {ECO:0000269|PubMed:12628925}. Note=Localizes mainly in the mitochondrion (PubMed:12628925). May be translocated into the nucleus upon IFN/RA treatment. {ECO:0000269|PubMed:12628925, ECO:0000269|PubMed:15059901}.
Q9P265	Q9P265	DIP2B	DIP2B	>sp|Q9P265|DIP2B_HUMAN Disco-interacting protein 2 homolog B OS=Homo sapiens OX=9606 GN=DIP2B PE=1 SV=3	Disco-interacting protein 2 homolog B	3	3	-0.640225	1.52297	4.47706	4.43943	0.129573	0.62078	0.389332	2.1632	5.11729	5.07965	0.769797	1.261	1.02956	2.95409	2.91645	-1.3934	-0.902193	-1.13364	0	-4.34749	-3.85628	-4.08773	-4.30985	-3.81865	-4.0501	0.491208	0.259759	-0.231448	0.25603	0.0041376	2.23581e-08	3.31134e-08	0.853806	0.410319	0.710128	0.000158931	1.12202e-09	1.42388e-09	0.127813	0.0159945	0.0715311	2.50312e-06	3.05168e-06	0.0057295	0.0593347	0.0313176	1	2.05096e-08	6.16178e-08	8.65681e-08	2.14827e-08	1.01602e-07	1.35704e-07	0.291278	0.620924	1	0.149811	0.00112856	1.8278e-09	2.10453e-09	0.764779	0.13623	0.373046	2.88822e-05	1.87933e-10	2.13511e-10	0.0869009	0.00506679	0.0259037	4.44943e-07	5.36392e-07	0.00238208	0.0243938	0.0103252	1	2.98038e-09	7.13877e-09	8.19546e-09	3.44179e-09	8.37433e-09	9.5231e-09	0.233428	0.550014	0.568943	1	2	1	0	0	2	3	3	3	0	0	0	0	0	0	0	1	1	1.57491	1.57491	1.57491	1.57491	3.09788	3.09788	3.09788	2.70955	2.45132	2.39962	2.34791	3.88466	1.81055	2.43043	-1.39503	-1.41635	-1.32617	4.86416	2.56157	3.78859	2.84059	3.14711	2.91722	-1.36739	-1.31231	-1.34495				2.90736		10.0622		10.9148	6.56081		6.17038	21.5274	3.85183	5.8424				54.6537	5.63394		5.41118	6.80464					2	1	1	1	2	3	3	2	2	2	2	3	3	1	1	2	3	3	0	2	3	3	2	3	3	3	3	3	YES	NO	YES	NO	NO	NO	YES	YES	YES	NO	Cell projection;Neurogenesis;Phosphoprotein;Proteomics identification;Reference proteome	axon [GO:0030424]; cytoplasm [GO:0005737]; dendrite [GO:0030425]; extracellular exosome [GO:0070062]; membrane [GO:0016020]; nucleus [GO:0005634]; perikaryon [GO:0043204]	SUBCELLULAR LOCATION: Cell projection, dendrite {ECO:0000250|UniProtKB:Q3UH60}. Cell projection, axon {ECO:0000250|UniProtKB:Q3UH60}. Perikaryon {ECO:0000250|UniProtKB:Q3UH60}.
Q9P287	Q9P287	BCCIP	BCCIP	>sp|Q9P287|BCCIP_HUMAN BRCA2 and CDKN1A-interacting protein OS=Homo sapiens OX=9606 GN=BCCIP PE=1 SV=1	BRCA2 and CDKN1A-interacting protein	3	3	5.04575	-0.0602367	-0.401838	-0.636634	5.08111	-0.0401908	-0.986599	-5.10598	-5.44759	-5.68238	0	-5.08594	-6.03235	-0.341601	-0.576397	5.14135	0.0200459	-0.926362	-0.234796	5.48295	0.361647	-0.584761	5.71774	0.596443	-0.349965	-5.1213	-6.06771	-0.946408	4.4396e-08	0.982667	0.615426	0.367908	3.48424e-08	1	0.247782	1.72401e-08	9.59993e-09	5.49451e-09	1	1.46159e-08	2.90131e-09	0.605843	0.350602	1.063e-08	1	0.148054	0.89814	1.17604e-08	0.583836	0.403856	5.73371e-09	0.345415	0.653258	9.54692e-09	2.05519e-09	0.567725	6.45145e-09	0.902605	0.448434	0.23492	5.75517e-09	0.93492	0.0723905	1.75768e-09	1.81766e-09	8.93851e-10	1	1.87718e-09	3.22688e-10	0.490329	0.24975	1.56582e-09	0.964909	0.0714052	0.656239	1.63111e-09	0.465561	0.273917	8.04731e-10	0.234219	0.508378	1.67174e-09	2.91849e-10	0.0659621	1	0	1	3	3	0	4	3	4	2	0	1	0	0	1	0	3	3	3.77693	3.77693	3.77693	3.77693	3.7167	3.7167	3.7167	3.3665	4.64472	3.08899	3.92734	4.32414	5.58215	4.2036	4.07936	3.40628	4.86996	-1.32158	-1.31752	-1.34805	-1.2976	-1.37109	-1.42455	2.87522	4.51046	5.67431				12.9289			16.315	19.4844	35.3149	10.3509	20.987	30.4646	63.9262	21.1775	27.1205	6.8418	25.8334							5.532	13.8697	37.0922	1	1	3	3	1	4	3	1	3	3	0	4	3	3	3	1	4	3	3	3	4	3	3	4	3	4	3	4	YES	NO	YES	NO	NO	NO	NO	NO	NO	YES	3D-structure;Alternative splicing;Cell cycle;Cytoplasm;Cytoskeleton;DNA damage;DNA repair;Nucleus;Phosphoprotein;Proteomics identification;Reference proteome	centriole [GO:0005814]; centrosome [GO:0005813]; cytosol [GO:0005829]; mitotic spindle pole [GO:0097431]; nuclear cyclin-dependent protein kinase holoenzyme complex [GO:0019908]; nucleoplasm [GO:0005654]; nucleus [GO:0005634]	SUBCELLULAR LOCATION: Nucleus {ECO:0000269|PubMed:10878006, ECO:0000269|PubMed:11313963, ECO:0000269|PubMed:15713648}. Cytoplasm, cytoskeleton, microtubule organizing center, centrosome, centriole {ECO:0000269|PubMed:28394342}. Cytoplasm, cytoskeleton, spindle pole {ECO:0000269|PubMed:28394342}. Note=Colocalizes with BRCA2 in discrete nuclear foci (PubMed:15713648). In interphase, preferential localizes to the mother centriole (PubMed:28394342). Recruited to the spindle pole matrix and centrosome by microtubules and dynein/dynactin activity (PubMed:28394342). {ECO:0000269|PubMed:15713648, ECO:0000269|PubMed:28394342}.; SUBCELLULAR LOCATION: [Isoform 1]: Cytoplasm, cytoskeleton, microtubule organizing center, centrosome {ECO:0000269|PubMed:28394342}. Cytoplasm, cytoskeleton, spindle pole {ECO:0000269|PubMed:28394342}. Note=Isoform 1/beta tends to be less abundant at, and less strongly associated with, centrosomes than isoform 2/alpha. {ECO:0000269|PubMed:28394342}.; SUBCELLULAR LOCATION: [Isoform 2]: Cytoplasm, cytoskeleton, microtubule organizing center, centrosome {ECO:0000269|PubMed:28394342}. Cytoplasm, cytoskeleton, spindle pole {ECO:0000269|PubMed:28394342}. Note=Isoform 2/alpha tends to be more abundant at, and more strongly associated with, centrosomes than isoform 1/beta. {ECO:0000269|PubMed:28394342}.
Q9UBQ5	Q9UBQ5	EIF3K	EIF3K	>sp|Q9UBQ5|EIF3K_HUMAN Eukaryotic translation initiation factor 3 subunit K OS=Homo sapiens OX=9606 GN=EIF3K PE=1 SV=1	Eukaryotic translation initiation factor 3 subunit K	3	3	-0.228749	0.753965	1.09588	0.872691	1.86828	-0.145986	-0.43346	0.982714	1.32463	1.10144	2.09703	0.0827629	-0.204711	0.341919	0.118726	1.11431	-0.899951	-1.18742	-0.223193	0.772395	-1.24187	-1.52934	0.995588	-1.01868	-1.30615	-2.01426	-2.30174	-0.287474	0.713599	0.142058	0.0489757	0.108299	0.000728418	0.984087	0.649349	0.0569502	0.00959689	0.0301595	0.000239682	0.920444	0.825036	0.509759	0.868667	0.0225097	0.0573237	0.0228888	0.854699	0.131008	0.0146745	0.00609315	0.0455572	0.0407738	0.01735	0.000155045	7.98532e-05	1	0.594548	0.0713818	0.0176222	0.0525182	0.000277527	0.715966	0.317723	0.0221505	0.00534008	0.0171313	8.03702e-05	0.836384	0.633593	0.397717	0.767164	0.0107892	0.0234494	0.00715985	0.603467	0.0830019	0.0052558	0.00176885	0.0291047	0.0182477	0.00589246	5.94312e-05	2.70407e-05	0.47586	3	3	4	3	3	1	4	3	4	1	1	1	1	0	2	1	2	2	5.09874	3.54158	5.46467	5.10919	5.58181	5.67102	5.4197	5.39389	6.06686	5.5771	5.77614	5.92974	6.30127	5.7419	4.80312	4.18507	4.39669	4.82279	6.29531	6.24067	3.68923	3.68923	3.68923	4.0588	5.23853	4.75713	36.739	7.02113	20.8488	31.8894	71.7871	68.4775	58.6406	116.512	105.176	68.0025	87.9543	108.329	109.218	64.7256	48.7072	10.6198	18.834	52.8253	70.0158	34.7748	8.96122			11.1863	21.2039	20.6837	3	4	3	3	3	4	3	4	3	3	3	4	3	4	4	4	4	4	3	3	4	3	3	4	3	4	3	4	YES	NO	YES	NO	NO	NO	NO	NO	NO	NO	3D-structure;Acetylation;Alternative splicing;Cytoplasm;Direct protein sequencing;Initiation factor;Nucleus;Phosphoprotein;Protein biosynthesis;Proteomics identification;Reference proteome	cytosol [GO:0005829]; eukaryotic 43S preinitiation complex [GO:0016282]; eukaryotic 48S preinitiation complex [GO:0033290]; eukaryotic translation initiation factor 3 complex [GO:0005852]; membrane [GO:0016020]; nucleus [GO:0005634]	SUBCELLULAR LOCATION: Nucleus {ECO:0000255|HAMAP-Rule:MF_03010, ECO:0000269|PubMed:15327989}. Cytoplasm {ECO:0000255|HAMAP-Rule:MF_03010, ECO:0000269|PubMed:15327989}.
Q9UBV2	Q9UBV2	SEL1L	SEL1L	>sp|Q9UBV2|SE1L1_HUMAN Protein sel-1 homolog 1 OS=Homo sapiens OX=9606 GN=SEL1L PE=1 SV=3	Protein sel-1 homolog 1	3	3	-1.47389	3.54609	3.54016	3.53446	-0.838622	0.217612	1.68507	5.01998	5.01405	5.00835	0.635271	1.69151	3.15896	0	0	-4.38471	-3.32848	-1.86102	0	-4.37878	-3.32254	-1.85509	-4.37308	-3.31685	-1.84939	1.05623	2.52369	1.46745	0.00540039	1.06982e-07	3.33563e-07	4.56664e-07	0.0821	0.927002	0.00373333	3.75264e-10	6.42878e-10	7.36564e-10	0.184402	0.00098231	1.25266e-06	1	1	2.56686e-09	9.75816e-08	0.000508749	1	7.88063e-09	2.44159e-07	0.000819082	7.42883e-09	3.61736e-07	0.000979247	0.0191933	1.58298e-05	0.0150538	0.00165354	1.13781e-08	3.38973e-08	3.47675e-08	0.0514178	0.571434	0.000494317	3.11788e-11	1.02784e-10	1.0484e-10	0.13203	0.000244521	1.95715e-07	1	1	3.29673e-10	9.10891e-09	8.75702e-05	1	1.05127e-09	3.21665e-08	0.00018735	1.07461e-09	3.30483e-08	0.000193516	0.0113724	4.73165e-06	0.000961731	2	2	0	0	0	2	3	1	3	0	0	0	0	0	0	0	0	0	-1.32548	-1.3972	-1.36879	-1.34699	1.88874	2.56445	2.10623	2.16455	1.00425	2.45	2.25665	0.501406	0.501406	0.501406	-1.37033	-1.3611	-1.32962	4.91625	2.53363	3.53122	2.78674	3.21008	3.07846	-1.33955	-1.44178	-1.26263					4.24656	6.76145			2.16116	6.38295	5.74899	1.48612						57.0462	5.52868		5.24073	7.07079					2	2	2	2	2	3	2	2	2	2	2	3	2	0	0	2	3	1	0	2	3	1	2	3	1	3	2	3	NO	NO	NO	NO	NO	NO	NO	NO	NO	NO	3D-structure;Alternative splicing;Disease variant;Disulfide bond;Endoplasmic reticulum;Glycoprotein;Host-virus interaction;Intellectual disability;Membrane;Notch signaling pathway;Phosphoprotein;Proteomics identification;Reference proteome;Repeat;Signal;Transmembrane;Transmembrane helix	Derlin-1 retrotranslocation complex [GO:0036513]; endoplasmic reticulum [GO:0005783]; endoplasmic reticulum membrane [GO:0005789]; Hrd1p ubiquitin ligase complex [GO:0000836]; Hrd1p ubiquitin ligase ERAD-L complex [GO:0000839]	SUBCELLULAR LOCATION: Endoplasmic reticulum membrane {ECO:0000269|PubMed:16186509}; Single-pass type I membrane protein {ECO:0000269|PubMed:16186509}.
Q9UBV8	Q9UBV8	PEF1	PEF1	>sp|Q9UBV8|PEF1_HUMAN Peflin OS=Homo sapiens OX=9606 GN=PEF1 PE=1 SV=1	Peflin	5	3	-1.88997	0.347864	-1.08705	-1.8382	-0.591338	-1.10149	-1.21654	2.23784	0.802918	0.0517767	1.29863	0.78848	0.673436	-1.43492	-2.18606	-0.939202	-1.44936	-1.5644	-0.751141	0.495717	-0.0144375	-0.129481	1.24686	0.736704	0.62166	-0.510154	-0.625198	-0.115044	0.0794823	0.799772	0.341638	0.0868378	0.584744	0.485261	0.435085	0.0284702	0.415941	0.977325	0.188815	0.514241	0.666395	0.135021	0.0242188	0.336822	0.120821	0.127653	0.648139	0.677621	1	0.968258	0.201702	0.483336	0.613221	0.590054	0.534731	1	0.0349479	0.66052	0.207516	0.0396677	0.48661	0.17364	0.160485	0.00964085	0.347375	0.95112	0.135439	0.324443	0.429043	0.0810751	0.0111594	0.242945	0.0587909	0.0589507	0.378671	0.559015	0.98542	0.878195	0.150826	0.356462	0.464838	0.520716	0.462336	0.884257	3	3	3	2	3	2	4	3	4	0	1	2	0	0	2	2	2	2	6.22912	2.77636	3.33163	3.21874	3.94908	3.09646	5.66495	4.99519	5.24102	5.94111	5.17595	5.25538	5.29048	5.81423	5.30655	5.38453	5.28056	7.27282	4.93517	6.17241	6.59588	3.26522	4.62339	6.29405	6.12714	5.80387	81.6796	4.60815		8.85691	20.5653	10.0516	70.5038	81.9651	55.807	89.5635	55.2374	63.5832	51.4436	68.2167		20.9029	33.9818	396.333	27.9595	33.4508	50.4326	7.3124		42.2879	35.5973	40.2823	3	3	3	3	3	4	3	3	3	3	3	4	3	3	3	3	4	3	3	2	4	3	3	4	3	4	3	4	NO	NO	NO	NO	NO	NO	YES	YES	YES	NO	3D-structure;Calcium;Cytoplasm;Cytoplasmic vesicle;Endoplasmic reticulum;Isopeptide bond;Membrane;Metal-binding;Proteomics identification;Reference proteome;Repeat;Ubl conjugation	COPII vesicle coat [GO:0030127]; Cul3-RING ubiquitin ligase complex [GO:0031463]; cytoplasm [GO:0005737]; endoplasmic reticulum [GO:0005783]; extracellular exosome [GO:0070062]	SUBCELLULAR LOCATION: Cytoplasm {ECO:0000269|PubMed:11278427}. Endoplasmic reticulum {ECO:0000250|UniProtKB:Q641Z8}. Membrane {ECO:0000269|PubMed:11278427}; Peripheral membrane protein {ECO:0000269|PubMed:11278427}. Cytoplasmic vesicle, COPII-coated vesicle membrane {ECO:0000269|PubMed:27716508}; Peripheral membrane protein {ECO:0000305}. Note=Membrane-associated in the presence of Ca(2+) (PubMed:11278427). Localizes to endoplasmic reticulum exit site (ERES) (By similarity). {ECO:0000250|UniProtKB:Q641Z8, ECO:0000269|PubMed:11278427}.
Q9UEU0	Q9UEU0	VTI1B	VTI1B	>sp|Q9UEU0|VTI1B_HUMAN Vesicle transport through interaction with t-SNAREs homolog 1B OS=Homo sapiens OX=9606 GN=VTI1B PE=1 SV=3	Vesicle transport through interaction with t-SNAREs homolog 1B	3	3	-7.69647	-4.49806	0	-3.83989	-5.73216	-5.07408	-4.09783	3.19841	7.68297	3.85658	1.96431	2.62239	3.59864	4.48456	0.658171	-1.2341	-0.576022	0.400231	-3.82639	-5.71866	-5.06058	-4.08433	-1.89227	-1.23419	-0.25794	0.658078	1.63433	0.976252	7.73707e-10	1.45216e-06	1	3.8149e-05	7.05217e-08	4e-07	2.04552e-05	0.000113986	5.50276e-10	1.4244e-05	0.00909986	0.000804972	5.39588e-05	1.15655e-06	0.368795	0.0780982	0.420344	0.643071	6.10135e-05	7.54434e-08	2.32955e-07	1.33047e-05	0.0109843	0.0855847	0.805917	0.325302	0.0251489	0.763915	8.42601e-11	1.86988e-07	1	4.57131e-06	1.20688e-08	2.91294e-08	1.88911e-06	2.02616e-05	8.68857e-11	4.31423e-06	0.0045665	0.000195847	1.06632e-05	1.9563e-07	0.265152	0.0441807	0.291361	0.493638	4.79081e-06	1.25364e-08	3.03821e-08	1.97743e-06	0.00595208	0.0441664	0.678667	0.265217	0.015076	0.104687	0	1	3	0	2	2	2	2	3	0	0	0	0	0	0	0	0	0	3.40403	3.64093	3.3821	2.09481	-1.33208	-1.37607	-1.39463	3.99201	3.28059	3.81416	3.73919	2.81703	3.80082	1.57286	-1.27724	-1.40509	-1.37995	6.32888	6.32888	6.32888	3.22953	5.36098	4.50318	1.0431	2.43913	3.93466	11.0895	7.41565		4.13531				33.8313	12.3974				16.9615	3.13401				182.33			6.81863	26.221		1.85999		12.2508	1	3	0	2	2	2	2	3	1	2	2	2	2	3	3	3	3	3	2	2	2	2	2	2	2	2	2	2	YES	YES	NO	NO	NO	YES	YES	YES	YES	NO	3D-structure;Acetylation;Alternative splicing;Coiled coil;Endosome;Lysosome;Membrane;Methylation;Phosphoprotein;Protein transport;Proteomics identification;Reference proteome;Transmembrane;Transmembrane helix;Transport	cytosol [GO:0005829]; early endosome membrane [GO:0031901]; endoplasmic reticulum membrane [GO:0005789]; ER to Golgi transport vesicle membrane [GO:0012507]; extracellular region [GO:0005576]; Golgi apparatus [GO:0005794]; intracellular membrane-bounded organelle [GO:0043231]; late endosome membrane [GO:0031902]; lysosomal membrane [GO:0005765]; neuronal cell body [GO:0043025]; perinuclear region of cytoplasm [GO:0048471]; platelet alpha granule lumen [GO:0031093]; presynaptic endosome membrane [GO:0098954]; recycling endosome [GO:0055037]; recycling endosome membrane [GO:0055038]; SNARE complex [GO:0031201]; synaptic vesicle [GO:0008021]; vesicle [GO:0031982]	SUBCELLULAR LOCATION: Early endosome membrane {ECO:0000269|PubMed:18033301}; Single-pass type IV membrane protein {ECO:0000255}. Late endosome membrane {ECO:0000269|PubMed:18033301, ECO:0000269|PubMed:23217709}; Single-pass type IV membrane protein {ECO:0000269|PubMed:23217709}. Lysosome membrane {ECO:0000269|PubMed:18033301, ECO:0000269|PubMed:23217709}. Cytoplasmic granule {ECO:0000269|PubMed:23217709}. Recycling endosome membrane {ECO:0000269|PubMed:18033301}; Single-pass type IV membrane protein {ECO:0000255}.
Q9UJ83	Q9UJ83	HACL1	HACL1	>sp|Q9UJ83|HACL1_HUMAN 2-hydroxyacyl-CoA lyase 1 OS=Homo sapiens OX=9606 GN=HACL1 PE=1 SV=2	2-hydroxyacyl-CoA lyase 1	3	3	-2.69522	-0.647352	3.3468	0.089182	3.3525	-0.809081	-0.018846	2.04787	6.04202	2.7844	6.04772	1.88614	2.67637	3.99415	0.736534	3.99986	-0.161729	0.628506	-3.25762	0	-4.15588	-3.36564	3.26332	-0.898263	-0.108028	-4.16159	-3.37135	0.790235	3.08451e-12	0.00105229	1.49906e-13	0.727411	9.17555e-14	0.000172597	1	1.27562e-10	1.3755e-18	1.3127e-12	3.34597e-18	4.09505e-10	3.64467e-12	1.68164e-15	0.000207186	1.26992e-15	0.365363	0.00161483	5.17393e-13	1	1.19694e-15	1.38397e-13	1.31606e-13	3.5002e-05	0.636493	6.32995e-16	7.82006e-14	0.000493676	2.20541e-13	0.000238951	3.92008e-15	0.569937	3.79657e-15	1.8968e-05	0.904051	9.62731e-12	4.96291e-20	1.20984e-13	4.87331e-20	4.14791e-11	2.50941e-13	3.8877e-17	5.83093e-05	3.78328e-17	0.240673	0.000322859	6.50809e-15	1	1.82256e-17	3.52749e-15	6.29795e-15	4.95891e-06	0.492171	1.7754e-17	3.41691e-15	2.53293e-05	1	1	1	0	1	0	4	3	4	0	0	0	0	0	1	0	1	1	2.6484	2.6484	2.6484	2.6484	2.00105	2.00105	2.00105	2.83872	2.64245	2.87687	2.88248	2.50149	1.67571	1.88249	-1.36213	-1.34204	-1.33307	4.69627	4.69627	4.69627	-1.32485	-1.39188	-1.33763	1.91187	1.91187	1.91187				6.01771		4.44306		12.232	7.59723	8.81625	9.33788	7.21717	3.48377	3.9243				47.604						3.11872			1	1	1	1	1	4	3	1	1	1	1	4	3	1	1	1	4	3	1	0	4	3	1	4	3	4	3	4	YES	NO	NO	NO	NO	NO	NO	NO	NO	NO	Alternative splicing;Fatty acid metabolism;Lipid metabolism;Lyase;Magnesium;Metal-binding;Peroxisome;Phosphoprotein;Proteomics identification;Reference proteome;Thiamine pyrophosphate	cytosol [GO:0005829]; intracellular membrane-bounded organelle [GO:0043231]; nucleoplasm [GO:0005654]; peroxisomal matrix [GO:0005782]; peroxisome [GO:0005777]	SUBCELLULAR LOCATION: Peroxisome {ECO:0000269|PubMed:10468558, ECO:0000269|PubMed:21708296, ECO:0000269|PubMed:28289220}.
Q9UJW0	Q9UJW0	DCTN4	DCTN4	>sp|Q9UJW0|DCTN4_HUMAN Dynactin subunit 4 OS=Homo sapiens OX=9606 GN=DCTN4 PE=1 SV=1	Dynactin subunit 4	3	3	-0.831307	1.31572	0.38926	0.800303	0.312071	-0.932058	-0.996817	2.14703	1.22057	1.63161	1.14338	-0.100751	-0.16551	-0.926462	-0.515419	-1.00365	-2.24778	-2.31254	0.411043	-0.077189	-1.32132	-1.38608	-0.488232	-1.73236	-1.79712	-1.24413	-1.30889	-0.0647586	0.213182	0.0319842	0.619391	0.229573	0.642451	0.24142	0.226405	0.00103425	0.0413012	0.00896432	0.0582614	0.919518	0.889353	0.112569	0.397479	0.0832806	0.000320035	0.000571995	0.700376	0.992863	0.0295399	0.034942	0.424422	0.00535009	0.00729439	0.0269953	0.0297539	1	0.117776	0.0120204	0.452703	0.131239	0.546115	0.0642507	0.0641517	0.00022116	0.0263584	0.00447474	0.0361024	0.834293	0.748045	0.0657307	0.2913	0.0477767	5.74177e-05	9.95926e-05	0.4282	0.880792	0.0117143	0.0131278	0.348276	0.0016594	0.00212723	0.0166744	0.0182343	0.893	2	3	2	1	2	1	4	3	4	0	0	0	0	0	3	1	3	3	1.78992	1.67105	0.175751	3.25803	3.09969	2.2838	3.73475	3.84333	4.10818	3.93754	3.99683	4.03088	4.16212	3.91568	2.65015	2.65015	2.65015	3.80818	4.02286	3.78112	2.72734	2.72734	2.72734	1.44124	2.18994	3.08614			1.10261	9.09595		5.48529	16.5378	29.6729	23.396	19.6697	22.1483	24.1639	22.1991	17.1815			5.86794	22.9294	15.1052	8.58669		5.26894		2.35711		7.13677	3	2	2	2	2	4	3	3	3	3	3	4	3	2	2	2	4	3	2	1	4	3	2	4	3	4	3	4	YES	NO	YES	NO	NO	NO	YES	NO	NO	NO	Acetylation;Alternative splicing;Coiled coil;Cytoplasm;Cytoskeleton;Isopeptide bond;Phosphoprotein;Proteomics identification;Reference proteome;Ubl conjugation	cell cortex [GO:0005938]; centrosome [GO:0005813]; cytoplasm [GO:0005737]; cytoplasmic dynein complex [GO:0005868]; cytosol [GO:0005829]; dynactin complex [GO:0005869]; focal adhesion [GO:0005925]; kinetochore [GO:0000776]; nucleus [GO:0005634]; sarcomere [GO:0030017]; spindle pole [GO:0000922]; stress fiber [GO:0001725]	SUBCELLULAR LOCATION: Cytoplasm, cytoskeleton {ECO:0000269|PubMed:10671518}. Cytoplasm, cytoskeleton, microtubule organizing center, centrosome {ECO:0000269|PubMed:10671518}. Cytoplasm, cytoskeleton, stress fiber {ECO:0000250|UniProtKB:Q9QUR2}. Cytoplasm, cell cortex {ECO:0000250|UniProtKB:Q9QUR2}. Cytoplasm, myofibril, sarcomere {ECO:0000250|UniProtKB:Q8CBY8}. Note=Has a punctate cytoplasmic distribution as well as centrosomal distribution typical of dynactin (PubMed:10671518). Overexpression in cultured mammalian cells revealed colocalization with cortical actin, stress fibers, and focal adhesion sites, sites of potential interaction between microtubules and the cell cortex (By similarity). In skeletal muscles, costamere localization requires the presence of ANK2 (By similarity). {ECO:0000250|UniProtKB:Q8CBY8, ECO:0000250|UniProtKB:Q9QUR2, ECO:0000269|PubMed:10671518}.
Q9UJY1	Q9UJY1	HSPB8	HSPB8	>sp|Q9UJY1|HSPB8_HUMAN Heat shock protein beta-8 OS=Homo sapiens OX=9606 GN=HSPB8 PE=1 SV=1	Heat shock protein beta-8	3	3	-0.361376	0.785384	0.474394	0.483196	0.251847	-0.295481	-0.407904	1.14676	0.83577	0.844572	0.613223	0.065895	-0.0465282	-0.31099	-0.302188	-0.533537	-1.08087	-1.19329	0.00880233	-0.222546	-0.769875	-0.882298	-0.231349	-0.778677	-0.8911	-0.547328	-0.659752	-0.112423	0.481699	0.0794146	0.353846	0.335548	0.604469	0.790136	0.613558	0.0121888	0.054837	0.0564114	0.163488	0.929599	0.961912	0.493372	0.509786	0.213189	0.0106285	0.00997154	1	0.674712	0.0813724	0.066311	0.629025	0.0736683	0.0604333	0.174584	0.126857	1	0.34218	0.0352779	0.21622	0.208149	0.505425	0.405084	0.285171	0.00363929	0.0360333	0.0343237	0.114512	0.85144	0.901529	0.381338	0.3947	0.140432	0.00317679	0.00268023	0.981322	0.555701	0.0386463	0.0278107	0.540324	0.0367	0.0264658	0.13101	0.0910802	0.749544	3	3	4	3	3	1	4	3	4	1	1	1	1	0	2	1	2	2	3.77393	4.12606	3.98178	4.4562	5.13765	4.77165	4.70033	5.62073	4.92497	4.62462	5.49112	4.89582	5.38202	5.55551	5.3097	3.78581	4.09095	5.40717	5.65085	4.63575	4.61803	4.61803	4.61803	4.68246	3.73768	4.73991	14.4033	9.68484	9.14398	20.4867	51.0922	35.0306	34.1589	142.322	43.7882	33.0794	70.521	47.8588	55.0737	56.5308	73.3806	8.47667	15.3562	85.4275	45.321	13.9603	15.5645			16.2115	8.83887	20.458	3	4	3	3	3	4	3	4	3	3	3	4	3	4	4	4	4	4	3	3	4	3	3	4	3	4	3	4	YES	NO	YES	NO	NO	NO	YES	NO	NO	NO	3D-structure;Chaperone;Charcot-Marie-Tooth disease;Cytoplasm;Disease variant;Methylation;Myofibrillar myopathy;Neurodegeneration;Neuropathy;Nucleus;Phosphoprotein;Proteomics identification;Reference proteome;Stress response	cytoplasm [GO:0005737]; cytosol [GO:0005829]; nucleoplasm [GO:0005654]; nucleus [GO:0005634]; protein folding chaperone complex [GO:0101031]	SUBCELLULAR LOCATION: Cytoplasm {ECO:0000269|PubMed:19464326, ECO:0000269|PubMed:28144995}. Nucleus {ECO:0000269|PubMed:19464326}. Note=Translocates to nuclear foci during heat shock.
Q9ULX3	Q9ULX3	NOB1	NOB1	>sp|Q9ULX3|NOB1_HUMAN RNA-binding protein NOB1 OS=Homo sapiens OX=9606 GN=NOB1 PE=1 SV=1	RNA-binding protein NOB1	3	3	-0.596322	-0.607379	-0.613441	0.782043	4.78823	-3.37746	-1.68633	-0.0110574	-0.0171195	1.37836	5.38455	-2.78114	-1.09001	-0.00606209	1.38942	5.39561	-2.77008	-1.07895	1.39548	5.40167	-2.76402	-1.07289	4.00618	-4.1595	-2.46837	-8.16569	-6.47455	1.69113	0.680609	0.663317	0.706773	0.600516	0.000307991	0.01136	0.324819	1	1	0.243751	8.97154e-05	0.0223384	0.511383	1	0.228979	4.26193e-05	0.0139301	0.397903	0.408526	9.28592e-05	0.0201978	0.425453	0.00149323	0.00101703	0.0516989	1.46757e-07	9.12813e-06	0.666125	0.554445	0.520158	0.543239	0.439702	0.000108307	0.00167335	0.104832	0.990608	0.986399	0.18009	2.78857e-05	0.00722431	0.284954	0.994851	0.150076	1.18787e-05	0.00432981	0.258683	0.174986	2.68342e-05	0.00752822	0.292367	0.000665801	0.000238601	0.0219391	3.12614e-08	2.58709e-06	0.0835688	3	3	4	1	2	0	4	3	4	0	1	0	1	0	2	1	2	2	3.48176	2.37626	3.59877	6.79562	4.70348	2.15288	3.51081	5.10745	7.08553	8.78157	6.35819	4.76819	7.0015	3.65646	4.06917	4.06917	4.06917	3.64928	4.16583	4.34102	-1.26178	-1.36993	-1.3658	2.9273	1.78601	3.30773	11.7159	3.69748	7.39064	99.9927	36.6425	4.97538	13.9771	90.4978	229.833	768.154	138.094	43.268	183.994	14.2331		9.94716		20.12	16.6354	11.8061					2.83285	8.21834	3	4	3	3	3	4	3	4	3	3	3	4	3	4	4	4	4	4	2	1	4	3	2	4	3	4	3	4	YES	NO	NO	NO	NO	NO	NO	NO	NO	NO	3D-structure;Direct protein sequencing;Endonuclease;Hydrolase;Metal-binding;Nuclease;Nucleus;Phosphoprotein;Proteomics identification;Reference proteome;Zinc;Zinc-finger	cytosol [GO:0005829]; nucleoplasm [GO:0005654]; preribosome, small subunit precursor [GO:0030688]	SUBCELLULAR LOCATION: Nucleus {ECO:0000269|PubMed:16172919}.
Q9UMY4	Q9UMY4	SNX12	SNX12	>sp|Q9UMY4|SNX12_HUMAN Sorting nexin-12 OS=Homo sapiens OX=9606 GN=SNX12 PE=1 SV=4	Sorting nexin-12	3	3	0.413328	-0.741304	-0.185791	0.670414	0.708819	-0.914035	-0.855329	-1.15463	-0.599119	0.257085	0.295491	-1.32736	-1.26866	0.555513	1.41172	1.45012	-0.172731	-0.114025	0.856205	0.89461	-0.728244	-0.669538	0.0384054	-1.58445	-1.52574	-1.62285	-1.56415	0.0587066	0.755268	0.525831	0.973812	0.615653	0.526781	0.656455	0.67947	0.305179	0.575207	0.834026	0.817547	0.255303	0.346639	0.623416	0.167211	0.150814	0.902562	0.968326	0.611337	0.421306	0.504664	0.59644	1	0.125886	0.179308	0.0897928	0.127313	1	0.644237	0.379448	0.835203	0.455881	0.430876	0.280965	0.34361	0.176986	0.504567	0.773565	0.740961	0.123384	0.165804	0.508267	0.102618	0.0942025	0.823293	0.891398	0.343128	0.322429	0.387736	0.456461	0.96568	0.0692975	0.0991505	0.0633394	0.0914915	0.943948	3	3	4	2	3	2	4	3	4	0	0	0	1	0	3	0	3	3	5.48957	5.27548	3.98405	4.5721	4.98185	4.96219	2.32295	5.30868	5.28717	4.44265	4.97362	5.07344	4.91156	4.84797	4.5112	3.44734	4.86582	3.34879	3.58513	4.09308	2.36106	4.36007	3.4194	0.534934	4.83024	4.89057	48.4282	18.2303	9.15552	22.1606	45.3468	40.3754	5.72629	108.075	57.8187	28.8249	47.2203	55.0697	38.7936	33.8157		7.00225	25.7621	15.7139	11.2415	10.2535	4.06915	14.249		1.37472	16.7123	22.518	3	4	3	3	3	4	3	4	3	3	3	4	3	4	4	4	4	4	3	2	4	3	3	4	3	4	3	4	NO	NO	NO	NO	NO	YES	NO	NO	NO	NO	3D-structure;Acetylation;Alternative splicing;Lipid-binding;Membrane;Phosphoprotein;Protein transport;Proteomics identification;Reference proteome;Transport	early endosome [GO:0005769]; early endosome membrane [GO:0031901]; retromer complex [GO:0030904]	SUBCELLULAR LOCATION: Membrane {ECO:0000305}; Peripheral membrane protein {ECO:0000305}; Cytoplasmic side {ECO:0000305}.
Q9Y251	Q9Y251	HPSE	HPSE	>sp|Q9Y251|HPSE_HUMAN Heparanase OS=Homo sapiens OX=9606 GN=HPSE PE=1 SV=2	Heparanase	3	3	-1.58625	3.96753	4.02338	3.97901	-2.19284	1.86912	4.0192	5.55378	5.60963	5.56526	-0.606594	3.45537	5.60544	0	0	-6.16037	-2.09841	0	0	-6.21622	-2.15426	0	-6.17185	-2.10989	0	4.06196	6.21204	2.15008	7.15017e-11	4.99086e-18	1.98856e-17	2.85691e-17	3.67029e-13	2.86402e-12	2.98352e-17	5.68685e-21	1.38615e-20	1.76948e-20	7.1466e-05	2.54739e-17	1.81261e-20	1	1	2.1e-21	7.53259e-14	1	1	4.98174e-21	2.18509e-13	1	6.62923e-21	3.12689e-13	1	2.4807e-18	6.53175e-21	3.73712e-13	6.46142e-12	5.94739e-20	1.64561e-19	2.03753e-19	1.70089e-14	9.57519e-14	1.67891e-19	8.84747e-23	2.66126e-22	3.10435e-22	2.1551e-05	8.51661e-19	2.70002e-22	1	1	1.18173e-23	2.61808e-15	1	1	3.62788e-23	6.79901e-15	1	4.16933e-23	1.004e-14	1	3.77729e-20	3.6756e-23	7.05117e-15	1	1	0	0	0	2	1	0	2	0	0	0	0	0	0	0	0	0	-1.30537	-1.39374	-1.35995	-1.3265	2.62114	2.62114	2.62114	0.75202	0.75202	0.75202	0.75202	-1.34039	-1.45179	-1.402	-1.44092	-1.43477	-1.33103	4.20739	4.20739	4.20739	4.9766	4.68726	4.77808	-1.38514	-1.33352	-1.35495						7.05322			1.78085									31.842			19.2618	17.3927					1	1	1	1	2	1	1	1	1	1	2	1	1	0	0	2	1	0	0	2	1	0	2	1	0	2	2	1	YES	NO	YES	NO	NO	NO	NO	YES	YES	NO	3D-structure;Alternative splicing;Calcium;Cell adhesion;Direct protein sequencing;Disulfide bond;Glycoprotein;Hydrolase;Lysosome;Magnesium;Membrane;Nucleus;Proteomics identification;Reference proteome;Secreted;Signal	extracellular matrix [GO:0031012]; extracellular region [GO:0005576]; extracellular space [GO:0005615]; intracellular membrane-bounded organelle [GO:0043231]; lysosomal lumen [GO:0043202]; lysosomal membrane [GO:0005765]; lysosome [GO:0005764]; membrane raft [GO:0045121]; nucleoplasm [GO:0005654]; nucleus [GO:0005634]; specific granule lumen [GO:0035580]	SUBCELLULAR LOCATION: Lysosome membrane; Peripheral membrane protein. Secreted. Nucleus. Note=Proheparanase is secreted via vesicles of the Golgi. Interacts with cell membrane heparan sulfate proteoglycans (HSPGs). Endocytosed and accumulates in endosomes. Transferred to lysosomes where it is proteolytically cleaved to produce the active enzyme. Under certain stimuli, transferred to the cell surface. Associates with lipid rafts. Colocalizes with SDC1 in endosomal/lysosomal vesicles. Accumulates in perinuclear lysosomal vesicles. Heparin retains proheparanase in the extracellular medium (By similarity). {ECO:0000250}.
Q9Y2Q3	Q9Y2Q3	GSTK1	GSTK1	>sp|Q9Y2Q3|GSTK1_HUMAN Glutathione S-transferase kappa 1 OS=Homo sapiens OX=9606 GN=GSTK1 PE=1 SV=3	Glutathione S-transferase kappa 1	4	3	-1.18159	1.70283	4.38689	3.54014	-1.11937	-1.15225	-0.715111	2.88442	5.56848	4.72173	0.062216	0.0293377	0.466475	2.68406	1.83731	-2.8222	-2.85508	-2.41794	-0.846747	-5.50626	-5.53914	-5.102	-4.65951	-4.69239	-4.25525	-0.0328783	0.404259	0.437137	0.127781	0.0187156	3.78888e-06	7.13479e-05	0.116124	0.207361	0.566337	0.000266498	5.76182e-08	6.97963e-07	0.965671	0.987743	0.677514	0.000377745	0.00895748	0.000206641	0.000137642	0.00168365	0.40365	8.84629e-08	4.07797e-08	4.47191e-07	9.04653e-07	6.64901e-07	6.98581e-06	0.979913	0.57942	1	0.0620084	0.00644297	4.86622e-07	9.2816e-06	0.0757634	0.0525781	0.245207	5.0459e-05	1.24162e-08	1.63343e-07	0.918043	0.958626	0.443851	0.000113911	0.00373896	6.48993e-05	2.27055e-05	0.00034052	0.171756	1.48756e-08	4.56258e-09	4.97372e-08	1.99437e-07	6.47073e-08	7.5616e-07	0.953639	0.506153	0.443039	2	3	3	0	1	2	4	3	4	0	0	0	0	0	2	2	2	2	0.74957	0.972624	0.181984	3.38062	2.95836	1.96254	4.1512	4.47214	4.15461	3.78939	4.28898	3.47043	4.03867	3.70833	-1.25565	-1.42318	-1.40974	4.43597	4.32384	3.85705	4.83327	3.33571	4.26123	-0.516111	-0.516111	-0.516111		1.70785	1.10644	9.88384		4.31736	22.6123	51.6718	24.2448	17.584	27.7765	15.5186	20.2491	14.7795				38.4289	18.5073	8.96559	17.6887	7.6333				0.719888	3	3	2	2	2	4	3	3	3	3	3	4	3	3	3	3	4	3	1	2	4	3	2	4	3	4	3	4	NO	NO	NO	NO	NO	NO	NO	YES	YES	YES	3D-structure;Acetylation;Alternative splicing;Peroxisome;Proteomics identification;Reference proteome;Transferase	cytosol [GO:0005829]; extracellular exosome [GO:0070062]; membrane [GO:0016020]; mitochondrial matrix [GO:0005759]; mitochondrion [GO:0005739]; peroxisomal matrix [GO:0005782]; peroxisome [GO:0005777]	SUBCELLULAR LOCATION: Peroxisome {ECO:0000269|PubMed:14742434}.
Q9Y2T2	Q9Y2T2	AP3M1	AP3M1	>sp|Q9Y2T2|AP3M1_HUMAN AP-3 complex subunit mu-1 OS=Homo sapiens OX=9606 GN=AP3M1 PE=1 SV=1	AP-3 complex subunit mu-1	3	3	-0.788761	1.65083	2.61918	2.4256	1.01907	-0.327698	-0.132855	2.43959	3.40794	3.21436	1.80783	0.461063	0.655906	0.968357	0.774771	-0.631756	-1.97852	-1.78368	-0.193586	-1.60011	-2.94688	-2.75204	-1.40653	-2.7533	-2.55845	-1.34677	-1.15193	0.194843	0.211057	0.00543647	0.00015886	0.000385126	0.075329	0.854431	0.977634	0.000152918	2.79667e-06	6.43881e-06	0.00286582	0.505296	0.38068	0.0791136	0.163925	0.254515	0.000649366	0.00345343	0.925913	0.00765618	1.37406e-05	8.02503e-05	0.0150571	4.16181e-05	0.000219452	0.0126277	0.0417676	1	0.11628	0.00154222	2.62926e-05	6.50163e-05	0.0467035	0.474084	0.784824	2.76883e-05	8.00767e-07	1.82657e-06	0.00125409	0.31696	0.187253	0.0436552	0.100167	0.175069	0.000126867	0.000778479	0.691061	0.00338839	2.41063e-06	1.4265e-05	0.00840825	6.00646e-06	3.48683e-05	0.00720627	0.0264902	0.669033	2	3	4	1	2	2	4	3	4	0	0	0	0	0	2	2	3	3	2.77678	3.48809	0.388085	2.69049	3.97252	4.03626	3.95128	4.1773	4.17671	4.39516	4.50837	4.33254	4.1587	3.86738	1.36751	1.36751	1.36751	4.53083	4.84238	4.95314	2.9235	2.99913	2.98022	1.59161	0.944613	2.14705	7.11819	6.81748	1.24073	6.19183		20.2499	19.459	39.8385	24.6594	27.8075	32.925	30.6676	22.1428	16.5892		2.16417		41.5474	26.2623	16.7217	5.68454	6.21792			1.73452	3.92452	3	4	2	2	2	4	3	4	3	3	3	4	3	4	4	4	4	4	2	2	4	3	2	4	3	4	3	4	NO	YES	NO	NO	NO	YES	YES	NO	YES	NO	3D-structure;Cytoplasmic vesicle;Golgi apparatus;Host-virus interaction;Membrane;Protein transport;Proteomics identification;Reference proteome;Transport	AP-3 adaptor complex [GO:0030123]; axon cytoplasm [GO:1904115]; clathrin adaptor complex [GO:0030131]; cytoplasmic vesicle [GO:0031410]; cytoplasmic vesicle membrane [GO:0030659]; early endosome [GO:0005769]; Golgi apparatus [GO:0005794]; lysosomal membrane [GO:0005765]; lysosome [GO:0005764]; postsynaptic recycling endosome [GO:0098837]	SUBCELLULAR LOCATION: Golgi apparatus. Cytoplasmic vesicle membrane {ECO:0000250}; Peripheral membrane protein {ECO:0000250}; Cytoplasmic side {ECO:0000250}. Note=Component of the coat surrounding the cytoplasmic face of coated vesicles located at the Golgi complex. {ECO:0000250}.
Q9Y365	Q9Y365	STARD10	STARD10	>sp|Q9Y365|STA10_HUMAN START domain-containing protein 10 OS=Homo sapiens OX=9606 GN=STARD10 PE=1 SV=2	START domain-containing protein 10	3	3	-0.102093	5.06475	5.1199	5.12739	1.92355	4.31605	5.13671	5.16684	5.222	5.22948	2.02564	4.41814	5.23881	0	0	-3.1412	-0.7487	0	0	-3.19636	-0.803855	0	-3.20385	-0.811342	0	2.3925	3.21317	0.820666	0.936674	8.70486e-07	2.06482e-06	2.62134e-06	0.0177367	1.21482e-05	3.02891e-06	6.06362e-07	7.18529e-07	7.62296e-07	0.0126326	4.63735e-06	1.13221e-06	1	1	0.000209634	0.327584	1	1	0.000355397	0.314558	1	0.000299442	0.313153	1	0.00218301	0.000282754	1	0.879624	1.06338e-07	2.47423e-07	2.4209e-07	0.00918248	1.12193e-06	2.35615e-07	7.82792e-08	1.84092e-07	1.80165e-07	0.00652331	8.0436e-07	1.75397e-07	1	1	6.60613e-05	0.208956	1	1	0.000114819	0.21158	1	0.000111907	0.207525	1	0.00104923	0.000108385	0.202561	1	2	0	0	0	2	1	0	2	0	0	0	0	0	0	0	0	0	-1.30212	-1.30139	-1.30654	-1.32079	3.75704	3.75704	3.75704	-0.559011	-0.559011	-0.559011	-0.559011	-1.45178	-1.2836	-1.40365	-1.34385	-1.42344	-1.32131	5.33559	2.64286	3.59894	-0.0665958	4.10991	1.45716	-1.34263	-1.38738	-1.38105						16.4454			0.651174									80.5429	5.95168		0.961188	12.2345					2	1	1	1	2	1	1	2	2	2	2	2	2	0	0	2	1	0	0	2	1	0	2	1	0	2	2	1	NO	NO	NO	NO	NO	NO	NO	NO	NO	NO	3D-structure;Acetylation;Cell projection;Cilium;Cytoplasm;Flagellum;Lipid transport;Lipid-binding;Membrane;Phosphoprotein;Proteomics identification;Reference proteome;Transport	cytosol [GO:0005829]; intercellular canaliculus [GO:0046581]; membrane [GO:0016020]; microvillus [GO:0005902]; motile cilium [GO:0031514]	SUBCELLULAR LOCATION: Cell projection, cilium, flagellum {ECO:0000250}. Cytoplasm {ECO:0000269|PubMed:17561512}. Membrane {ECO:0000269|PubMed:17561512}. Note=In testis was predominantly detected at the flagella of elongated spermatids, with a strong signal also found at the tail of epididymal sperm (By similarity). Mainly cytosolic. {ECO:0000250}.
Q9Y394	Q9Y394	DHRS7	DHRS7	>sp|Q9Y394|DHRS7_HUMAN Dehydrogenase/reductase SDR family member 7 OS=Homo sapiens OX=9606 GN=DHRS7 PE=1 SV=1	Dehydrogenase/reductase SDR family member 7	3	3	-0.959527	-0.838257	0.828221	0.279226	-0.603113	-0.408393	-0.687823	0.12127	1.78775	1.23875	0.356414	0.551135	0.271704	1.66648	1.11748	0.235144	0.429865	0.150434	-0.548995	-1.43133	-1.23661	-1.51604	-0.88234	-0.687619	-0.96705	0.19472	-0.0847101	-0.279431	0.0555209	0.0733143	0.106244	0.641977	0.194425	0.649078	0.298747	0.854893	0.000433037	0.00937587	0.451592	0.289119	0.716216	0.00060071	0.0139106	0.630827	0.335832	0.809542	0.405537	0.00372954	0.00876397	0.00344091	0.0532542	0.131847	0.0516989	0.664446	0.875695	1	0.0228443	0.0321311	0.0458596	0.480686	0.136503	0.274585	0.0921656	0.742085	0.000181901	0.00470501	0.369974	0.145277	0.492438	0.000188704	0.00607812	0.525005	0.216218	0.683328	0.173235	0.00151354	0.00288941	0.000914614	0.0345685	0.0733111	0.0219264	0.598023	0.829605	0.451005	3	3	4	2	3	2	4	3	4	0	1	1	1	0	2	1	2	2	4.89688	4.06795	5.8623	5.49589	4.40614	4.03931	4.28205	4.827	4.0944	4.75624	4.92592	5.62119	4.88065	4.28912	3.46176	3.23928	3.5418	5.64704	4.72667	5.23237	4.91084	4.75429	4.8717	4.34641	3.46013	4.08328	31.854	9.38004	26.0053	41.4433	29.182	20.2959	24.948	70.6643	23.1499	36.5432	45.5065	84.8926	37.9108	22.5346		6.2262	10.6425	104.06	24.2894	19.5994	18.5235	18.1178		13.2739	7.51829	13.4669	3	4	3	3	3	4	3	4	3	3	3	4	3	4	4	4	4	4	3	2	4	3	3	4	3	4	3	4	NO	NO	NO	NO	NO	NO	NO	NO	NO	NO	Alternative splicing;Endoplasmic reticulum;Membrane;NAD;NADP;Oxidoreductase;Proteomics identification;Reference proteome;Signal	endoplasmic reticulum membrane [GO:0005789]; membrane [GO:0016020]	SUBCELLULAR LOCATION: Endoplasmic reticulum membrane {ECO:0000269|PubMed:24246760, ECO:0000269|PubMed:28457967}. Note=Bound to the endoplasmic reticulum membrane, possibly through a N-terminus anchor. The main bulk of the polypeptide chain was first reported to be facing toward the lumen of the endoplasmic reticulum (PubMed:24246760). However, it was later shown to be facing the cytosol (PubMed:28457967). {ECO:0000269|PubMed:24246760, ECO:0000269|PubMed:28457967}.
Q9Y3D9	Q9Y3D9	MRPS23	MRPS23	>sp|Q9Y3D9|RT23_HUMAN 28S ribosomal protein S23, mitochondrial OS=Homo sapiens OX=9606 GN=MRPS23 PE=1 SV=2	28S ribosomal protein S23, mitochondrial	3	3	-0.351326	0.739693	1.25044	1.86067	5.97231	-0.736516	-0.795758	1.09102	1.60177	2.21199	6.32364	-0.385191	-0.444432	0.510747	1.12098	5.23262	-1.47621	-1.53545	0.610229	4.72187	-1.98696	-2.0462	4.11165	-2.59719	-2.65643	-6.70883	-6.76807	-0.0592414	0.660174	0.282891	0.0864305	0.0100489	7.36989e-09	0.476284	0.442104	0.108028	0.0153714	0.00165093	3.10115e-09	0.647057	0.667208	0.441428	0.0784626	2.09117e-08	0.0180507	0.0241499	0.545377	2.69246e-07	0.00355837	0.0050991	1.71629e-06	0.000345136	0.000606267	3.41337e-10	9.48389e-10	1	0.531679	0.167613	0.0349613	0.00310526	1.06852e-09	0.169358	0.165076	0.0475952	0.00893994	0.000716443	4.04453e-10	0.464356	0.430229	0.334468	0.042361	3.1911e-09	0.00589678	0.00761828	0.282166	4.88403e-08	0.00103535	0.0014347	3.97685e-07	6.83188e-05	0.000112074	4.54211e-11	1.25259e-10	0.909788	2	3	4	3	3	0	4	3	4	1	0	1	1	0	2	1	2	2	3.00604	2.88253	4.27539	5.26465	4.55816	4.12246	5.10993	5.06357	5.3821	5.26038	5.62741	5.62057	5.18825	5.369	3.69519	2.83147	3.51256	3.41749	5.68221	5.74483	-1.41881	-1.34503	-1.36256	3.00311	2.67352	2.5319	8.3704	4.88539	10.7649	35.4324		21.5935	46.466	87.0617	62.1876	53.5126	78.3783	84.8508	47.6719	49.3694	19.8755	4.94578	10.4368	16.6274	46.2904	26.2304				5.96931	4.75277	5.01443	3	4	3	3	2	4	3	4	3	3	3	4	3	4	4	4	4	4	3	3	4	3	3	4	3	4	3	4	YES	NO	NO	NO	NO	NO	NO	NO	NO	YES	3D-structure;Acetylation;Disease variant;Mitochondrion;Primary mitochondrial disease;Proteomics identification;Reference proteome;Ribonucleoprotein;Ribosomal protein	mitochondrial inner membrane [GO:0005743]; mitochondrial small ribosomal subunit [GO:0005763]; mitochondrion [GO:0005739]; nuclear membrane [GO:0031965]	SUBCELLULAR LOCATION: Mitochondrion {ECO:0000269|PubMed:25838379}.
Q9Y3Q3	Q9Y3Q3	TMED3	TMED3	>sp|Q9Y3Q3|TMED3_HUMAN Transmembrane emp24 domain-containing protein 3 OS=Homo sapiens OX=9606 GN=TMED3 PE=1 SV=1	Transmembrane emp24 domain-containing protein 3	4	3	-7.15659	-4.13108	0	0	-4.66039	-2.21267	0	3.02551	7.15502	7.12651	2.49621	4.94392	7.18596	4.1295	4.101	-0.529306	1.91841	4.16044	0	-4.65881	-2.21109	0	-4.6303	-2.18259	0	2.44772	4.68975	2.24203	1.96865e-11	6.96774e-08	1	1	1.90583e-08	0.000436778	1	5.8326e-06	1.42221e-11	1.57365e-11	8.53125e-05	3.05767e-09	1.95044e-11	5.61625e-08	6.64741e-08	0.321951	0.000556336	8.25845e-08	1	2.04783e-08	0.000230189	1	2.07723e-08	0.000301187	1	4.2939e-05	1.58511e-08	0.000809437	1.6552e-12	7.14995e-09	1	1	2.95243e-09	5.00249e-05	1	8.53363e-07	1.66184e-12	1.7867e-12	2.638e-05	3.53236e-10	1.5366e-12	7.19459e-09	8.05347e-09	0.230832	0.000105337	6.36948e-09	1	2.96905e-09	5.0442e-05	1	3.28671e-09	5.86222e-05	1	1.47394e-05	2.66021e-09	4.28699e-05	0	1	1	0	0	2	3	0	3	0	0	0	0	0	0	0	0	0	2.78924	2.78924	2.78924	2.78924	-1.28435	-1.37371	-1.36747	1.36652	1.07567	1.65738	-0.616261	-1.32071	-1.46331	-1.3296	-1.38143	-1.30744	-1.33194	5.81475	5.81475	5.81475	2.1369	4.46218	3.35655	-1.33417	-1.32357	-1.27755				6.62033					2.28291	3.50415	0.620248							119.453			3.56152	15.1637					1	1	0	0	2	3	0	1	1	1	2	3	1	1	1	2	3	1	0	2	3	0	2	3	0	3	2	3	NO	YES	NO	NO	NO	NO	NO	NO	YES	NO	Alternative splicing;Cytoplasmic vesicle;Endoplasmic reticulum;Golgi apparatus;Membrane;Protein transport;Proteomics identification;Reference proteome;Signal;Transmembrane;Transmembrane helix;Transport	COPI vesicle coat [GO:0030126]; COPII-coated ER to Golgi transport vesicle [GO:0030134]; endoplasmic reticulum [GO:0005783]; endoplasmic reticulum membrane [GO:0005789]; endoplasmic reticulum-Golgi intermediate compartment [GO:0005793]; endoplasmic reticulum-Golgi intermediate compartment membrane [GO:0033116]; Golgi apparatus [GO:0005794]; Golgi cisterna membrane [GO:0032580]; Golgi membrane [GO:0000139]; transport vesicle [GO:0030133]	SUBCELLULAR LOCATION: Endoplasmic reticulum-Golgi intermediate compartment membrane {ECO:0000269|PubMed:12237308}; Single-pass type I membrane protein {ECO:0000255}. Golgi apparatus, cis-Golgi network membrane {ECO:0000269|PubMed:10852829, ECO:0000269|PubMed:12237308}; Single-pass type I membrane protein {ECO:0000255}. Golgi apparatus, Golgi stack membrane {ECO:0000250|UniProtKB:Q6AY25}; Single-pass type I membrane protein {ECO:0000255}. Endoplasmic reticulum membrane {ECO:0000269|PubMed:10852829}; Single-pass type I membrane protein {ECO:0000255}. Cytoplasmic vesicle, COPI-coated vesicle membrane {ECO:0000305|PubMed:16940185}; Single-pass type I membrane protein {ECO:0000255}. Note=Probably cycles between compartments of the early secretatory pathway. {ECO:0000269|PubMed:10852829}.
Q9Y4K1	Q9Y4K1	CRYBG1	CRYBG1	>sp|Q9Y4K1|CRBG1_HUMAN Beta/gamma crystallin domain-containing protein 1 OS=Homo sapiens OX=9606 GN=CRYBG1 PE=1 SV=3	Beta/gamma crystallin domain-containing protein 1	3	3	-4.53694	0	0	0	0	-2.37	0	4.6085	4.62368	4.57065	4.58243	2.16694	4.57674	0	0	0	-2.44156	0	0	0	-2.45674	0	0	-2.40371	0	-2.41549	0	2.4098	3.55504e-08	1	1	1	1	0.00021312	1	1.28849e-08	1.87409e-08	2.47704e-08	2.74997e-08	0.000296324	3.45563e-08	1	1	1	4.15147e-05	1	1	1	7.48733e-05	1	1	0.000118287	1	5.37734e-05	1	0.000383917	5.08368e-09	1	1	1	1	2.37035e-05	1	1.29233e-09	3.72213e-09	4.50147e-09	4.31476e-09	6.82693e-05	4.4039e-09	1	1	1	6.11521e-06	1	1	1	1.51928e-05	1	1	1.99299e-05	1	1.87611e-05	1	1.93166e-05	0	3	0	0	0	0	1	0	3	0	0	0	0	0	0	0	0	0	-1.45171	-1.28537	-1.36279	-1.34285	-1.29543	-1.26972	-1.3022	1.08088	1.08088	1.08088	1.08088	-1.30844	-1.28524	-1.39308	-1.36583	-1.38021	-1.38154	3.148	5.00968	1.58579	-1.2986	-1.34143	-1.3638	-1.21947	-1.42407	-1.32495										2.26546								13.3216	29.4015	2.46403							3	0	0	0	0	1	0	3	3	3	3	3	3	0	0	0	1	0	0	0	1	0	0	1	0	1	0	1	NO	NO	NO	NO	NO	NO	NO	NO	NO	NO	3D-structure;Alternative splicing;Lectin;Phosphoprotein;Proteomics identification;Reference proteome;Repeat
Q9Y4P3	Q9Y4P3	TBL2	TBL2	>sp|Q9Y4P3|TBL2_HUMAN Transducin beta-like protein 2 OS=Homo sapiens OX=9606 GN=TBL2 PE=1 SV=1	Transducin beta-like protein 2	3	3	1.28092	-0.179275	1.41052	1.40081	5.35082	-0.424544	-0.0584697	-1.46019	0.129603	0.119889	4.0699	-1.70546	-1.33939	1.5898	1.58008	5.5301	-0.245269	0.120805	-0.00971417	3.9403	-1.83507	-1.46899	3.95001	-1.82535	-1.45928	-5.77537	-5.40929	0.366074	0.293722	0.932789	0.253427	0.245741	3.81773e-05	0.949694	1	0.203169	0.922219	0.934702	0.000709622	0.141937	0.336051	0.13168	0.136188	1.2136e-05	0.856602	0.966678	1	0.00103235	0.0912651	0.219822	0.000847025	0.0887214	0.220769	5.74838e-06	3.13987e-05	1	0.177717	0.836453	0.139674	0.142271	1.12977e-05	0.625827	0.949758	0.104241	0.888945	0.897217	0.000263084	0.0607496	0.159627	0.0787203	0.0804236	3.04103e-06	0.760479	0.889334	0.991647	0.000364621	0.0450435	0.124864	0.000355801	0.0460787	0.127229	1.67447e-06	9.83222e-06	0.67391	3	3	4	3	3	0	4	3	4	1	2	1	1	0	2	1	3	3	5.06905	4.54041	2.70721	4.32238	3.87572	3.86888	4.19687	4.6888	4.26452	4.06983	4.59697	4.20695	3.85661	4.05331	4.39891	-0.59428	3.90527	1.67439	4.39549	2.02883	-1.34347	-1.35122	-1.41631	1.72075	2.70614	3.31215	35.9762	12.1652	4.50272	18.7106	19.4421	17.8749	23.4016	62.554	26.3783	21.7403	35.2654	27.7705	17.6813	18.9876	35.1215	0.714976	13.5657	3.96407	19.4243	3.17001				2.78353	4.84402	8.24148	3	4	3	3	3	4	3	4	3	3	3	4	3	4	4	4	4	4	3	3	4	3	3	4	3	4	3	4	NO	NO	NO	NO	NO	NO	NO	NO	NO	NO	Isopeptide bond;Phosphoprotein;Proteomics identification;Reference proteome;Repeat;Ubl conjugation;WD repeat;Williams-Beuren syndrome	endoplasmic reticulum [GO:0005783]; endoplasmic reticulum membrane [GO:0005789]
Q9Y520	Q9Y520	PRRC2C	PRRC2C	>sp|Q9Y520|PRC2C_HUMAN Protein PRRC2C OS=Homo sapiens OX=9606 GN=PRRC2C PE=1 SV=4	Protein PRRC2C	3	3	1.15091	2.11871	1.79003	1.55604	6.91331	0.302601	0.56003	0.967804	0.639119	0.405137	5.7624	-0.848306	-0.590877	-0.328685	-0.562667	4.7946	-1.81611	-1.55868	-0.233982	5.12329	-1.48742	-1.23	5.35727	-1.25344	-0.996014	-6.61071	-6.35328	0.257429	0.0358521	0.000182724	0.00202135	0.00573551	1.12265e-11	0.842812	0.501129	0.0619936	0.195973	0.433544	2.26184e-10	0.111856	0.367654	0.530446	0.257592	1.3477e-09	0.000455679	0.00378936	0.842584	1.42428e-09	0.00441109	0.0254734	6.65798e-10	0.0137493	0.066313	6.10379e-12	3.84658e-11	1	0.0136122	3.44157e-05	0.000442276	0.00158149	7.91538e-13	0.455039	0.202249	0.0244814	0.148099	0.351456	2.10387e-11	0.0454681	0.179507	0.41772	0.172155	1.64168e-10	8.40162e-05	0.000868002	0.587677	1.65483e-10	0.00131413	0.00903921	7.60345e-11	0.00506098	0.0296115	5.29359e-13	3.66705e-12	0.524257	3	3	4	3	3	0	4	3	4	1	3	2	0	0	2	1	2	3	4.50851	2.43987	3.30446	3.84226	5.69121	5.58183	5.65441	5.24505	5.39286	5.22568	5.49594	5.24793	4.96197	5.03746	3.71061	3.99981	3.84696	3.30332	5.23326	4.93816	-1.26705	-1.25243	-1.293	4.42222	3.58409	4.25302	24.2074	3.82919	6.2754	13.5141	78.0591	64.0734	69.9481	102.177	62.7034	52.126	70.7852	63.2103	40.2781	38.8048	20.1249	9.5652	13.0477	15.137	34.1902	16.5799				13.8862	8.08176	15.0041	3	4	3	3	3	4	3	4	3	3	3	4	3	4	4	4	4	4	3	3	4	3	3	4	3	4	3	4	NO	NO	NO	NO	NO	NO	YES	NO	NO	NO	Acetylation;Alternative splicing;Coiled coil;Cytoplasm;Direct protein sequencing;Isopeptide bond;Methylation;Phosphoprotein;Proteomics identification;Reference proteome;Ubl conjugation	cytoplasmic stress granule [GO:0010494]; cytosol [GO:0005829]; membrane [GO:0016020]	SUBCELLULAR LOCATION: Cytoplasm, Stress granule {ECO:0000305|PubMed:29395067}.
Q9Y5A9	Q9Y5A9	YTHDF2	YTHDF2	>sp|Q9Y5A9|YTHD2_HUMAN YTH domain-containing family protein 2 OS=Homo sapiens OX=9606 GN=YTHDF2 PE=1 SV=2	YTH domain-containing family protein 2	3	3	0.382571	1.46836	1.91711	1.01277	7.09564	0.214963	0.321176	1.08579	1.53454	0.630198	6.71307	-0.167607	-0.061395	0.448753	-0.455593	5.62728	-1.2534	-1.14719	-0.904346	5.17853	-1.70215	-1.59594	6.08287	-0.797805	-0.691593	-6.88068	-6.77447	0.106212	0.680124	0.0546058	0.0223653	0.222658	4.44634e-09	0.984121	0.890313	0.168774	0.0399383	0.413519	1.07945e-08	0.887144	0.969585	0.572841	0.564443	5.76826e-08	0.0776369	0.142903	0.400635	5.29208e-07	0.0249665	0.0515901	4.59704e-08	0.297621	0.421773	2.10895e-09	8.34785e-09	1	0.553375	0.0226485	0.00685543	0.126409	6.12274e-10	0.721032	0.618297	0.0825711	0.0254583	0.332622	1.56147e-09	0.780554	0.923882	0.4585	0.451779	9.52784e-09	0.0338808	0.0678179	0.169749	1.01252e-07	0.00964773	0.0207487	7.95846e-09	0.194178	0.288861	3.30897e-10	1.34019e-09	0.859781	3	3	4	3	3	0	4	3	4	2	3	2	1	0	3	2	3	3	1.9679	5.19036	4.95775	5.11929	5.66262	5.81149	5.85745	5.62066	5.45387	5.49269	5.68168	5.60742	5.33622	5.42439	4.55796	3.81193	3.21033	4.0884	6.43573	5.65972	-1.36318	-1.32354	-1.26865	5.19916	4.62928	4.46481	4.0186	17.3961	15.7296	32.1085	76.3689	76.0347	81.4738	142.313	65.7088	63.7954	81.7451	83.974	53.2263	51.3961	39.9442	8.6026	8.52952	28.8731	76.9759	24.9911				22.0458	14.8646	17.1706	3	4	3	3	3	4	3	4	3	3	3	4	3	4	4	4	4	4	3	3	4	3	3	4	3	4	3	4	YES	NO	YES	NO	NO	NO	YES	NO	NO	NO	3D-structure;Acetylation;Alternative splicing;Cell cycle;Cell division;Cytoplasm;Differentiation;Direct protein sequencing;Host-virus interaction;Immunity;Innate immunity;Mitosis;Nucleus;Oogenesis;Phosphoprotein;Proteomics identification;Reference proteome;RNA-binding;Spermatogenesis;Ubl conjugation	centriolar satellite [GO:0034451]; cytoplasm [GO:0005737]; cytoplasmic ribonucleoprotein granule [GO:0036464]; cytoplasmic stress granule [GO:0010494]; cytosol [GO:0005829]; nucleus [GO:0005634]; P-body [GO:0000932]	SUBCELLULAR LOCATION: Cytoplasm, cytosol {ECO:0000269|PubMed:26458103, ECO:0000269|PubMed:31292544, ECO:0000269|PubMed:32492408}. Cytoplasm, P-body {ECO:0000269|PubMed:24284625, ECO:0000269|PubMed:31292544, ECO:0000269|PubMed:32492408}. Cytoplasm, Stress granule {ECO:0000269|PubMed:31292544, ECO:0000269|PubMed:32451507}. Nucleus {ECO:0000269|PubMed:26458103}. Note=Localizes to the cytosol and relocates to the nucleus following heat shock stress (PubMed:26458103). Can partition into different structures: into P-bodies in unstressed cells, and into stress granules during stress (PubMed:31292544). {ECO:0000269|PubMed:26458103, ECO:0000269|PubMed:31292544}.
Q9Y5S2	Q9Y5S2	CDC42BPB	CDC42BPB	>sp|Q9Y5S2|MRCKB_HUMAN Serine/threonine-protein kinase MRCK beta OS=Homo sapiens OX=9606 GN=CDC42BPB PE=1 SV=2	Serine/threonine-protein kinase MRCK beta	3	3	-0.092437	1.8617	4.82065	2.45773	2.04941	-0.165588	-0.307639	1.95414	4.91309	2.55016	2.14185	-0.0731513	-0.215202	2.95895	0.596027	0.18771	-2.02729	-2.16934	-2.36292	-2.77124	-4.98624	-5.12829	-0.408317	-2.62332	-2.76537	-2.215	-2.35705	-0.142051	0.9075	0.00150727	2.40086e-08	0.000230152	0.000705183	0.979202	0.829683	0.00102462	7.66756e-09	6.72818e-05	0.000473682	0.938062	0.830216	6.60737e-06	0.271497	0.765813	0.000347911	0.000415219	0.000560251	3.05276e-05	4.02062e-09	9.41906e-09	0.466325	4.66331e-05	6.22848e-05	0.000145119	0.000158856	1	0.843451	0.000358232	1.97091e-09	3.56541e-05	0.000266574	0.705674	0.513178	0.000218762	1.43402e-09	2.28281e-05	0.000168243	0.867297	0.646433	1.33853e-06	0.183335	0.668724	6.29948e-05	7.00965e-05	5.65629e-05	8.00326e-06	3.59341e-10	6.95283e-10	0.387446	6.85372e-06	8.22629e-06	5.51941e-05	5.82104e-05	0.745826	2	3	1	0	3	1	4	3	4	0	0	1	0	0	1	1	1	1	1.60953	1.60953	1.60953	1.60953	2.99549	3.50489	3.91332	3.8087	4.0561	2.92671	3.75579	3.60934	3.94193	3.78536	-1.36017	-1.33444	-1.35363	4.64499	3.24772	2.79831	1.42183	1.42183	1.42183	-0.364634	1.87221	1.53294				2.97639	9.90949		18.912	28.7802	22.4794	9.15498	18.3741	17.3188	18.8413	15.6299				45.6379	8.95213	4.91022		2.37821		0.804986	2.97888	2.65429	3	2	2	3	2	4	3	3	3	3	3	4	3	1	3	1	4	3	3	1	4	3	3	4	3	4	3	4	NO	NO	NO	NO	NO	NO	YES	YES	YES	NO	3D-structure;ATP-binding;Cell junction;Cell membrane;Cell projection;Coiled coil;Cytoplasm;Disease variant;Intellectual disability;Kinase;Magnesium;Membrane;Metal-binding;Methylation;Nucleotide-binding;Phosphoprotein;Proteomics identification;Reference proteome;Serine/threonine-protein kinase;Transferase;Zinc;Zinc-finger	actomyosin [GO:0042641]; cell leading edge [GO:0031252]; cell-cell junction [GO:0005911]; cytoplasm [GO:0005737]; cytoskeleton [GO:0005856]; cytosol [GO:0005829]; extracellular exosome [GO:0070062]; lamellipodium [GO:0030027]; plasma membrane [GO:0005886]	SUBCELLULAR LOCATION: Cytoplasm {ECO:0000250}. Cell membrane {ECO:0000269|PubMed:21240187}; Peripheral membrane protein {ECO:0000269|PubMed:21240187}; Cytoplasmic side {ECO:0000269|PubMed:21240187}. Cell junction {ECO:0000269|PubMed:21240187}. Cell projection, lamellipodium {ECO:0000250|UniProtKB:Q3UU96}. Note=Displays a dispersed punctate distribution and concentrates along the cell periphery, especially at the leading edge and cell-cell junction. This concentration is PH-domain dependent (By similarity). Detected at the leading edge of migrating cells. Localization at the leading edge of migrating cells requires interaction with catalytically active CDC42 (PubMed:21240187). Localizes in the lamellipodium in a FAM89B/LRAP25-dependent manner (By similarity). {ECO:0000250|UniProtKB:O54874, ECO:0000250|UniProtKB:Q3UU96, ECO:0000269|PubMed:21240187}.
Q9Y623	Q9Y623	MYH4	MYH4	>sp|Q9Y623|MYH4_HUMAN Myosin-4 OS=Homo sapiens OX=9606 GN=MYH4 PE=2 SV=2	Myosin-4	4	3	-0.299286	-1.02937	-1.55095	-0.97174	-2.77941	-0.847908	-0.49211	-0.730086	-1.25166	-0.672455	-2.48013	-0.548622	-0.192824	-0.521574	0.0576319	-1.75004	0.181465	0.537262	0.579206	-1.22847	0.703038	1.05884	-1.80767	0.123833	0.47963	1.93151	2.2873	0.355797	0.845381	0.406528	0.233642	0.480514	0.0181164	0.742268	0.888665	0.595386	0.267828	0.575143	0.0323095	0.724895	0.934695	0.683715	1	0.112453	0.907284	0.70437	0.811906	0.302207	0.564686	0.417411	0.108778	0.961033	0.761905	0.0667496	0.0441796	1	0.759804	0.268058	0.124156	0.326387	0.009421	0.359166	0.615893	0.428498	0.209847	0.494231	0.018513	0.55045	0.843732	0.570102	0.949756	0.0671916	0.8304	0.55866	0.555374	0.218077	0.445534	0.286011	0.0761555	0.892319	0.624815	0.045251	0.0282393	0.697814	3	3	4	2	3	3	4	3	4	0	0	3	1	3	2	2	3	3	4.6892	2.20201	4.67624	3.80064	0.114397	4.31115	4.0124	4.37624	4.05818	3.32885	2.87895	2.90581	3.8611	3.14736	4.34705	4.42149	4.32224	2.02556	3.51374	3.7965	4.99336	7.63419	4.14863	4.79044	3.51579	3.04693	27.5051	3.3594	13.4513	13.1382	1.09154	24.854	20.3733	47.4804	22.5154	12.4106	9.31238	9.93362	17.7405	9.83379		12.1362	17.9207	5.29164	10.7127	8.66212	19.4547	104.761	6.21594	17.2871	7.76628	6.96077	3	4	3	3	3	4	3	4	3	3	3	4	3	4	4	4	4	4	3	3	4	3	3	4	3	4	3	4	NO	NO	NO	NO	NO	NO	YES	NO	NO	NO	Actin-binding;ATP-binding;Calmodulin-binding;Coiled coil;Cytoplasm;Methylation;Motor protein;Muscle protein;Myosin;Nucleotide-binding;Phosphoprotein;Proteomics identification;Reference proteome;Thick filament	cytoplasm [GO:0005737]; muscle myosin complex [GO:0005859]; myofibril [GO:0030016]; myosin filament [GO:0032982]; myosin II complex [GO:0016460]; sarcomere [GO:0030017]	SUBCELLULAR LOCATION: Cytoplasm, myofibril. Note=Thick filaments of the myofibrils.
Q9Y639	Q9Y639	NPTN	NPTN	>sp|Q9Y639|NPTN_HUMAN Neuroplastin OS=Homo sapiens OX=9606 GN=NPTN PE=1 SV=2	Neuroplastin	3	3	-0.84033	0.0395335	0.827139	1.97201	-0.912695	0.374701	0.622252	0.879864	1.66747	2.81234	-0.072365	1.21503	1.46258	0.787606	1.93247	-0.952229	0.335167	0.582718	1.14487	-1.73983	-0.452439	-0.204888	-2.8847	-1.59731	-1.34976	1.2874	1.53495	0.247551	0.493005	1	0.52211	0.0827066	0.397843	0.961367	0.810374	0.453543	0.104343	0.00942473	0.978904	0.305218	0.255761	0.46097	0.0578317	0.358611	0.777144	0.63872	0.455018	0.102731	0.697722	0.924398	0.00756675	0.123213	0.241203	0.17943	0.135017	1	0.352644	0.962292	0.360086	0.0373151	0.313692	0.654913	0.48909	0.29951	0.0737757	0.00473576	0.935484	0.157004	0.113446	0.351717	0.0299783	0.26264	0.665815	0.488607	0.209661	0.0630124	0.589865	0.818831	0.0039324	0.0676225	0.142199	0.134944	0.0977291	0.767447	3	3	4	3	3	3	4	3	4	1	1	1	1	1	1	1	1	1	5.12172	4.20664	3.64537	5.42954	4.3929	5.60515	3.923	4.36201	4.16742	4.54477	3.98839	4.16192	3.82189	4.07048	3.69402	3.75926	3.98635	7.35645	4.38083	4.70476	7.08071	6.89106	2.68737	2.98297	1.8396	3.18245	37.3406	10.124	7.58457	39.6212	28.8877	65.197	19.05	46.8882	24.4842	31.1403	22.0039	26.7998	17.2299	19.2259	19.8567	8.35057	14.3204	424.556	19.2331	14.5191	67.2775	66.6111	3.26597	5.89821	2.92277	7.58815	3	4	3	3	3	4	3	4	3	3	3	4	3	4	4	4	4	4	3	3	4	3	3	4	3	4	3	4	NO	NO	NO	NO	NO	NO	NO	NO	NO	NO	3D-structure;Alternative splicing;Cell adhesion;Cell membrane;Direct protein sequencing;Disulfide bond;Glycoprotein;Immunoglobulin domain;Membrane;Neurogenesis;Proteomics identification;Reference proteome;Repeat;Signal;Synapse;Transmembrane;Transmembrane helix	axon [GO:0030424]; cell surface [GO:0009986]; immunological synapse [GO:0001772]; plasma membrane [GO:0005886]; postsynaptic density [GO:0014069]; presynaptic membrane [GO:0042734]	SUBCELLULAR LOCATION: Cell membrane {ECO:0000250|UniProtKB:P97546}; Single-pass type I membrane protein {ECO:0000250|UniProtKB:P97546}.; SUBCELLULAR LOCATION: [Isoform 2]: Postsynaptic density {ECO:0000250|UniProtKB:P97546}.
Q9Y6I8	Q9Y6I8	PXMP4	PXMP4	>sp|Q9Y6I8|PXMP4_HUMAN Peroxisomal membrane protein 4 OS=Homo sapiens OX=9606 GN=PXMP4 PE=1 SV=3	Peroxisomal membrane protein 4	3	3	-6.642	-6.07674	0.95098	0.963518	-4.93401	-6.40951	-1.56889	0.565261	7.59298	7.60552	1.708	0.23249	5.07312	7.02772	7.04026	1.14274	-0.332772	4.50786	0	-5.88499	-7.36049	-2.51987	-5.89752	-7.37303	-2.53241	-1.47551	3.36512	4.84063	1.07168e-15	3.47453e-15	0.00374613	0.00326501	2.90111e-13	1.49045e-15	3.1328e-05	0.0565872	8.24239e-17	7.68458e-17	3.97747e-06	0.507196	1.35971e-13	2.82335e-16	2.67398e-16	0.000216126	0.224676	6.03505e-13	1	1.19025e-14	1.78042e-16	2.63365e-08	1.2343e-14	1.5755e-16	3.27463e-08	9.18177e-06	1.29907e-10	2.98162e-13	4.8245e-17	7.3608e-17	0.000886622	0.000786802	1.32523e-14	2.66416e-17	2.98659e-06	0.0219718	3.73786e-18	3.6215e-18	9.15043e-07	0.318487	7.87649e-15	4.57942e-18	4.42566e-18	6.83935e-05	0.129554	2.05763e-14	1	4.80672e-16	1.88592e-18	2.16202e-09	4.61688e-16	1.82531e-18	1.9902e-09	2.77489e-06	1.45774e-11	5.4283e-15	1	1	1	0	0	2	1	1	2	0	0	0	0	0	0	0	0	0	5.64182	5.64182	5.64182	5.64182	-0.434923	-0.434923	-0.434923	5.97459	5.97459	5.97459	5.97459	1.13396	1.13396	1.13396	-1.30678	-1.42023	-1.4307	6.20708	6.20708	6.20708	5.17577	3.55172	4.76976	-1.37491	-1.38605	-1.43436			23.006			0.723149				91.8612			2.32706					164.949			21.6827	8.70713					1	1	1	1	2	1	1	1	1	1	2	1	1	1	1	2	1	1	0	2	1	1	2	1	1	2	2	1	NO	NO	NO	NO	NO	NO	NO	NO	NO	NO	Alternative splicing;Glycoprotein;Membrane;Peroxisome;Proteomics identification;Reference proteome;Transmembrane;Transmembrane helix	cytosol [GO:0005829]; peroxisomal membrane [GO:0005778]; peroxisome [GO:0005777]	SUBCELLULAR LOCATION: Peroxisome membrane {ECO:0000250}; Multi-pass membrane protein {ECO:0000250}.
Q9Y6Q5	Q9Y6Q5	AP1M2	AP1M2	>sp|Q9Y6Q5|AP1M2_HUMAN AP-1 complex subunit mu-2 OS=Homo sapiens OX=9606 GN=AP1M2 PE=1 SV=4	AP-1 complex subunit mu-2	3	3	0.273686	2.8582	5.84985	5.90588	0.766406	2.24881	5.86239	2.58451	5.57616	5.6322	0.49272	1.97513	5.58871	2.99165	3.04769	-2.09179	-0.609387	3.00419	0	-5.08344	-3.60104	0	-5.13948	-3.65707	0	1.48241	5.09599	3.61358	0.315802	7.28433e-11	1.33894e-15	1.38036e-15	0.00299516	4.92689e-09	1.40395e-15	2.89572e-10	9.66144e-16	7.95912e-16	0.043841	1.83015e-08	1.19357e-15	2.98378e-11	2.16779e-11	6.46069e-09	0.00910482	3.33429e-11	1	7.72068e-15	1.47755e-12	1	6.91601e-15	1.20426e-12	1	8.8963e-07	8.87192e-15	2.44682e-12	0.19642	3.83386e-12	2.08308e-17	1.7363e-17	0.00131763	2.64203e-10	1.9996e-17	2.31965e-11	5.19593e-17	4.29439e-17	0.0260637	2.38083e-09	4.97816e-17	1.67906e-12	1.19835e-12	9.08902e-10	0.00266725	1.55622e-12	1	3.01569e-16	5.57567e-14	1	2.44956e-16	4.18562e-14	1	2.2469e-07	2.87801e-16	5.2272e-14	1	2	2	0	0	2	1	0	2	0	0	0	0	0	0	0	0	0	1.66199	1.67126	1.73528	1.57148	4.5182	4.5182	4.5182	2.26939	2.26939	2.26939	2.26939	-1.32549	-1.37771	-1.32937	-1.33342	-1.3489	-1.31262	4.96149	3.64303	4.12903	3.64957	3.89492	3.71091	-1.36585	-1.42451	-1.37269			2.62342	2.90063		29.001			5.70592									59.2093	11.6895		8.75241	10.7323					2	2	1	1	2	1	1	2	2	2	2	2	2	2	2	2	2	2	0	2	1	0	2	1	0	2	2	1	NO	YES	NO	NO	NO	NO	YES	NO	YES	NO	Alternative splicing;Cytoplasmic vesicle;Golgi apparatus;Membrane;Phosphoprotein;Protein transport;Proteomics identification;Reference proteome;Transport	AP-1 adaptor complex [GO:0030121]; clathrin-coated vesicle [GO:0030136]; cytoplasmic vesicle membrane [GO:0030659]; cytosol [GO:0005829]; Golgi membrane [GO:0000139]; intracellular membrane-bounded organelle [GO:0043231]; lysosomal membrane [GO:0005765]; trans-Golgi network membrane [GO:0032588]	SUBCELLULAR LOCATION: Golgi apparatus. Cytoplasmic vesicle, clathrin-coated vesicle membrane; Peripheral membrane protein; Cytoplasmic side. Note=Component of the coat surrounding the cytoplasmic face of coated vesicles located at the Golgi complex.
Q9Y6U3	Q9Y6U3	SCIN	SCIN	>sp|Q9Y6U3|ADSV_HUMAN Adseverin OS=Homo sapiens OX=9606 GN=SCIN PE=1 SV=4	Adseverin	3	3	-5.67006	0	0	0	0	-2.54842	0	5.59878	5.61144	5.61033	5.57418	3.12163	5.6232	0	0	0	-2.47714	0	0	0	-2.4898	0	0	-2.48869	0	-2.45255	0	2.50157	6.40325e-21	1	1	1	1	5.29953e-15	1	2.12717e-21	6.47185e-21	6.94991e-21	2.11743e-20	6.24746e-17	7.32937e-21	1	1	1	1.71023e-15	1	1	1	8.11004e-15	1	1	8.3173e-15	1	6.24517e-15	1	1.14033e-14	8.0544e-23	1	1	1	1	1.08762e-16	1	2.81651e-23	9.85453e-23	9.89229e-23	1.12145e-22	2.25413e-18	9.46195e-23	1	1	1	4.30248e-17	1	1	1	1.69262e-16	1	1	1.70696e-16	1	2.25354e-16	1	1.54762e-16	0	1	0	0	0	0	1	0	1	0	0	0	0	0	0	0	0	0	-1.27254	-1.3617	-1.30019	-1.39432	-1.33373	-1.47682	-1.39986	1.14495	1.14495	1.14495	1.14495	-1.37733	-1.33586	-1.35666	-1.3493	-1.31575	-1.3695	4.26659	4.26659	4.26659	-1.25594	-1.29669	-1.37014	-1.36681	-1.34201	-1.32241											2.4288							33.4309									1	0	0	0	0	1	0	1	1	1	1	1	1	0	0	0	1	0	0	0	1	0	0	1	0	1	0	1	NO	NO	NO	NO	NO	NO	YES	YES	YES	NO	3D-structure;Actin capping;Actin-binding;Alternative splicing;Calcium;Cell junction;Cell projection;Cytoplasm;Cytoskeleton;Metal-binding;Phosphoprotein;Proteomics identification;Reference proteome;Repeat	actin cytoskeleton [GO:0015629]; anchoring junction [GO:0070161]; brush border [GO:0005903]; cell cortex [GO:0005938]; cell projection [GO:0042995]; cytoplasm [GO:0005737]; extracellular exosome [GO:0070062]; podosome [GO:0002102]	SUBCELLULAR LOCATION: Cytoplasm, cytoskeleton {ECO:0000305}. Cell projection, podosome {ECO:0000250|UniProtKB:Q60604}.
A0A0C4DH25	A0A0C4DH25	IGKV3D-20	IGKV3D-20	>sp|A0A0C4DH25|KVD20_HUMAN Immunoglobulin kappa variable 3D-20 OS=Homo sapiens OX=9606 GN=IGKV3D-20 PE=3 SV=1	Immunoglobulin kappa variable 3D-20	2	2	-0.778414	-1.4429	-0.977598	-0.543396	-2.00672	-0.228419	0.609916	-0.664482	-0.199184	0.235019	-1.22831	0.549995	1.38833	0.465298	0.899501	-0.563824	1.21448	2.05281	0.434203	-1.02912	0.749179	1.58751	-1.46333	0.314976	1.15331	1.7783	2.61664	0.838336	0.605838	0.269781	0.525545	0.766536	0.109469	1	0.870585	0.669696	0.892079	0.879509	0.329922	0.746499	0.401994	0.753318	0.486242	0.677538	0.313699	0.111398	0.919573	0.440371	0.573591	0.250414	0.23516	0.853793	0.418457	0.11828	0.0352511	1	0.467668	0.158064	0.363585	0.610899	0.0709865	0.818668	0.568287	0.506983	0.851624	0.825358	0.256534	0.582176	0.201729	0.641214	0.371321	0.572801	0.197399	0.0500852	0.683973	0.339404	0.455084	0.146883	0.179426	0.75205	0.285777	0.0858619	0.0219254	0.404088	2	3	4	3	3	3	4	3	4	1	0	1	1	1	1	1	1	1	3.84191	4.47396	4.11188	6.65605	3.34942	3.96268	2.67206	2.89601	3.8638	3.74262	3.72347	2.65791	3.71546	1.78104	3.93991	5.21739	3.75967	6.79272	2.5895	2.93719	7.95625	3.23822	4.80986	3.99715	3.57364	4.04356	15.1122	11.7284	9.82966	90.9691		19.1693	7.44338	12.866	19.3954	16.9727	17.9195	8.16663	15.9168	3.64557	24.2271	19.0207	12.3089	267.029	5.74114	5.31373	113.211	7.19306	8.31726	10.7835	8.03268	13.1305	3	4	3	3	3	4	3	4	3	3	3	4	3	4	4	4	4	4	3	3	4	3	3	4	3	4	3	4	NO	NO	NO	NO	NO	NO	NO	YES	YES	NO	Adaptive immunity;Cell membrane;Disulfide bond;Immunity;Immunoglobulin;Immunoglobulin domain;Membrane;Proteomics identification;Reference proteome;Secreted;Signal	extracellular region [GO:0005576]; immunoglobulin complex [GO:0019814]; plasma membrane [GO:0005886]	SUBCELLULAR LOCATION: Secreted {ECO:0000303|PubMed:20176268, ECO:0000303|PubMed:22158414}. Cell membrane {ECO:0000303|PubMed:20176268, ECO:0000303|PubMed:22158414}.
A0A2R8Y7D0	A0A2R8Y7D0	TINCR	TINCR	>sp|A0A2R8Y7D0|TINCR_HUMAN Ubiquitin domain-containing protein TINCR OS=Homo sapiens OX=9606 GN=TINCR PE=1 SV=1	Ubiquitin domain-containing protein TINCR	2	2	-7.4517	0	0	-2.76114	-6.63819	0	0	7.42569	7.39896	4.69057	0.813514	7.40483	7.42521	0	-2.73512	-6.61217	0	0	-2.70839	-6.58544	0	0	-3.87705	2.71426	2.73464	6.59131	6.61169	0	3.06924e-22	1	1	7.88636e-15	1.45388e-21	1	1	5.59893e-23	2.93686e-22	1.49559e-19	1.1009e-06	1.87154e-22	4.11194e-22	1	1.69785e-15	4.75984e-22	1	1	1.66753e-14	1.54344e-21	1	1	7.95818e-18	2.37247e-15	8.09824e-15	6.50769e-22	2.40798e-21	1	5.07984e-25	1	1	1.07116e-16	4.81258e-24	1	1	1.48267e-25	5.83288e-25	4.05954e-21	2.31404e-07	1.56613e-25	5.44447e-25	1	3.5969e-17	1.41802e-24	1	1	1.54555e-16	5.61995e-24	1	1	1.60691e-19	4.16223e-17	1.28671e-16	1.50791e-24	5.20173e-24	1	0	1	0	0	1	1	0	0	1	0	0	0	0	0	0	0	0	0	-1.32221	-1.33993	-1.45831	-1.35818	-1.39277	-1.37501	-1.41925	-1.33154	-1.26426	-1.33909	-1.46031	-1.33806	-1.36208	-1.4074	-1.33466	-1.30836	-1.38577	6.05603	6.05603	6.05603	5.24251	5.24251	5.24251	1.36546	1.36546	1.36546																		145.676				24.395				2.38578	1	0	0	1	1	0	0	1	1	1	1	1	1	0	1	1	0	0	1	1	0	0	1	1	1	1	1	0	NO	NO	NO	NO	NO	NO	NO	NO	NO	NO	3D-structure;Proteomics identification;Reference proteome
A1X283	A1X283	SH3PXD2B	SH3PXD2B	>sp|A1X283|SPD2B_HUMAN SH3 and PX domain-containing protein 2B OS=Homo sapiens OX=9606 GN=SH3PXD2B PE=1 SV=3	SH3 and PX domain-containing protein 2B	2	2	0.996103	1.02964	2.00708	1.54603	6.95174	0.51159	0.676353	0.0335395	1.01098	0.549923	5.95564	-0.484513	-0.31975	0.977436	0.516383	5.9221	-0.518053	-0.35329	-0.461053	4.94466	-1.49549	-1.33073	5.40572	-1.03444	-0.869673	-6.44015	-6.27539	0.164763	0.0586657	0.0364402	0.000477958	0.00452216	5.36633e-12	0.520575	0.342117	0.981541	0.0356988	0.257393	7.03878e-11	0.392824	0.676926	0.03742	0.281696	2.46454e-11	0.265059	0.519591	0.533383	1.33387e-09	0.00307747	0.0124591	3.08294e-10	0.0316941	0.0950077	4.90069e-12	2.52532e-11	1	0.0242741	0.0140164	8.81241e-05	0.00118927	3.46386e-13	0.19541	0.113294	0.930856	0.0224757	0.193066	5.75498e-12	0.219103	0.442545	0.0188277	0.191434	1.90929e-12	0.158456	0.365829	0.272077	1.54095e-10	0.000882186	0.00399137	3.23499e-11	0.0136386	0.0459157	4.13663e-13	2.24027e-12	0.670629	3	3	3	2	2	0	4	3	4	0	1	0	0	0	1	1	2	2	5.06817	3.16662	5.00559	5.22722	5.82076	5.31426	5.80461	4.99176	5.09425	5.23536	5.21844	5.16652	4.71694	5.02711	3.57754	3.30014	4.04072	3.85774	5.35651	4.73707	-1.31447	-1.24569	-1.35544	4.00809	4.06355	4.22992		5.71208	16.1535	34.545	86.1987	52.4897	78.3027	81.718	49.8625	52.5091	57.0866	59.2723	33.5588	38.5142		6.44384	14.8497	23.8833	37.1559	14.7883				10.8539		14.785	3	3	3	3	3	4	3	3	3	3	3	4	3	3	3	3	4	3	2	2	4	3	2	4	3	4	3	4	NO	NO	NO	NO	NO	NO	YES	NO	NO	NO	Cell junction;Cell projection;Cytoplasm;Differentiation;Disease variant;Phosphoprotein;Proteomics identification;Reference proteome;Repeat;SH3 domain	anchoring junction [GO:0070161]; cell projection [GO:0042995]; cytoplasm [GO:0005737]; podosome [GO:0002102]	SUBCELLULAR LOCATION: Cytoplasm {ECO:0000250}. Cell projection, podosome {ECO:0000250}. Note=Cytoplasmic in normal cells and localizes to podosomes in SRC-transformed cells. {ECO:0000250}.
A8MQ03	A8MQ03	CYSRT1	CYSRT1	>sp|A8MQ03|CRTP1_HUMAN Cysteine-rich tail protein 1 OS=Homo sapiens OX=9606 GN=CYSRT1 PE=1 SV=1	Cysteine-rich tail protein 1	2	2	-1.11816	0.334067	-0.694382	-0.733802	2.27647	1.45531	2.28313	1.45223	0.423781	0.384361	3.39463	2.57348	3.40129	-1.02845	-1.06787	1.9424	1.12125	1.94906	-0.0394197	2.97085	2.14969	2.97751	3.01027	2.18911	3.01693	-0.821156	0.00666213	0.827818	0.158498	0.707509	0.416633	0.376889	0.00299333	0.0899697	0.00880866	0.0501792	0.564419	0.613637	6.62116e-05	0.000882883	9.37197e-05	0.141993	0.128833	0.00662232	0.0982989	0.0101052	1	0.000298457	0.00409535	0.000429697	0.000224681	0.00358534	0.000455742	0.21421	1	1	0.0810154	0.563478	0.266998	0.241653	0.00131583	0.0188814	0.00128296	0.0191017	0.493797	0.534402	1.97692e-05	0.000216556	1.92961e-05	0.0858347	0.0753125	0.00280369	0.046042	0.00272952	0.948939	9.46447e-05	0.00121193	9.23117e-05	8.16615e-05	0.00103252	7.96529e-05	0.164433	0.991364	0.161203	1	2	2	1	1	1	2	1	2	0	0	0	0	0	0	0	0	0	4.11361	4.17172	3.27896	4.79724	4.42445	4.42445	4.42445	4.72	2.50663	2.88106	1.76884	2.14132	2.14132	2.14132	5.11883	5.11883	5.11883	3.87615	6.86257	5.88912	2.14798	2.14798	2.14798	5.15825	5.15825	5.15825			6.18708	25.8131		27.0437		64.2996			3.93909		4.92788			17.9913		24.2478	102.674			3.70177			20.2344		2	2	1	1	1	2	1	2	2	2	2	2	2	2	2	2	2	2	1	1	2	1	1	2	1	2	1	2	NO	NO	NO	NO	NO	NO	NO	YES	YES	NO	Proteomics identification;Reference proteome	cornified envelope [GO:0001533]; extracellular exosome [GO:0070062]	SUBCELLULAR LOCATION: Cornified envelope {ECO:0000269|PubMed:36804407}.
B3EWG3;B3EWG5;B3EWG6	B3EWG3	FAM25A;FAM25C;FAM25G	FAM25A	>sp|B3EWG3|FM25A_HUMAN Protein FAM25A OS=Homo sapiens OX=9606 GN=FAM25A PE=3 SV=1;>sp|B3EWG5|FM25C_HUMAN Protein FAM25C OS=Homo sapiens OX=9606 GN=FAM25C PE=1 SV=1;>sp|B3EWG6|FM25G_HUMAN Protein FAM25G OS=Homo sapiens OX=9606 GN=FAM25G PE=3 SV=1	Protein FAM25A;Protein FAM25C;Protein FAM25G	3	2	-0.431342	1.39461	1.81666	1.35801	1.65543	0.726996	2.07559	1.82595	2.24801	1.78935	2.08678	1.15834	2.50693	0.422056	-0.0365998	0.260828	-0.66761	0.680978	-0.458656	-0.161228	-1.08967	0.258923	0.297428	-0.631011	0.717578	-0.928438	0.42015	1.34859	0.444059	0.00605347	0.00134184	0.0114017	0.0016741	0.267672	0.000579105	0.000645507	7.04625e-05	0.000792015	0.00018803	0.0218288	3.41522e-05	0.388433	1	0.61373	0.147345	0.180974	0.540225	0.822098	0.0268034	0.67462	0.562845	0.194849	0.175793	0.040086	0.388067	0.0339412	0.307211	0.0017433	0.000279828	0.00365337	0.00069214	0.073807	6.63259e-05	0.000131409	2.58899e-05	0.000326139	6.23655e-05	0.00704504	6.53425e-06	0.286085	0.925197	0.505855	0.0759894	0.0924053	0.278428	0.699369	0.0104694	0.536391	0.47826	0.117064	0.0968288	0.0258084	0.3196	0.0022948	1	2	2	1	1	2	2	2	2	0	0	0	0	0	0	0	0	0	2.60976	2.12079	1.35155	1.80326	3.36595	3.36595	3.36595	3.35035	1.87993	2.55072	2.77481	1.17018	0.989896	1.71102	1.54929	1.54929	1.54929	4.64621	3.02364	3.72203	1.52734	2.53146	1.07274	2.00794	2.00794	2.00794	6.32561		2.11954			12.2874		19.2089	4.23184				2.09028	3.46481		2.39807		45.6835	7.69569			4.67615	1.60392			3.59182	2	2	1	1	2	2	2	2	2	2	2	2	2	2	2	2	2	2	1	2	2	2	2	2	2	2	2	2	NO	NO	NO	NO	NO	NO	NO	NO	NO	NO	Reference proteome
M0QZC1	M0QZC1	RNF225	RNF225	>sp|M0QZC1|RN225_HUMAN RING finger protein 225 OS=Homo sapiens OX=9606 GN=RNF225 PE=3 SV=2	RING finger protein 225	2	2	-5.3427	0	0	0	-2.34041	0	0	5.37147	5.39213	5.36383	3.00229	5.42792	5.39349	0	0	-2.36918	0	0	0	-2.38984	0	0	-2.36154	0	0	2.42563	2.3912	0	1.95929e-20	1	1	1	5.9396e-14	1	1	5.15585e-21	1.38009e-20	1.67533e-20	9.23604e-16	5.57058e-21	1.77912e-20	1	1	1.42077e-14	1	1	1	3.50563e-14	1	1	4.59052e-14	1	1	8.85845e-15	3.93066e-14	1	3.11307e-22	1	1	1	2.33966e-15	1	1	7.68002e-23	2.60395e-22	2.88371e-22	2.07522e-17	6.26944e-23	2.59124e-22	1	1	5.26734e-16	1	1	1	1.57817e-15	1	1	1.9754e-15	1	1	3.37214e-16	1.56133e-15	1	0	1	0	0	0	1	0	0	1	0	0	0	0	0	0	0	0	0	-1.34205	-1.27651	-1.36685	-1.3677	-1.28036	-1.30306	-1.3451	-1.4304	-1.39294	-1.40505	-1.35052	-1.37776	-1.2722	-1.43092	-1.41041	-1.34011	-1.32627	4.0332	4.0332	4.0332	1.03091	1.03091	1.03091	-1.25796	-1.37307	-1.36088																		27.5914				1.87415					1	0	0	0	1	0	0	1	1	1	1	1	1	0	0	1	0	0	0	1	0	0	1	0	0	1	1	0	NO	NO	NO	NO	NO	NO	NO	NO	NO	NO	Membrane;Metal-binding;Reference proteome;Transmembrane;Transmembrane helix;Zinc;Zinc-finger	membrane [GO:0016020]	SUBCELLULAR LOCATION: Membrane {ECO:0000255}; Single-pass membrane protein {ECO:0000255}.
O00161	O00161	SNAP23	SNAP23	>sp|O00161|SNP23_HUMAN Synaptosomal-associated protein 23 OS=Homo sapiens OX=9606 GN=SNAP23 PE=1 SV=1	Synaptosomal-associated protein 23	2	2	-0.295709	0.260061	4.70003	4.63652	-1.3637	0.708158	0.233241	0.555771	4.99574	4.93223	-1.06799	1.00387	0.52895	4.43997	4.37646	-1.62376	0.448097	-0.0268202	0	-6.06373	-3.99187	-4.46679	-6.00023	-3.92837	-4.40328	2.07186	1.59694	-0.474917	0.416634	0.457194	5.59092e-12	8.85725e-12	0.000179287	0.0570328	0.730812	0.0915304	7.55458e-13	9.29575e-13	0.00183088	0.00268842	0.155692	3.72394e-12	4.82817e-12	1.1652e-05	0.135994	0.983952	1	3.9152e-14	2.24422e-11	1.38624e-11	4.91774e-14	3.40293e-11	2.03314e-11	3.60473e-07	2.8391e-05	0.60758	0.2834	0.312368	2.05426e-13	2.6387e-13	6.03557e-05	0.0106462	0.394839	0.0387209	6.65183e-14	8.4311e-14	0.000759405	0.000726166	0.0628013	1.71343e-13	2.2343e-13	2.90432e-06	0.0682447	0.915916	1	1.77551e-15	1.20346e-12	5.23108e-13	2.16504e-15	1.61079e-12	6.79734e-13	8.42415e-08	8.77763e-06	0.0731476	1	3	2	0	0	1	3	3	3	0	0	0	0	0	0	1	1	1	3.23508	2.99168	3.03912	2.8715	3.29441	3.29441	3.29441	2.75667	2.02418	2.79151	2.77264	3.47501	2.76201	2.94648	-1.40413	-1.43608	-1.37666	4.42525	3.21444	3.13066	4.65811	4.65811	4.65811	-1.34583	-1.30321	-1.37731	9.84129			6.99989			11.8799		4.72719	8.26487	8.57578	15.5749	7.82414	8.4989				38.0915	8.75332	5.93174		17.0865					3	2	1	1	1	3	3	3	3	3	3	3	3	2	2	2	3	3	0	1	3	3	1	3	3	3	3	3	YES	NO	NO	NO	NO	NO	YES	YES	YES	YES	3D-structure;Acetylation;Alternative splicing;Cell membrane;Coiled coil;Direct protein sequencing;Lipoprotein;Membrane;Palmitate;Phosphoprotein;Protein transport;Proteomics identification;Reference proteome;Repeat;Synapse;Synaptosome;Transport	adherens junction [GO:0005912]; azurophil granule [GO:0042582]; cilium [GO:0005929]; cytoplasm [GO:0005737]; extracellular exosome [GO:0070062]; focal adhesion [GO:0005925]; mitochondrion [GO:0005739]; neuron projection [GO:0043005]; nucleoplasm [GO:0005654]; phagocytic vesicle membrane [GO:0030670]; plasma membrane [GO:0005886]; presynapse [GO:0098793]; SNARE complex [GO:0031201]; specific granule [GO:0042581]; specific granule membrane [GO:0035579]; tertiary granule membrane [GO:0070821]	SUBCELLULAR LOCATION: Cell membrane; Peripheral membrane protein. Cell membrane; Lipid-anchor. Synapse, synaptosome. Note=Mainly localized to the plasma membrane.
O00170	O00170	AIP	AIP	>sp|O00170|AIP_HUMAN AH receptor-interacting protein OS=Homo sapiens OX=9606 GN=AIP PE=1 SV=2	AH receptor-interacting protein	2	2	0.258356	0.653027	1.5472	0.256273	3.97208	0.0307549	-0.0181314	0.394671	1.28884	-0.00208298	3.71373	-0.227601	-0.276487	0.894169	-0.396754	3.31905	-0.622272	-0.671158	-1.29092	2.42489	-1.51644	-1.56533	3.71581	-0.225518	-0.274404	-3.94133	-3.99021	-0.0488863	0.655689	0.181216	0.00416279	0.689999	2.80918e-08	1	1	0.459372	0.0079965	1	7.79561e-08	0.724663	0.720891	0.0517544	0.409601	1.55525e-07	0.165329	0.174836	0.0262153	2.71121e-05	0.00232173	0.00337003	7.52343e-08	0.679089	0.645167	9.62008e-09	2.41192e-08	1	0.525897	0.0966707	0.000993502	0.529205	4.50063e-09	0.935332	0.964308	0.304423	0.0043728	0.995898	1.34443e-08	0.550034	0.497593	0.027085	0.301947	2.7828e-08	0.0879458	0.0883728	0.00432149	7.00016e-06	0.000647872	0.000894658	1.33235e-08	0.553657	0.5008	1.69057e-09	4.17555e-09	0.897392	1	3	4	3	3	2	4	3	4	1	0	1	1	0	2	1	2	2	4.94437	3.83214	5.13699	5.12362	5.4123	5.4123	5.4123	5.32685	5.30603	5.23718	5.65615	5.0826	5.64888	5.55983	4.26621	3.28683	4.04228	4.14896	5.01317	6.29972	1.40728	1.35786	1.55553	5.14069	5.00403	5.32338	32.9414	8.23849	17.3773	32.2028			58.3159	109.821	58.6614	52.5815	80.1433	55.4698	67.1836	56.7086	31.5463	6.39563	14.8653	30.3479	29.4708	35.9623		2.28731	1.98393	21.2921	18.4944	29.6639	3	4	3	3	2	4	3	4	3	3	3	4	3	4	4	4	4	4	3	3	4	3	3	4	3	4	3	4	YES	NO	NO	NO	NO	NO	YES	NO	NO	NO	3D-structure;Cushing syndrome;Cytoplasm;Phosphoprotein;Proteomics identification;Reference proteome;Repeat;TPR repeat	aryl hydrocarbon receptor complex [GO:0034751]; cytoplasm [GO:0005737]; cytosol [GO:0005829]; membrane [GO:0016020]; nucleoplasm [GO:0005654]	SUBCELLULAR LOCATION: Cytoplasm.
O00217	O00217	NDUFS8	NDUFS8	>sp|O00217|NDUS8_HUMAN NADH dehydrogenase [ubiquinone] iron-sulfur protein 8, mitochondrial OS=Homo sapiens OX=9606 GN=NDUFS8 PE=1 SV=1	NADH dehydrogenase [ubiquinone] iron-sulfur protein 8, mitochondrial	2	2	-3.36966	-2.79514	0	-1.80028	-4.01215	-4.18551	-2.78699	0.574514	3.3797	1.56938	-0.642494	-0.815855	0.582669	2.80519	0.994863	-1.21701	-1.39037	0.00815464	-1.81032	-4.02219	-4.19555	-2.79703	-2.21187	-2.38523	-0.986708	-0.17336	1.22516	1.39852	7.45081e-05	0.000346968	1	0.019431	6.53451e-06	4.13891e-06	0.00123173	0.470289	4.50532e-05	0.028319	0.370148	0.306953	0.575218	0.000233724	0.148499	0.0733491	0.0374562	1	0.0379227	6.76086e-06	2.1878e-06	0.000645946	0.00294297	0.00149902	0.200236	0.811605	0.078092	0.230031	1.66231e-05	6.97151e-05	1	0.00679217	1.65688e-06	3.46622e-07	0.000150686	0.31446	1.60169e-05	0.015964	0.293262	0.158506	0.339305	6.69221e-05	0.0893156	0.0410813	0.013998	0.988456	0.00654013	1.60014e-06	3.34579e-07	0.000144969	0.00140281	0.000377113	0.113142	0.75868	0.0530178	0.0208634	0	2	2	0	1	1	4	3	4	0	0	0	0	0	1	0	1	1	1.30496	1.30496	1.9699	1.08332	-1.40654	-1.41895	-1.31257	2.13976	4.0046	3.54726	1.533	2.81357	1.82536	-0.416034	-1.33784	-1.34837	-1.48198	1.75126	2.16105	2.0586	2.6328	2.6328	2.6328	0.420925	0.420925	0.420925			2.98883	2.08364				6.60285	21.6084	14.6406	3.28104	9.23542	3.89454	0.739226				4.22279	4.29949		4.78245					1.30741	2	2	0	1	1	4	3	2	2	2	2	4	3	2	2	2	4	3	1	1	4	3	1	4	3	4	3	4	NO	NO	NO	NO	NO	NO	NO	NO	NO	YES	3D-structure;4Fe-4S;Disease variant;Electron transport;Iron;Iron-sulfur;Membrane;Metal-binding;Mitochondrion;Mitochondrion inner membrane;NAD;Oxidoreductase;Primary mitochondrial disease;Proteomics identification;Reference proteome;Repeat;Respiratory chain;Transit peptide;Translocase;Transport;Ubiquinone	mitochondrial inner membrane [GO:0005743]; mitochondrial matrix [GO:0005759]; mitochondrion [GO:0005739]; respiratory chain complex I [GO:0045271]	SUBCELLULAR LOCATION: Mitochondrion inner membrane {ECO:0000305|PubMed:12611891, ECO:0000305|PubMed:9666055}; Peripheral membrane protein {ECO:0000250|UniProtKB:P42028}; Matrix side {ECO:0000250|UniProtKB:P42028}.
O00267	O00267	SUPT5H	SUPT5H	>sp|O00267|SPT5H_HUMAN Transcription elongation factor SPT5 OS=Homo sapiens OX=9606 GN=SUPT5H PE=1 SV=1	Transcription elongation factor SPT5	2	2	7.1777	0.0148635	-1.03076	-1.79342	1.15298	0.293793	0.17844	-7.16284	-8.20846	-8.97113	-6.02472	-6.88391	-6.99926	-1.04562	-1.80829	1.13812	0.278929	0.163577	-0.762669	2.18374	1.32455	1.2092	2.94641	2.08722	1.97186	-0.859191	-0.974544	-0.115352	1.77299e-14	1	0.0116632	8.47906e-05	0.00295496	0.7046	0.870539	6.33068e-15	1.37476e-15	2.7211e-16	5.67574e-13	1.22537e-14	2.94097e-14	0.00433974	1.96015e-05	0.00210121	0.439042	0.720425	0.0993567	3.55477e-06	0.000733729	0.00321775	4.59069e-08	4.90333e-06	2.66966e-05	0.0128956	0.00912575	1	9.625e-16	0.959273	0.00322754	1.13672e-05	0.00129408	0.319083	0.567968	2.829e-16	7.55412e-17	1.38712e-17	2.5739e-14	6.00312e-16	1.54788e-15	0.00168504	4.26937e-06	0.000801255	0.307228	0.575672	0.0222656	7.88379e-07	0.000179243	0.000847842	7.93227e-09	5.77817e-07	3.26969e-06	0.00736772	0.00489063	0.692461	3	0	2	3	3	3	4	3	4	2	2	2	0	1	2	0	2	2	5.67201	5.57631	5.95909	5.79812	6.30485	5.31924	5.67464	5.64982	5.4671	5.15118	5.62172	5.53128	5.56824	5.6639	6.14129	7.41235	6.83737	-1.40741	-1.40599	-1.42097	4.51807	4.13883	5.18288	7.86779	7.73694	7.07428		21.5124	27.4426		124.873	52.685	71.0189	146.021	66.3793	49.2692	78.033	79.0706	63.2672	61.161	143.802	65.6747	96.0919				14.6666	12.452	9.80228	107.852	90.9965	90.4599	3	3	3	3	3	4	3	2	3	3	3	4	3	3	3	3	4	3	3	3	4	3	3	4	3	4	3	4	YES	NO	YES	NO	NO	NO	NO	NO	NO	NO	3D-structure;Acetylation;Activator;Alternative splicing;Direct protein sequencing;Isopeptide bond;Methylation;Nucleus;Phosphoprotein;Proteomics identification;Reference proteome;Repeat;Repressor;Transcription;Transcription regulation;Ubl conjugation	DSIF complex [GO:0032044]; nucleoplasm [GO:0005654]; nucleus [GO:0005634]	SUBCELLULAR LOCATION: Nucleus {ECO:0000269|PubMed:10075709}.
O00273	O00273	DFFA	DFFA	>sp|O00273|DFFA_HUMAN DNA fragmentation factor subunit alpha OS=Homo sapiens OX=9606 GN=DFFA PE=1 SV=1	DNA fragmentation factor subunit alpha	2	2	-0.350387	-1.19087	-0.580871	-1.91887	2.69116	-1.64783	-1.99381	-0.840483	-0.230484	-1.56848	3.04155	-1.29745	-1.64343	0.609999	-0.727998	3.88203	-0.456964	-0.802942	-1.338	3.27203	-1.06696	-1.41294	4.61003	0.271034	-0.074944	-4.33899	-4.68497	-0.345978	0.649925	0.0640658	0.441481	0.00655291	0.0001966	0.0226661	0.00914159	0.208966	0.734762	0.0155845	5.23406e-05	0.0481873	0.0189752	0.332139	0.243138	1.02332e-06	0.471468	0.228011	0.0956013	2.3656e-05	0.0917517	0.0405679	2.16449e-07	0.713253	0.97425	1.75337e-07	1.63017e-07	1	0.519122	0.0273144	0.289644	0.00186111	6.67048e-05	0.00365389	0.00134658	0.108163	0.670553	0.00825358	1.54024e-05	0.0173704	0.00602984	0.236268	0.160643	2.11372e-07	0.334883	0.12378	0.0211392	6.02949e-06	0.0454159	0.0156443	4.22007e-08	0.593315	0.889757	3.8306e-08	3.27545e-08	0.496427	2	1	1	3	3	0	4	3	4	0	0	1	0	0	1	0	1	1	2.5203	2.5203	2.5203	2.5203	0.759295	1.19715	2.03184	3.17805	2.5194	2.49706	3.71454	2.95951	3.48467	3.52554	0.16377	2.24787	3.31926	1.67982	1.67982	1.67982	-1.37207	-1.3526	-1.36052	3.38797	2.53861	3.81831	5.938				1.78846		4.60146	16.5004	6.91268	6.61431	17.7959	10.3642	13.4029	12.9421	1.14167	3.55749	9.17305	3.98179						7.50521	4.39325	11.376	2	2	3	3	2	4	3	1	3	3	1	4	3	3	3	1	4	3	3	3	4	3	3	4	3	4	3	4	YES	NO	YES	NO	NO	NO	NO	NO	NO	NO	3D-structure;Acetylation;Alternative splicing;Apoptosis;Cytoplasm;Direct protein sequencing;Phosphoprotein;Proteomics identification;Reference proteome	chromatin [GO:0000785]; cytosol [GO:0005829]; nucleoplasm [GO:0005654]; nucleus [GO:0005634]; plasma membrane [GO:0005886]; protein-containing complex [GO:0032991]	SUBCELLULAR LOCATION: Cytoplasm.
O00461	O00461	GOLIM4	GOLIM4	>sp|O00461|GOLI4_HUMAN Golgi integral membrane protein 4 OS=Homo sapiens OX=9606 GN=GOLIM4 PE=1 SV=1	Golgi integral membrane protein 4	2	2	-0.325093	-2.93982	-0.475739	-0.429041	4.09614	-1.58944	-0.997211	-2.61473	-0.150646	-0.103948	4.42123	-1.26434	-0.672118	2.46408	2.51078	7.03596	1.35039	1.94261	0.0466979	4.57188	-1.1137	-0.521472	4.52518	-1.1604	-0.56817	-5.68558	-5.09335	0.592226	0.479765	9.68736e-08	0.292159	0.340713	1.00982e-09	0.000500467	0.0390974	5.09704e-07	0.720122	0.823202	3.17552e-10	0.00238076	0.144253	9.72055e-07	8.04831e-07	4.35091e-14	0.000752822	3.56878e-05	1	1.75313e-10	0.00616087	0.230817	2.02808e-10	0.004532	0.185424	1.4363e-12	2.72755e-11	0.602142	0.340565	1.01972e-08	0.168637	0.212368	1.17996e-10	5.78163e-05	0.00726038	6.52948e-08	0.655762	0.758076	3.09038e-11	0.000634396	0.0573479	1.61848e-07	1.2175e-07	1.80028e-15	0.000150515	4.77255e-06	0.889839	1.70612e-11	0.00193942	0.13317	2.04755e-11	0.00137273	0.103607	9.65141e-14	2.45579e-12	0.0719541	3	3	4	1	3	0	4	3	4	0	1	1	1	0	1	1	2	2	5.74355	6.0611	5.6188	5.29127	2.57753	2.2216	3.41744	4.15201	5.08489	4.04944	4.02684	3.83959	3.3668	4.00181	3.2146	3.2146	3.2146	2.85092	3.7037	2.63724	-1.39625	-1.36905	-1.30655	3.57402	3.06795	2.86173	57.9513	28.0899	22.7135	36.0773	7.19569	5.23683	13.0303	38.9596	49.5054	21.4074	22.6694	20.7743	12.2764	18.2906			8.55387	10.4335	12.178	4.48044				8.38362	5.98159	6.18639	3	4	3	3	3	4	3	4	3	3	3	4	3	4	4	4	4	4	3	1	4	3	3	4	3	4	3	4	NO	YES	NO	NO	NO	YES	NO	NO	YES	NO	Coiled coil;Endosome;Glycoprotein;Golgi apparatus;Lipoprotein;Membrane;Myristate;Phosphoprotein;Proteomics identification;Reference proteome;Signal-anchor;Transmembrane;Transmembrane helix;Transport	cis-Golgi network [GO:0005801]; endocytic vesicle [GO:0030139]; endosome membrane [GO:0010008]; Golgi apparatus [GO:0005794]; Golgi cisterna membrane [GO:0032580]; Golgi lumen [GO:0005796]; Golgi membrane [GO:0000139]; membrane [GO:0016020]; transport vesicle [GO:0030133]	SUBCELLULAR LOCATION: Golgi apparatus, Golgi stack membrane; Single-pass type II membrane protein. Endosome membrane; Single-pass type II membrane protein. Membrane {ECO:0000305}; Lipid-anchor {ECO:0000305}. Note=Localizes to cis and medial Golgi cisternae. Probably cycles between early Golgi and distal compartments like endosome.
O00505	O00505	KPNA3	KPNA3	>sp|O00505|IMA4_HUMAN Importin subunit alpha-4 OS=Homo sapiens OX=9606 GN=KPNA3 PE=1 SV=2	Importin subunit alpha-4	2	2	0.468129	0.82642	0.580936	1.03441	0.392151	-0.408577	-0.151128	0.35829	0.112807	0.566282	-0.0759783	-0.876706	-0.619257	-0.245484	0.207992	-0.434269	-1.235	-0.977547	0.453476	-0.188785	-0.989513	-0.732064	-0.642261	-1.44299	-1.18554	-0.800728	-0.543279	0.257449	0.532727	0.209423	0.44514	0.134927	0.57149	0.811535	0.976987	0.648244	0.87792	0.383274	0.945031	0.209705	0.484436	0.742563	0.794275	0.5066	0.0403826	0.140172	0.679368	0.850551	0.119825	0.302894	0.310281	0.0235818	0.0838129	0.169483	0.392817	1	0.393912	0.115907	0.292487	0.0687365	0.473877	0.42578	0.781331	0.484091	0.835782	0.304488	0.888929	0.0966268	0.262732	0.630478	0.683324	0.397768	0.0153724	0.0661653	0.408614	0.728923	0.0631848	0.188293	0.245986	0.00955981	0.0393957	0.126958	0.324032	0.614015	1	2	3	3	3	1	4	3	4	1	0	0	0	0	2	0	2	2	2.04919	1.32629	1.92113	2.54313	2.78635	2.78635	2.78635	2.78243	2.76459	2.77405	4.45867	2.93753	2.80911	3.0658	2.79828	1.49703	2.32095	1.19456	3.5172	2.24292	2.3942	2.3942	2.3942	2.64381	0.815262	1.79676		2.07478	2.90889	5.60338			8.11073	11.6395	8.34373	8.15636	31.6807	10.1857	8.10355	9.26821	9.62021	2.32835	4.71005	2.67136	10.7377			4.30097		4.82048	1.60852	3.13986	2	3	3	3	1	4	3	3	3	3	2	4	3	3	3	3	4	3	3	3	4	3	3	4	3	4	3	4	YES	NO	YES	NO	NO	NO	NO	NO	NO	NO	Acetylation;Cytoplasm;Disease variant;Hereditary spastic paraplegia;Host-virus interaction;Neurodegeneration;Nucleus;Phosphoprotein;Protein transport;Proteomics identification;Reference proteome;Repeat;Transport;Viral penetration into host nucleus;Virus entry into host cell	cytosol [GO:0005829]; host cell [GO:0043657]; NLS-dependent protein nuclear import complex [GO:0042564]; nuclear pore [GO:0005643]; nucleoplasm [GO:0005654]; nucleus [GO:0005634]	SUBCELLULAR LOCATION: Cytoplasm {ECO:0000305|PubMed:34564892}. Nucleus {ECO:0000269|PubMed:34564892}.
O00584	O00584	RNASET2	RNASET2	>sp|O00584|RNT2_HUMAN Ribonuclease T2 OS=Homo sapiens OX=9606 GN=RNASET2 PE=1 SV=2	Ribonuclease T2	2	2	-4.58213	-3.18301	0	0	-4.76122	-1.82463	-3.01559	1.39912	4.69999	4.66616	-0.179087	2.7575	1.56655	3.30087	3.26704	-1.57821	1.35838	0.167427	0	-4.87908	-1.94249	-3.13345	-4.84525	-1.90866	-3.09961	2.93658	1.74563	-1.19095	1.58635e-05	0.000577821	1	1	7.38847e-06	0.0665897	0.00324824	0.110212	7.35663e-06	8.64593e-06	0.872652	0.00202562	0.105671	0.000280023	0.000313576	0.0529049	0.0881155	0.906298	1	5.74404e-06	0.0229729	0.00122559	5.82138e-06	0.0239469	0.00151707	0.00066443	0.0380784	0.698785	3.19265e-06	0.000122603	1	1	1.88808e-06	0.0128727	0.000427937	0.0490316	2.2574e-06	2.49266e-06	0.804192	0.000533057	0.0401557	8.19399e-05	9.19657e-05	0.0283526	0.0399305	0.804298	1	1.34237e-06	0.00872227	0.000292097	1.47991e-06	0.00975966	0.000325911	0.000286578	0.023873	0.0895167	0	1	3	0	0	3	1	1	3	0	0	0	0	1	0	0	0	1	1.55677	1.64364	0.746076	3.61226	-1.22647	-1.2585	-1.39501	0.531308	0.531308	0.531308	0.531308	1.72226	1.72226	1.72226	-1.3888	-1.38505	-1.45971	3.28881	3.28881	3.28881	4.38288	5.11601	0.904787	-1.37882	-1.39619	-1.35706	3.00519		1.51388	11.5637						1.49478			3.60667					14.9574			13.5342	22.5852	1.48956				1	3	0	0	3	1	1	3	1	1	3	1	1	3	3	3	3	3	0	3	1	1	3	1	1	3	3	1	NO	NO	NO	NO	NO	NO	NO	YES	YES	YES	3D-structure;Alternative splicing;Disease variant;Disulfide bond;Endonuclease;Endoplasmic reticulum;Glycoprotein;Hydrolase;Immunity;Innate immunity;Lyase;Lysosome;Mitochondrion;Nuclease;Proteomics identification;Reference proteome;Secreted;Signal	azurophil granule lumen [GO:0035578]; endoplasmic reticulum lumen [GO:0005788]; extracellular exosome [GO:0070062]; extracellular region [GO:0005576]; extracellular space [GO:0005615]; lysosomal lumen [GO:0043202]; lysosome [GO:0005764]; mitochondrial intermembrane space [GO:0005758]	SUBCELLULAR LOCATION: Secreted {ECO:0000269|PubMed:15809705, ECO:0000269|PubMed:16620762}. Lysosome lumen {ECO:0000269|PubMed:16620762}. Endoplasmic reticulum lumen {ECO:0000269|PubMed:16620762}. Mitochondrion intermembrane space {ECO:0000269|PubMed:28730546, ECO:0000269|PubMed:30184494, ECO:0000269|PubMed:30385512}. Note=Full-length RNASET2 is found in the endoplasmic reticulum while smaller RNASET2 proteolytic products are found in the lysosome fraction. {ECO:0000269|PubMed:16620762}.
O14556	O14556	GAPDHS	GAPDHS	>sp|O14556|G3PT_HUMAN Glyceraldehyde-3-phosphate dehydrogenase, testis-specific OS=Homo sapiens OX=9606 GN=GAPDHS PE=1 SV=2	Glyceraldehyde-3-phosphate dehydrogenase, testis-specific	2	2	4.57152	-0.528524	0.471092	4.60342	-2.25957	4.59481	0.182806	-5.10004	-4.10043	0	-6.83109	0	-4.38871	0.999616	5.13194	-1.73105	5.12333	0.711331	4.13233	-2.73066	4.12371	-0.288286	-6.86299	0	-4.42061	6.85438	2.44238	-4.412	3.30489e-08	0.368107	0.476679	6.3373e-08	0.000268633	2.36643e-08	0.939628	2.57732e-09	1.20563e-07	1	5.70863e-11	1	6.98762e-08	0.0592513	2.50949e-09	0.00190025	9.08396e-10	0.217121	5.08511e-07	3.58498e-05	7.20681e-08	0.677729	4.69865e-11	1	1.17909e-07	1.29432e-11	0.000109365	8.3155e-08	4.70407e-09	0.235535	0.319975	4.1955e-09	9.33679e-05	1.42565e-09	0.696401	2.41437e-10	2.72175e-08	1	4.51626e-12	1	9.15954e-09	0.031636	2.16808e-10	0.000717075	5.83346e-11	0.115496	2.40705e-08	9.61217e-06	8.51649e-09	0.539536	4.15273e-12	1	8.14323e-09	1.26818e-12	3.81565e-05	2.80762e-09	1	0	2	2	0	1	0	1	2	0	0	0	0	0	0	0	0	0	3.74303	2.18107	3.67991	5.53507	3.25625	3.25625	3.25625	-1.30279	-1.39449	-1.30242	-1.35455	3.07344	3.07344	3.07344	2.66253	2.4786	3.21433	-1.26523	-1.33697	-1.34361	5.51581	5.51581	5.51581	-1.28709	-1.3884	-1.36603		3.32091		42.5583			11.5442						9.86682			4.05244	8.55233					28.8153					1	2	2	1	1	1	1	2	2	0	1	0	1	2	2	2	2	2	2	2	2	2	1	0	1	1	1	1	YES	NO	YES	NO	NO	NO	NO	NO	NO	NO	3D-structure;Cytoplasm;Glycolysis;NAD;Oxidoreductase;Proteomics identification;Reference proteome	cytosol [GO:0005829]; nucleus [GO:0005634]	SUBCELLULAR LOCATION: Cytoplasm {ECO:0000250}.
O14662	O14662	STX16	STX16	>sp|O14662|STX16_HUMAN Syntaxin-16 OS=Homo sapiens OX=9606 GN=STX16 PE=1 SV=3	Syntaxin-16	2	2	-1.73663	-1.63806	0.494434	0.689948	3.34871	-1.22568	-0.934045	0.0985726	2.23107	2.42658	5.08534	0.510955	0.802589	2.1325	2.32801	4.98677	0.412382	0.704017	0.195514	2.85427	-1.72011	-1.42848	2.65876	-1.91563	-1.62399	-4.57439	-4.28275	0.291634	0.00218174	0.00223155	0.40866	0.215257	8.5758e-07	0.0349607	0.160789	0.898552	0.000112849	4.71936e-05	1.64866e-09	0.387728	0.179682	0.000123854	4.75846e-05	7.72158e-10	0.404382	0.181754	0.894481	7.64222e-06	0.00134118	0.0104052	1.70391e-05	0.000539001	0.00428859	2.50028e-09	2.14585e-08	1	0.000613862	0.000567307	0.259859	0.121416	1.80259e-07	0.00608716	0.0406631	0.807239	4.31074e-05	1.55437e-05	2.01375e-10	0.214848	0.0745851	3.33722e-05	1.12937e-05	8.86921e-11	0.277301	0.0929525	0.651393	1.82138e-06	0.000352499	0.00324797	4.77727e-06	0.000114188	0.0011313	3.94781e-10	3.67942e-09	0.473026	1	2	4	1	2	0	4	3	4	0	0	0	1	0	1	0	1	1	3.48947	3.67085	3.52632	3.8329	1.99182	1.99182	1.99182	2.43623	3.11177	4.19834	3.12367	3.47848	3.49036	1.80876	1.49739	1.49739	1.49739	4.57863	3.00794	3.5988	-1.36425	-1.36566	-1.34074	0.988289	1.24951	1.66783	11.7799	7.53876	7.09897	13.4286			4.4652	8.57641	10.891	23.9601	11.2573	15.6177	13.4599	3.7197		2.32883		43.2136	7.61457					1.80031		2.89237	2	4	1	2	1	4	3	4	2	2	2	4	3	4	4	4	4	4	2	1	4	3	2	4	3	4	3	4	YES	YES	NO	NO	NO	NO	YES	NO	YES	NO	3D-structure;Alternative splicing;Coiled coil;Cytoplasm;Golgi apparatus;Membrane;Phosphoprotein;Protein transport;Proteomics identification;Reference proteome;Transmembrane;Transmembrane helix;Transport	cytoplasm [GO:0005737]; cytosol [GO:0005829]; endomembrane system [GO:0012505]; focal adhesion [GO:0005925]; Golgi apparatus [GO:0005794]; Golgi cisterna [GO:0031985]; Golgi membrane [GO:0000139]; intracellular membrane-bounded organelle [GO:0043231]; membrane [GO:0016020]; perinuclear region of cytoplasm [GO:0048471]; SNARE complex [GO:0031201]; synaptic vesicle membrane [GO:0030672]; trans-Golgi network [GO:0005802]; trans-Golgi network membrane [GO:0032588]	SUBCELLULAR LOCATION: Golgi apparatus membrane; Single-pass type IV membrane protein.; SUBCELLULAR LOCATION: [Isoform C]: Cytoplasm.
O14684	O14684	PTGES	PTGES	>sp|O14684|PTGES_HUMAN Prostaglandin E synthase OS=Homo sapiens OX=9606 GN=PTGES PE=1 SV=2	Prostaglandin E synthase	2	2	-0.282292	-0.697469	1.16279	0.45021	-0.916142	0.175244	0.219845	-0.415176	1.44508	0.732502	-0.633849	0.457537	0.502138	1.86026	1.14768	-0.218673	0.872713	0.917314	-0.712578	-2.07893	-0.987544	-0.942943	-1.36635	-0.274966	-0.230365	1.09139	1.13599	0.044601	0.648271	0.181556	0.0392192	0.45535	0.0727738	0.967767	0.888215	0.468359	0.00577243	0.148828	0.211653	0.449641	0.472865	0.000527095	0.0212178	0.694561	0.0684988	0.0800909	0.310923	0.000315127	0.0524555	0.0878244	0.00883878	0.62885	0.737021	0.0219126	0.0255743	1	0.516961	0.0970067	0.0134106	0.305376	0.0449988	0.666184	0.613019	0.312084	0.00306105	0.102618	0.15431	0.26662	0.254511	0.000163485	0.00965018	0.590871	0.0290467	0.0331127	0.111669	0.000100917	0.0229547	0.0396533	0.00465199	0.499999	0.596252	0.0131432	0.0153649	0.912375	3	3	3	2	3	1	4	3	4	0	1	1	0	0	1	1	1	1	5.69039	6.33708	4.92297	5.86729	5.14481	5.15707	4.71901	5.0244	5.21242	4.2251	4.86496	4.78152	5.11391	4.46593	3.90322	4.25587	3.37344	6.56943	4.84796	4.45038	5.92311	5.92311	5.92311	4.60268	4.86136	4.20623		32.697	15.4285	53.3039	51.3732	46.687	34.6415	84.1051	54.5955	24.4503	43.4062	43.7262	45.104	25.6223		11.0529	9.51094	222.223	26.3614	12.5636		36.932		15.4601	17.0183	14.5636	3	3	3	3	3	4	3	3	3	3	3	4	3	3	3	3	4	3	3	2	4	3	3	4	3	4	3	4	YES	NO	NO	NO	NO	NO	YES	NO	NO	NO	3D-structure;Cytoplasm;Fatty acid biosynthesis;Fatty acid metabolism;Isomerase;Lipid biosynthesis;Lipid metabolism;Membrane;Oxidoreductase;Prostaglandin biosynthesis;Prostaglandin metabolism;Proteomics identification;Reference proteome;Transferase;Transmembrane;Transmembrane helix	endoplasmic reticulum membrane [GO:0005789]; membrane [GO:0016020]; nuclear envelope lumen [GO:0005641]; perinuclear region of cytoplasm [GO:0048471]	SUBCELLULAR LOCATION: Membrane {ECO:0000269|PubMed:10377395, ECO:0000269|PubMed:16439136, ECO:0000269|PubMed:18682561, ECO:0000269|PubMed:27684486}; Multi-pass membrane protein {ECO:0000303|PubMed:18682561}. Cytoplasm, perinuclear region {ECO:0000269|PubMed:10869354}. Note=Colocalizes with PTGS1/COX-1 and PTGS2/COX-2 in the perinuclear compartment. {ECO:0000269|PubMed:10869354}.
O14735	O14735	CDIPT	CDIPT	>sp|O14735|CDIPT_HUMAN CDP-diacylglycerol--inositol 3-phosphatidyltransferase OS=Homo sapiens OX=9606 GN=CDIPT PE=1 SV=1	CDP-diacylglycerol--inositol 3-phosphatidyltransferase	3	2	-6.49915	0	0	0	0	0	0	6.45064	6.50389	6.45739	6.4427	6.49129	6.5197	0	0	0	0	0	0	0	0	0	0	0	0	0	0	0	1.62069e-21	1	1	1	1	1	1	4.88789e-22	1.27695e-21	1.71543e-21	4.48022e-21	5.28725e-22	1.39409e-21	1	1	1	1	1	1	1	1	1	1	1	1	1	1	1	1.1266e-23	1	1	1	1	1	1	3.55953e-24	1.11078e-23	1.27694e-23	1.33472e-23	3.1503e-24	1.05958e-23	1	1	1	1	1	1	1	1	1	1	1	1	1	1	1	0	1	0	0	0	0	0	0	1	0	0	0	0	0	0	0	0	0	-1.34201	-1.33081	-1.26344	-1.33066	-1.38327	-1.31852	-1.39393	-1.30669	-1.34911	-1.33232	-1.44138	-1.46488	-1.42742	-1.26506	-1.40975	-1.31573	-1.38444	5.13391	5.13391	5.13391	-1.27016	-1.32312	-1.33309	-1.28751	-1.384	-1.29893																		68.2311									1	0	0	0	0	0	0	1	1	1	1	1	1	0	0	0	0	0	0	0	0	0	0	0	0	0	0	0	NO	YES	NO	NO	NO	NO	NO	NO	YES	NO	Alternative splicing;Cell membrane;Endoplasmic reticulum;Lipid biosynthesis;Lipid metabolism;Magnesium;Manganese;Membrane;Metal-binding;Phospholipid biosynthesis;Phospholipid metabolism;Proteomics identification;Reference proteome;Transferase;Transmembrane;Transmembrane helix	endoplasmic reticulum membrane [GO:0005789]; Golgi apparatus [GO:0005794]; membrane [GO:0016020]; plasma membrane [GO:0005886]	SUBCELLULAR LOCATION: Endoplasmic reticulum membrane {ECO:0000305|PubMed:8110188}; Multi-pass membrane protein {ECO:0000255}. Cell membrane {ECO:0000305|PubMed:8110188}; Multi-pass membrane protein {ECO:0000255}.
O14880	O14880	MGST3	MGST3	>sp|O14880|MGST3_HUMAN Microsomal glutathione S-transferase 3 OS=Homo sapiens OX=9606 GN=MGST3 PE=1 SV=1	Microsomal glutathione S-transferase 3	2	2	-2.91413	-2.80789	-2.86905	-1.8073	-2.07872	-2.31214	-3.2645	0.106249	0.0450808	1.10683	0.835417	0.60199	-0.350365	-0.0611677	1.00058	0.729168	0.495741	-0.456613	1.06175	0.790336	0.556909	-0.395446	-0.271413	-0.50484	-1.45719	-0.233427	-1.18578	-0.952354	6.00135e-08	5.46014e-08	1.21189e-07	7.34571e-05	5.93587e-06	1.4726e-06	2.59956e-08	0.834217	0.919132	0.00384246	0.0235324	0.117429	0.488985	0.929514	0.00585257	0.0375961	0.147827	0.232037	0.0162418	0.0335158	0.124284	0.328515	0.464485	0.161414	0.000667719	0.492112	0.00211445	0.0483752	8.82025e-09	5.44026e-09	1.13527e-08	9.7262e-06	1.48695e-06	1.17964e-07	1.35098e-09	0.714329	0.884319	0.00176268	0.013032	0.0485109	0.265778	0.832901	0.00233057	0.0193394	0.0762868	0.126503	0.0024731	0.0179283	0.0660876	0.211072	0.38561	0.0932362	0.000125543	0.424347	0.000971483	0.00342678	1	3	4	1	2	2	4	3	4	0	0	0	1	0	1	1	2	2	4.86348	5.32552	4.42359	4.57874	1.98995	1.98995	1.98995	4.68695	4.1644	4.15522	4.20181	5.78567	5.03439	4.94329	4.859	4.859	4.859	5.56607	4.49724	4.64895	4.24132	3.91614	4.04854	3.87547	3.19925	4.31704	31.1108	18.7393	11.6891	22.2605	4.58872			62.4518	24.4276	23.1911	25.9619	96.6737	42.5102	36.2395			25.6451	97.3554	20.805	14.0655	12.4419	10.872			6.45747	15.6285	3	4	1	2	2	4	3	4	3	3	3	4	3	4	4	4	4	4	2	2	4	3	2	4	3	4	3	4	YES	NO	NO	NO	NO	NO	NO	NO	NO	YES	Lipid metabolism;Lipoprotein;Lyase;Membrane;Mitochondrion;Mitochondrion outer membrane;Oxidoreductase;Palmitate;Proteomics identification;Reference proteome;Transferase;Transmembrane;Transmembrane helix	endoplasmic reticulum [GO:0005783]; endoplasmic reticulum membrane [GO:0005789]; intracellular membrane-bounded organelle [GO:0043231]; membrane [GO:0016020]; mitochondrial outer membrane [GO:0005741]; mitochondrion [GO:0005739]; nuclear envelope [GO:0005635]	SUBCELLULAR LOCATION: Mitochondrion outer membrane {ECO:0000269|PubMed:27184847}; Multi-pass membrane protein {ECO:0000255}.
O14907	O14907	TAX1BP3	TAX1BP3	>sp|O14907|TX1B3_HUMAN Tax1-binding protein 3 OS=Homo sapiens OX=9606 GN=TAX1BP3 PE=1 SV=2	Tax1-binding protein 3	2	2	-1.14361	5.16413	0.797128	0.12265	-0.0464917	-0.544031	-0.145203	6.30774	1.94074	1.26626	1.09712	0.599577	0.998406	-4.367	-5.04148	-5.21062	-5.70816	-5.30933	-0.674479	-0.84362	-1.34116	-0.942331	-0.169141	-0.666681	-0.267853	-0.49754	-0.0987111	0.398829	0.335353	2.99353e-05	0.543491	1	1	0.888553	1	2.14297e-06	0.0615582	0.230364	0.300222	0.660783	0.496772	0.000146911	2.99433e-05	1.67396e-05	3.35725e-06	2.60177e-05	0.723138	0.455117	0.20225	0.433422	0.929382	0.561727	0.879729	0.623438	0.949222	1	0.212024	4.89508e-06	0.379418	0.891358	0.9587	0.519365	0.871553	2.92965e-07	0.0408758	0.168903	0.230458	0.478143	0.273627	4.0217e-05	6.72016e-06	4.34419e-06	4.10072e-07	3.37601e-06	0.455761	0.352825	0.121779	0.300669	0.850626	0.431011	0.765692	0.555336	0.912459	0.63583	2	3	0	1	3	3	4	3	4	0	0	1	0	0	2	1	1	2	-1.35008	-1.35812	-1.28269	-1.31721	3.82418	3.21577	4.47136	4.18505	4.36582	4.61032	4.36335	4.68747	3.00817	4.25128	3.03997	3.03997	3.03997	5.33433	6.56958	3.03823	4.35811	6.13767	1.155	3.22171	4.58877	3.33287						10.9863	28.7607	40.1117	28.5106	32.7235	29.4245	40.5946	9.39864	21.9236			7.61248	80.4594	84.2528	5.62799	13.3364	42.0902	1.66309	6.79837	14.5176	8.35096	3	2	2	3	3	4	3	3	3	3	3	4	3	1	3	3	4	3	3	3	4	3	3	4	3	4	3	4	NO	NO	NO	NO	NO	NO	YES	YES	YES	NO	3D-structure;Acetylation;Cell membrane;Cytoplasm;Membrane;Nucleus;Phosphoprotein;Proteomics identification;Reference proteome;Wnt signaling pathway	actin cytoskeleton [GO:0015629]; cytoplasm [GO:0005737]; cytosol [GO:0005829]; extracellular exosome [GO:0070062]; fibrillar center [GO:0001650]; intracellular membrane-bounded organelle [GO:0043231]; plasma membrane [GO:0005886]	SUBCELLULAR LOCATION: Cytoplasm. Nucleus. Cell membrane; Peripheral membrane protein; Cytoplasmic side. Note=Recruited to the cell membrane by interaction with membrane proteins.
O14972	O14972	VPS26C	VPS26C	>sp|O14972|VP26C_HUMAN Vacuolar protein sorting-associated protein 26C OS=Homo sapiens OX=9606 GN=VPS26C PE=1 SV=1	Vacuolar protein sorting-associated protein 26C	2	2	-4.05042	-2.43153	0	0	0	-3.96272	-4.18752	1.61889	4.00423	4.02355	3.99031	0.0876992	-0.137099	2.38534	2.40466	2.37142	-1.53119	-1.75599	0	0	-3.91653	-4.14133	0	-3.93585	-4.16065	-3.90261	-4.12741	-0.224799	2.27314e-07	0.000107373	1	1	1	2.55963e-07	3.34923e-07	0.00531943	1.86251e-07	1.92348e-07	2.45726e-07	0.923105	0.901061	9.40462e-05	8.66436e-05	9.00251e-05	0.00442271	0.00301589	1	1	1.69138e-07	2.43702e-07	1	2.28054e-07	3.27175e-07	1.09549e-07	1.37614e-07	1	3.64185e-08	1.9335e-05	1	1	1	1.78776e-08	2.15078e-08	0.00137872	4.35981e-08	4.04306e-08	4.6038e-08	0.842131	0.770992	2.44688e-05	2.217e-05	2.6274e-05	0.00114484	0.000664873	1	1	2.15551e-08	2.56529e-08	1	1.99292e-08	2.3826e-08	2.2811e-08	2.70582e-08	0.610708	0	1	2	0	0	0	4	3	4	0	0	0	0	0	1	0	1	1	1.02054	0.908533	-0.398539	2.73303	-1.36861	-1.39936	-1.32897	2.88682	2.29053	2.60865	2.60231	2.88182	3.45744	2.12637	-1.32974	-1.3755	-1.2531	2.68478	2.68478	2.68478	-1.32039	-1.30774	-1.28847	-1.33092	-1.2998	-1.3856			0.801308	6.3729				12.7623	5.79924	7.19698	7.51522	9.74712	13.1338	4.68476				9.10082									1	2	0	0	0	4	3	2	1	1	1	4	3	2	2	2	4	3	0	0	4	3	0	4	3	4	3	4	YES	NO	YES	NO	NO	YES	NO	NO	NO	NO	3D-structure;Alternative splicing;Endosome;Proteomics identification;Reference proteome	endosome [GO:0005768]; nucleus [GO:0005634]	SUBCELLULAR LOCATION: Endosome {ECO:0000305|PubMed:28892079}.
O15031	O15031	PLXNB2	PLXNB2	>sp|O15031|PLXB2_HUMAN Plexin-B2 OS=Homo sapiens OX=9606 GN=PLXNB2 PE=1 SV=3	Plexin-B2	2	2	-1.31377	-0.196732	4.45974	2.26366	4.49158	-0.608536	-0.705665	1.11704	5.77352	3.57744	5.80535	0.705236	0.608107	4.65648	2.46039	4.68831	-0.411804	-0.508933	-2.19608	0	-5.06828	-5.16541	2.22791	-2.8722	-2.96933	-5.10011	-5.19724	-0.097129	0.00494502	0.705897	1.36169e-09	3.20198e-05	6.88655e-10	0.293934	0.219037	0.0110029	7.9394e-12	2.06373e-08	1.24248e-11	0.115095	0.236848	1.78743e-10	2.63437e-06	1.13207e-10	0.313683	0.254309	6.92735e-05	1	4.57012e-11	1.28064e-10	1.64793e-05	4.60776e-07	8.64077e-07	2.2892e-11	5.77224e-11	1	0.00149775	0.561493	8.6993e-11	3.72028e-06	7.68212e-11	0.0829943	0.0617316	0.00323785	8.59379e-13	3.70256e-09	7.77323e-13	0.0472535	0.103489	1.24842e-11	4.51705e-07	1.10546e-11	0.197054	0.142518	5.57215e-06	1	2.72416e-12	6.44348e-12	4.60394e-06	4.33169e-08	7.2936e-08	2.43242e-12	5.77033e-12	0.773638	3	2	3	0	1	0	4	3	4	0	0	0	0	0	1	0	2	2	3.1424	2.91457	4.60282	2.58735	2.83864	3.03667	3.46984	3.67761	4.39271	3.6029	3.22112	4.00671	3.87285	3.58259	-1.35449	-1.30468	-1.37491	4.36437	4.51906	4.40304	-1.38622	-1.45537	-1.28799	0.851388	0.851388	0.851388		4.97229	12.9135	5.77382	8.78813	9.61351	13.5535	25.6373	29.1052	15.2701	12.1404	23.7067	17.8964	13.4896				36.2309	21.1137						1.64276		3	3	3	3	3	4	3	3	2	2	2	4	3	3	3	3	4	3	1	0	4	3	1	4	3	4	3	4	NO	NO	NO	NO	NO	NO	NO	YES	YES	NO	3D-structure;Cell membrane;Developmental protein;Disulfide bond;Glycoprotein;Membrane;Phosphoprotein;Proteomics identification;Receptor;Reference proteome;Repeat;Signal;Transmembrane;Transmembrane helix	cell surface [GO:0009986]; extracellular exosome [GO:0070062]; plasma membrane [GO:0005886]; semaphorin receptor complex [GO:0002116]	SUBCELLULAR LOCATION: Cell membrane {ECO:0000269|PubMed:12533544}; Single-pass type I membrane protein {ECO:0000255}.
O15305	O15305	PMM2	PMM2	>sp|O15305|PMM2_HUMAN Phosphomannomutase 2 OS=Homo sapiens OX=9606 GN=PMM2 PE=1 SV=1	Phosphomannomutase 2	2	2	-0.224743	0.296592	-0.381071	-0.811918	0.92252	-0.59069	-1.10195	0.521334	-0.156329	-0.587176	1.14726	-0.365947	-0.877211	-0.677663	-1.10851	0.625928	-0.887282	-1.39855	-0.430847	1.30359	-0.209619	-0.720882	1.73444	0.221228	-0.290035	-1.51321	-2.02447	-0.511263	0.727848	0.615583	0.5565	0.148001	0.075329	0.462177	0.0906197	0.352286	0.779333	0.256503	0.0280705	0.570238	0.144253	0.176997	0.0280913	0.212074	0.0682454	0.00987861	0.601086	0.014841	0.719702	0.20386	0.00165109	0.712742	0.657343	0.00279736	0.000405076	1	0.610756	0.474168	0.391079	0.0767197	0.0467022	0.161968	0.0198638	0.214567	0.722837	0.191974	0.0158797	0.378838	0.0574142	0.11137	0.0131483	0.139557	0.0289156	0.00265195	0.333473	0.00719697	0.611783	0.113031	0.000744929	0.592349	0.51221	0.00138618	0.000159697	0.223207	3	3	4	3	3	2	4	3	4	2	1	2	1	0	2	2	2	2	4.13972	3.49639	5.23973	4.8199	4.05356	4.82741	5.28061	5.30752	5.36879	5.41371	5.15485	5.86024	5.76938	5.83782	4.86088	4.9234	5.52052	4.37413	5.70871	4.75297	4.67854	2.97625	3.73923	5.50814	5.52541	5.56378	18.6528	6.84869	18.3986	26.2125	22.278	36.517	52.8227	107.965	61.5559	60.095	54.3412	102.541	73.4927	69.3952	51.0372	16.1118	39.887	36.523	47.1258	14.9227	16.1345	6.13183		26.4946	25.0644	34.5713	3	4	3	3	3	4	3	4	3	3	3	4	3	4	4	4	4	4	3	3	4	3	3	4	3	4	3	4	YES	NO	NO	NO	NO	NO	NO	NO	NO	NO	3D-structure;Acetylation;Alternative splicing;Congenital disorder of glycosylation;Cytoplasm;Disease variant;Isomerase;Magnesium;Metal-binding;Proteomics identification;Reference proteome	cilium [GO:0005929]; cytosol [GO:0005829]; microtubule cytoskeleton [GO:0015630]; neuronal cell body [GO:0043025]; nucleoplasm [GO:0005654]	SUBCELLULAR LOCATION: Cytoplasm.
O15357	O15357	INPPL1	INPPL1	>sp|O15357|SHIP2_HUMAN Phosphatidylinositol 3,4,5-trisphosphate 5-phosphatase 2 OS=Homo sapiens OX=9606 GN=INPPL1 PE=1 SV=2	Phosphatidylinositol 3,4,5-trisphosphate 5-phosphatase 2	2	2	-0.997114	0.178214	6.29488	1.05584	6.22224	-0.55824	-0.817096	1.17533	7.29199	2.05295	7.21936	0.438874	0.180018	6.11666	0.877623	6.04403	-0.736453	-0.995309	-5.23904	0	-6.85312	-7.11197	5.16641	-1.61408	-1.87293	-6.78048	-7.03934	-0.258856	0.123071	0.838971	1.1683e-09	0.098539	7.90529e-10	0.601298	0.347354	0.0528472	4.19381e-11	0.00128261	7.71138e-11	0.548991	0.873376	4.55658e-10	0.127127	4.22231e-10	0.188635	0.102412	4.44411e-08	1	7.81018e-11	1.6313e-10	1.39684e-08	0.00753586	0.00472365	5.19435e-11	9.37745e-11	1	0.0590706	0.705846	7.27043e-11	0.0467742	8.90617e-11	0.244584	0.116454	0.0203097	5.34465e-12	0.00054514	6.39772e-12	0.357089	0.721309	3.72551e-11	0.0742313	4.59827e-11	0.103182	0.0452563	1.69173e-09	1	4.91206e-12	8.36978e-12	2.13618e-09	0.0024895	0.0012587	5.94918e-12	1.00572e-11	0.584304	3	3	4	0	3	0	4	3	4	0	1	1	1	0	2	2	2	2	4.05744	4.15847	5.26351	5.33328	5.0184	4.41615	5.20961	5.20741	5.41546	5.29442	5.84122	5.43628	5.94182	5.71736	-1.42298	-1.46785	-1.34963	4.39259	6.25324	6.98968	-1.37593	-1.32938	-1.31725	3.7397	3.08549	4.65147	17.599	9.85911	18.6433	37.1192	46.6341	26.8771	50.0793	98.8394	63.8006	54.9089	92.5049	73.353	83.5647	63.5821				37.0819	68.0556	53.2411				9.25209	6.0431	19.3377	3	4	3	3	3	4	3	4	3	3	3	4	3	4	4	4	4	4	3	0	4	3	3	4	3	4	3	4	YES	YES	YES	NO	YES	NO	NO	NO	YES	NO	3D-structure;Actin-binding;Alternative splicing;Cell adhesion;Cell membrane;Cell projection;Cytoplasm;Cytoskeleton;Diabetes mellitus;Disease variant;Hydrolase;Immunity;Lipid metabolism;Membrane;Nucleus;Phosphoprotein;Proteomics identification;Reference proteome;SH2 domain;SH3-binding	basal plasma membrane [GO:0009925]; cytosol [GO:0005829]; filopodium [GO:0030175]; Golgi apparatus [GO:0005794]; lamellipodium [GO:0030027]; nuclear speck [GO:0016607]; nucleus [GO:0005634]; spindle pole [GO:0000922]	SUBCELLULAR LOCATION: Cytoplasm, cytosol {ECO:0000269|PubMed:11349134}. Cytoplasm, cytoskeleton. Membrane {ECO:0000269|PubMed:11739414}; Peripheral membrane protein. Cell projection, filopodium {ECO:0000269|PubMed:12676785}. Cell projection, lamellipodium {ECO:0000269|PubMed:12676785}. Basal cell membrane {ECO:0000250|UniProtKB:F1PNY0}. Nucleus {ECO:0000250|UniProtKB:D7PF45}. Nucleus speckle {ECO:0000250|UniProtKB:D7PF45}. Cytoplasm, cytoskeleton, spindle pole {ECO:0000250|UniProtKB:F1PNY0}. Note=Translocates to membrane ruffles when activated, translocation is probably due to different mechanisms depending on the stimulus and cell type (PubMed:11739414). Partly translocated via its SH2 domain which mediates interaction with tyrosine phosphorylated receptors such as the FC-gamma-RIIB receptor (FCGR2B). Tyrosine phosphorylation may also participate in membrane localization. Insulin specifically stimulates its redistribution from the cytosol to the plasma membrane. Recruited to the membrane following M-CSF stimulation. In activated spreading platelets, localizes with actin at filopodia, lamellipodia and the central actin ring. {ECO:0000269|PubMed:11739414}.
O15511	O15511	ARPC5	ARPC5	>sp|O15511|ARPC5_HUMAN Actin-related protein 2/3 complex subunit 5 OS=Homo sapiens OX=9606 GN=ARPC5 PE=1 SV=3	Actin-related protein 2/3 complex subunit 5	2	2	0.366129	0.4943	0.843094	0.754434	1.36991	-0.00818853	-0.0195643	0.128172	0.476965	0.388306	1.00379	-0.374317	-0.385693	0.348794	0.260134	0.875614	-0.502489	-0.513865	-0.0886598	0.526821	-0.851283	-0.862658	0.615481	-0.762623	-0.773999	-1.3781	-1.38948	-0.0113758	0.450509	0.261448	0.0712382	0.0976322	0.0023247	1	1	0.825077	0.249527	0.364189	0.0191158	0.455774	0.517544	0.409083	0.554609	0.0315287	0.208881	0.247045	1	0.222369	0.0438531	0.0601091	0.136931	0.0664922	0.0868702	0.00111698	0.00191936	1	0.313822	0.151624	0.0275898	0.0460529	0.000991901	0.980529	0.956503	0.702995	0.193443	0.286192	0.0104026	0.272167	0.289352	0.305221	0.441704	0.0157905	0.117336	0.136893	0.804923	0.152809	0.0184935	0.0245729	0.0979501	0.0324745	0.0412065	0.000505062	0.000872957	0.972954	3	3	4	3	3	3	4	3	4	1	2	2	1	1	2	1	2	2	5.10313	4.92711	4.55664	5.24571	5.03538	5.67814	5.64382	5.25905	5.50415	5.48377	5.59558	5.69704	5.30408	5.41492	4.55159	4.29329	4.98318	4.2884	5.7647	5.20586	4.9435	3.87678	3.42731	4.82793	4.38394	4.88218	36.8532	15.05	12.5863	34.9804	47.244	68.8417	69.3939	103.446	68.2937	63.3663	76.468	90.1358	51.9673	51.0435	39.739	11.2889	27.8621	34.0361	48.9407	19.3061	18.8866	10.6144	4.52418	17.677	12.8834	22.3981	3	4	3	3	3	4	3	4	3	3	3	4	3	4	4	4	4	4	3	3	4	3	3	4	3	4	3	4	YES	NO	YES	NO	NO	NO	YES	YES	YES	NO	3D-structure;Acetylation;Actin-binding;Alternative splicing;Cell projection;Cytoplasm;Cytoskeleton;Direct protein sequencing;Disease variant;Nucleus;Proteomics identification;Reference proteome;Ubl conjugation	actin cytoskeleton [GO:0015629]; Arp2/3 protein complex [GO:0005885]; cytoplasm [GO:0005737]; cytosol [GO:0005829]; extracellular exosome [GO:0070062]; extracellular region [GO:0005576]; ficolin-1-rich granule lumen [GO:1904813]; focal adhesion [GO:0005925]; lamellipodium [GO:0030027]; nucleus [GO:0005634]; secretory granule lumen [GO:0034774]; site of double-strand break [GO:0035861]	SUBCELLULAR LOCATION: Cytoplasm, cytoskeleton {ECO:0000269|PubMed:9230079}. Cell projection {ECO:0000269|PubMed:9230079}. Nucleus {ECO:0000269|PubMed:29925947, ECO:0000269|PubMed:37349293}.
O43252	O43252	PAPSS1	PAPSS1	>sp|O43252|PAPS1_HUMAN Bifunctional 3'-phosphoadenosine 5'-phosphosulfate synthase 1 OS=Homo sapiens OX=9606 GN=PAPSS1 PE=1 SV=2	Bifunctional 3'-phosphoadenosine 5'-phosphosulfate synthase 1	2	2	5.84678	5.83077	-0.102752	-0.0163585	5.84355	0.397257	-0.101968	0	-5.94953	-5.86314	0	-5.44952	-5.94875	-5.93352	-5.84712	0	-5.43351	-5.93273	0.0863939	5.9463	0.500009	0.000784079	5.8599	0.413615	-0.0856098	-5.44629	-5.94551	-0.499225	7.46033e-08	4.00116e-08	1	1	6.54814e-08	0.875084	1	1	3.96622e-08	5.52429e-08	1	8.53671e-08	6.39587e-08	2.44611e-08	3.33146e-08	1	4.00312e-08	3.98226e-08	1	5.20919e-08	0.517927	1	6.06803e-08	0.614901	0.975602	5.97685e-08	4.56431e-08	1	1.10386e-08	3.88064e-09	0.870515	0.97929	1.11376e-08	0.502862	0.871494	1	8.32367e-09	1.05512e-08	1	1.16988e-08	8.34152e-09	2.90683e-09	3.7053e-09	1	3.485e-09	2.9132e-09	0.890978	8.39747e-09	0.40066	0.999007	1.06457e-08	0.485652	0.891961	1.18112e-08	8.41548e-09	0.401386	1	0	0	3	3	0	4	3	4	1	0	1	0	0	1	0	2	2	-1.38311	-1.33795	-1.29658	-1.34236	4.49077	4.49077	4.49077	4.33416	4.16747	3.26248	4.60993	4.85616	4.42875	4.4933	5.10467	3.74233	4.93356	-1.37676	-1.35935	-1.33192	-1.37478	-1.27578	-1.40778	2.08792	5.59096	5.84249						28.414		45.7502	24.4852	11.8028	35.6213	46.3825	27.076	26.1366	62.165	8.2711	26.954							3.46309	26.0408	41.2853	1	1	3	3	1	4	3	0	3	3	0	4	3	3	3	0	4	3	3	3	4	3	3	4	3	4	3	4	YES	NO	YES	NO	NO	NO	NO	NO	NO	NO	3D-structure;Acetylation;ATP-binding;Kinase;Multifunctional enzyme;Nucleotide-binding;Nucleotidyltransferase;Proteomics identification;Reference proteome;Transferase	cytosol [GO:0005829]; nucleus [GO:0005634]
O43379	O43379	WDR62	WDR62	>sp|O43379|WDR62_HUMAN WD repeat-containing protein 62 OS=Homo sapiens OX=9606 GN=WDR62 PE=1 SV=4	WD repeat-containing protein 62	2	2	-3.47052	1.79451	1.73121	1.83288	1.6058	-0.462999	1.78898	5.26502	5.20173	5.30339	5.07632	3.00752	5.2595	0	0	-0.188706	-2.25751	0	0	-0.125413	-2.19421	0	-0.227077	-2.29588	0	-2.0688	0.183182	2.25198	3.23307e-08	0.000135272	0.000451304	0.000267995	0.000505638	0.48337	0.00050107	1.47939e-11	3.31006e-11	2.49289e-11	7.71138e-11	1.12924e-07	3.94795e-11	1	1	0.676121	3.26373e-06	1	1	0.845538	1.04477e-05	1	0.611655	7.75241e-06	1	1.29343e-05	0.67404	2.87793e-05	4.55905e-09	2.47617e-05	8.24627e-05	4.27586e-05	0.000187125	0.172804	5.67249e-05	9.892e-13	4.13073e-12	2.91291e-12	6.407e-12	1.57743e-08	3.3847e-12	1	1	0.570708	3.97494e-07	1	1	0.723787	1.79489e-06	1	0.523784	9.49479e-07	1	4.00744e-06	0.606386	1.24796e-06	1	1	0	0	0	1	3	0	3	0	0	0	0	0	0	0	0	0	-1.33654	-1.31557	-1.36802	-1.37928	0.444653	0.444653	0.444653	1.43055	1.54821	-0.654793	1.30665	-1.40579	-1.29482	-1.33238	-1.30195	-1.31438	-1.24335	3.91517	3.91517	3.91517	-1.16115	-1.16115	-1.16115	-1.37505	-1.42297	-1.36665							1.39659	3.53211	3.28076	0.609324								25.0387			0.501479						1	1	1	1	1	3	1	1	1	1	1	3	1	0	0	1	3	0	0	1	3	0	1	3	0	3	1	3	YES	NO	YES	NO	NO	NO	NO	NO	NO	NO	Acetylation;Alternative splicing;Cytoplasm;Cytoskeleton;Disease variant;Intellectual disability;Neurogenesis;Nucleus;Phosphoprotein;Primary microcephaly;Proteomics identification;Reference proteome;Repeat;WD repeat	centriolar satellite [GO:0034451]; centriole [GO:0005814]; centrosome [GO:0005813]; cytosol [GO:0005829]; nucleus [GO:0005634]; spindle pole [GO:0000922]	SUBCELLULAR LOCATION: Nucleus {ECO:0000269|PubMed:20729831, ECO:0000269|PubMed:21496009}. Cytoplasm, cytoskeleton, spindle pole {ECO:0000269|PubMed:20890278, ECO:0000269|PubMed:20890279, ECO:0000269|PubMed:28089251}. Cytoplasm, cytoskeleton, microtubule organizing center, centrosome {ECO:0000269|PubMed:20890278, ECO:0000269|PubMed:21496009, ECO:0000269|PubMed:26297806}. Cytoplasm, cytoskeleton, microtubule organizing center, centrosome, centriole {ECO:0000269|PubMed:26297806}. Note=Shows cell cycle-dependent localization. Accumulates to the spindle pole during mitosis. Colocalizes with CDK5RAP2, CEP152 and WDR62 in a discrete ring around the proximal end of the parental centriole. At this site, a cohesive structure is predicted to engage parental centrioles and procentrioles. {ECO:0000269|PubMed:20890278, ECO:0000269|PubMed:26297806}.
O43617	O43617	TRAPPC3	TRAPPC3	>sp|O43617|TPPC3_HUMAN Trafficking protein particle complex subunit 3 OS=Homo sapiens OX=9606 GN=TRAPPC3 PE=1 SV=1	Trafficking protein particle complex subunit 3	2	2	-1.55253	-0.408458	0.000288328	-0.868824	0.651632	-1.19455	-1.12552	1.14407	1.55282	0.683707	2.20416	0.357983	0.427014	0.408746	-0.460367	1.06009	-0.786091	-0.71706	-0.869113	0.651344	-1.19484	-1.12581	1.52046	-0.325724	-0.256693	-1.84618	-1.77715	0.0690311	0.0258967	0.571311	1	0.21779	0.319315	0.125862	0.189467	0.0836386	0.016071	0.287682	0.00147453	0.667124	0.672616	0.539617	0.487087	0.0846409	0.196296	0.291352	0.330246	0.328615	0.0627633	0.106135	0.0188503	0.652526	0.773285	0.00318714	0.00707842	1	0.00939517	0.427585	0.999579	0.122989	0.241067	0.028247	0.0500818	0.0347456	0.00938405	0.219499	0.000594496	0.486045	0.4377	0.427264	0.372288	0.0486664	0.108057	0.170703	0.122872	0.241267	0.0282134	0.0500286	0.0107137	0.525736	0.639157	0.00159726	0.00368331	0.892489	3	3	3	3	3	3	4	3	4	1	0	1	0	1	1	1	2	2	4.39129	4.21222	4.30663	4.47595	3.43164	3.05607	5.32648	4.61135	5.0451	5.2096	5.6644	5.3021	4.90779	4.98085	4.61258	2.92034	4.28041	4.77486	5.66871	6.02822	4.4549	2.70287	2.70153	4.5982	4.83276	4.9897		10.1551	10.9534	20.7626	13.8382	9.75355	54.6747	58.423	48.0167	51.4958	80.658	65.9746	38.6849	37.2419	41.7491	5.20024	17.4272	50.7831	45.8707	30.8173	14.1261	5.19096	3.2864	15.4189	16.7369	23.9854	3	3	3	3	3	4	3	3	3	3	3	4	3	3	3	3	4	3	3	3	4	3	3	4	3	4	3	4	NO	YES	NO	NO	NO	NO	YES	NO	YES	NO	3D-structure;Alternative splicing;Endoplasmic reticulum;ER-Golgi transport;Golgi apparatus;Lipoprotein;Palmitate;Proteomics identification;Reference proteome;Transport	cis-Golgi network membrane [GO:0033106]; cytoplasm [GO:0005737]; cytosol [GO:0005829]; endoplasmic reticulum [GO:0005783]; Golgi membrane [GO:0000139]; TRAPP complex [GO:0030008]; TRAPPII protein complex [GO:1990071]; TRAPPIII protein complex [GO:1990072]	SUBCELLULAR LOCATION: Golgi apparatus, cis-Golgi network {ECO:0000250}. Endoplasmic reticulum {ECO:0000250}.
O43739;Q99418	O43739	CYTH3;CYTH2	CYTH3	>sp|O43739|CYH3_HUMAN Cytohesin-3 OS=Homo sapiens OX=9606 GN=CYTH3 PE=1 SV=2;>sp|Q99418|CYH2_HUMAN Cytohesin-2 OS=Homo sapiens OX=9606 GN=CYTH2 PE=1 SV=2	Cytohesin-3;Cytohesin-2	2	2	-1.15118	0.44706	0.610136	1.00162	5.64273	-0.703713	-0.840493	1.59824	1.76132	2.1528	6.79391	0.447468	0.310688	0.163075	0.554558	5.19567	-1.15077	-1.28755	0.391482	5.03259	-1.31385	-1.45063	4.64111	-1.70533	-1.84211	-6.34644	-6.48322	-0.13678	0.000334856	0.112534	0.0460384	0.00166734	1.41433e-14	0.0256849	0.0115249	3.42544e-06	1.17001e-06	7.13988e-08	6.49236e-16	0.126801	0.393708	0.57582	0.0392275	1.61314e-14	9.2024e-05	6.65316e-05	0.30424	8.53821e-14	3.85205e-05	2.94255e-05	3.49625e-13	1.7178e-06	1.72332e-06	5.12005e-16	1.35119e-15	1	8.14694e-05	0.053293	0.0163918	0.000356537	4.63484e-16	0.00421705	0.00177002	4.83031e-07	3.0906e-07	1.38733e-08	1.35392e-17	0.053096	0.196528	0.462001	0.0192307	6.24752e-16	1.47489e-05	9.42586e-06	0.107916	4.01333e-15	7.25526e-06	4.74353e-06	1.82856e-14	1.84801e-07	1.58014e-07	1.38975e-17	3.30976e-17	0.53642	1	3	3	1	3	0	4	3	4	0	0	1	0	0	1	1	1	1	3.84252	3.94748	3.86228	3.80032	4.31021	4.31021	4.31021	4.80888	5.34164	5.01169	4.89349	4.70982	5.30082	5.44147	3.70008	3.70008	3.70008	5.11855	5.35834	5.90728	-1.27809	-1.36814	-1.35132	3.78643	3.33782	2.80153		8.77838	8.55638	13.1354			25.4815	69.5435	60.2867	44.3346	44.3768	41.3181	51.8415	52.0374			11.8288	67.3746	37.2018	28.7691				9.51292	7.00084	5.95372	3	3	1	3	1	4	3	3	3	3	3	4	3	3	3	3	4	3	3	1	4	3	3	4	3	4	3	4	YES	YES	NO	NO	NO	NO	NO	NO	YES	NO	3D-structure;Alternative splicing;Cell junction;Cell membrane;Coiled coil;Cytoplasm;Guanine-nucleotide releasing factor;Lipid-binding;Membrane;Proteomics identification;Reference proteome;Tight junction	adherens junction [GO:0005912]; bicellular tight junction [GO:0005923]; cytosol [GO:0005829]; Golgi membrane [GO:0000139]; nucleoplasm [GO:0005654]; plasma membrane [GO:0005886]; ruffle [GO:0001726]	SUBCELLULAR LOCATION: Cytoplasm, cytosol. Cell membrane {ECO:0000250|UniProtKB:O08967}; Peripheral membrane protein {ECO:0000250|UniProtKB:O08967}. Cell junction, adherens junction {ECO:0000250|UniProtKB:O08967}. Cell junction, tight junction {ECO:0000250|UniProtKB:O08967}. Note=Translocates from the cytosol to membranes enriched in phosphatidylinositol 3,4,5-trisphosphate. {ECO:0000250|UniProtKB:O08967}.
O43759	O43759	SYNGR1	SYNGR1	>sp|O43759|SNG1_HUMAN Synaptogyrin-1 OS=Homo sapiens OX=9606 GN=SYNGR1 PE=1 SV=2	Synaptogyrin-1	2	2	-1.30299	-0.689035	3.92362	-1.51805	-2.39763	0.038116	3.93427	0.613954	5.22661	-0.215059	-1.09464	1.34111	5.23726	4.61265	-0.829013	-1.7086	0.727151	4.6233	-5.44167	-6.32125	-3.8855	0	-0.879585	1.55616	5.45232	2.43575	6.3319	3.89615	0.0538315	0.29405	2.92226e-06	0.024833	0.000520528	1	4.33643e-06	0.365808	2.09129e-08	0.754378	0.0778746	0.037477	3.18512e-08	8.03224e-08	0.173236	0.00574734	0.219156	1.30697e-07	5.4797e-08	1.43576e-09	1.07482e-06	1	0.151394	0.0132589	3.38301e-08	0.000203026	1.19721e-09	3.8242e-06	0.0220778	0.175495	3.70482e-07	0.00905859	0.000193669	0.938806	3.55986e-07	0.225139	4.17583e-09	0.685957	0.0500088	0.0129069	4.03807e-09	1.07947e-08	0.106659	0.00239442	0.125112	1.03996e-08	2.14037e-09	1.67292e-10	1.58324e-07	1	0.109148	0.00486291	2.07169e-09	7.87643e-05	1.62481e-10	1.51905e-07	1	2	2	0	1	2	1	0	2	0	0	0	0	0	0	0	0	0	3.33116	3.13436	3.27323	3.39676	2.59484	2.59484	2.59484	2.55673	2.55673	2.55673	2.55673	-1.35183	-1.30912	-1.35734	-1.26193	-1.36017	-1.36423	5.87773	1.95456	3.86119	5.08566	4.92591	4.96585	4.11289	4.11289	4.11289		5.61157		9.99252		6.91633			7.11354									125.805	3.7402		20.5519	20.115				13.7232	2	2	1	1	2	1	1	2	2	2	2	2	2	2	2	2	2	2	1	2	1	0	2	1	1	2	2	1	NO	NO	NO	NO	NO	NO	NO	NO	NO	NO	3D-structure;Acetylation;Alternative splicing;Cytoplasmic vesicle;Membrane;Proteomics identification;Reference proteome;Synapse;Transmembrane;Transmembrane helix	azurophil granule membrane [GO:0035577]; melanosome [GO:0042470]; membrane [GO:0016020]; neuromuscular junction [GO:0031594]; plasma membrane [GO:0005886]; Schaffer collateral - CA1 synapse [GO:0098685]; synaptic vesicle membrane [GO:0030672]	SUBCELLULAR LOCATION: Cytoplasmic vesicle, secretory vesicle, synaptic vesicle membrane {ECO:0000250|UniProtKB:Q62876}; Multi-pass membrane protein {ECO:0000250|UniProtKB:Q62876}. Melanosome {ECO:0000269|PubMed:17081065}. Note=Identified by mass spectrometry in melanosome fractions from stage I to stage IV. {ECO:0000269|PubMed:17081065}.
O60218	O60218	AKR1B10	AKR1B10	>sp|O60218|AK1BA_HUMAN Aldo-keto reductase family 1 member B10 OS=Homo sapiens OX=9606 GN=AKR1B10 PE=1 SV=2	Aldo-keto reductase family 1 member B10	2	2	-6.47021	-3.60326	0	-3.43025	-3.46441	-3.37429	0	2.86695	6.49893	3.03995	3.0058	3.09592	6.56487	3.63199	0.173007	0.138852	0.22897	3.69792	-3.45898	-3.49314	-3.40302	0	-0.0341551	0.0559623	3.52491	0.0901175	3.55907	3.46895	9.68102e-22	8.23676e-18	1	1.0642e-16	3.70404e-17	3.16732e-17	1	2.03931e-16	7.31467e-22	1.98431e-16	5.91906e-16	5.42027e-17	8.51586e-22	7.67321e-18	0.144154	0.240479	0.045479	6.77941e-18	1.49814e-16	2.58094e-17	4.09422e-17	1	0.828779	0.689697	1.11558e-16	0.423787	2.81577e-17	4.06741e-17	4.4864e-24	1.03607e-19	1	9.65645e-19	7.98229e-19	3.66952e-19	1	8.37053e-18	4.11617e-24	9.78691e-18	1.21477e-17	1.91979e-18	3.38267e-24	8.88985e-20	0.0857956	0.16231	0.0178393	6.28347e-20	8.22651e-19	6.81063e-19	3.11709e-19	1	0.741825	0.565044	5.72222e-19	0.357434	4.75353e-19	2.15421e-19	0	1	1	0	1	1	1	0	1	0	0	0	0	0	0	0	0	0	2.27086	2.27086	2.27086	2.27086	-1.3665	-1.25864	-1.37205	2.04189	2.04189	2.04189	2.04189	-1.43756	-1.43091	-1.41269	-1.34316	-1.29854	-1.44168	5.13781	5.13781	5.13781	2.13201	2.13201	2.13201	2.09786	2.09786	2.09786			3.53304								4.86749								32.0571		3.55119			3.48362			1	1	0	1	1	1	0	1	1	1	1	1	1	1	1	1	1	1	1	1	1	0	1	1	1	1	1	1	NO	NO	NO	NO	NO	NO	NO	YES	YES	YES	3D-structure;Acetylation;Lipid metabolism;Lysosome;NADP;Oxidoreductase;Proteomics identification;Reference proteome;Secreted	cytosol [GO:0005829]; extracellular region [GO:0005576]; lysosome [GO:0005764]; mitochondrion [GO:0005739]	SUBCELLULAR LOCATION: Lysosome {ECO:0000269|PubMed:21585341}. Secreted {ECO:0000269|PubMed:21585341}. Note=Secreted through a lysosome-mediated non-classical pathway.
O60271	O60271	SPAG9	SPAG9	>sp|O60271|JIP4_HUMAN C-Jun-amino-terminal kinase-interacting protein 4 OS=Homo sapiens OX=9606 GN=SPAG9 PE=1 SV=4	C-Jun-amino-terminal kinase-interacting protein 4	2	2	0.203902	1.89554	2.60409	2.65459	0.2105	-0.0450429	-0.544986	1.69164	2.40018	2.45069	0.00659759	-0.248945	-0.748889	0.708547	0.759051	-1.68504	-1.94058	-2.44052	0	-2.39359	-2.64913	-3.14907	-2.44409	-2.69963	-3.19958	-0.255543	-0.755486	-0.499943	0.840838	0.0145327	0.00263742	0.00222152	0.83555	1	0.73639	0.0301064	0.0025225	0.00233246	1	0.81659	0.472458	0.345145	0.312162	0.022054	0.0078316	0.00267265	1	0.00321762	0.00102353	0.000395125	0.00228554	0.00093563	0.000407297	0.734966	0.312617	1	0.75227	0.00479133	0.000596279	0.000496368	0.744551	0.940506	0.402575	0.0102946	0.00124998	0.00104077	0.991841	0.680627	0.253823	0.248605	0.217615	0.0105488	0.00222427	0.000585666	1	0.00128023	0.00026088	8.34458e-05	0.00106598	0.000214628	6.97029e-05	0.672685	0.249804	0.41156	2	3	1	0	0	2	4	3	4	0	0	0	0	0	1	1	2	2	-0.633833	-0.633833	-0.633833	-0.633833	0.936333	1.58362	1.26517	3.02481	0.151514	1.3994	0.651269	2.39355	1.95381	1.07271	-1.39183	-1.37493	-1.26038	1.42344	2.27263	-0.522656	1.86225	1.21794	0.0734269	-1.38664	-1.37582	-1.41619				0.650821	2.04808	3.25515		14.4142	1.1233	2.8828	1.6566	6.62718	4.28556	2.17945				3.22473	4.63576	0.742881	3.02508		1.03287				3	2	2	2	2	4	3	3	3	3	3	4	3	1	1	2	4	3	0	2	4	3	2	4	3	4	3	4	YES	NO	NO	NO	NO	NO	YES	YES	YES	NO	3D-structure;Acetylation;Alternative splicing;Coiled coil;Cytoplasm;Cytoplasmic vesicle;Lysosome;Membrane;Phosphoprotein;Proteomics identification;Reference proteome	acrosomal vesicle [GO:0001669]; centriolar satellite [GO:0034451]; cytoplasm [GO:0005737]; cytosol [GO:0005829]; extracellular exosome [GO:0070062]; lysosomal membrane [GO:0005765]; perinuclear region of cytoplasm [GO:0048471]	SUBCELLULAR LOCATION: Cytoplasm {ECO:0000250|UniProtKB:Q58A65}. Cytoplasm, perinuclear region {ECO:0000250|UniProtKB:Q58A65}. Lysosome membrane {ECO:0000269|PubMed:29146937}. Note=Perinuclear distribution in response to stress signals such as UV radiation. {ECO:0000250|UniProtKB:Q58A65}.; SUBCELLULAR LOCATION: [Isoform 5]: Cytoplasmic vesicle, secretory vesicle, acrosome {ECO:0000269|PubMed:15693750}. Note=Associated with the plasma membrane of the acrosomal compartment and also localizes in the acrosome matrix. {ECO:0000269|PubMed:15693750}.
O60313	O60313	OPA1	OPA1	>sp|O60313|OPA1_HUMAN Dynamin-like 120 kDa protein, mitochondrial OS=Homo sapiens OX=9606 GN=OPA1 PE=1 SV=3	Dynamin-like 120 kDa protein, mitochondrial	2	2	0.439876	0.484196	5.49236	5.46156	0.663056	-0.202717	0.289995	0.0443201	5.05249	5.02169	0.223181	-0.642593	-0.149881	5.00817	4.97737	0.178861	-0.686913	-0.194201	0	-4.82931	-5.69508	-5.20237	-4.79851	-5.66428	-5.17157	-0.865774	-0.373061	0.492712	0.485599	0.407558	2.35805e-09	3.36315e-09	0.224797	0.956677	0.843138	0.974614	3.87375e-09	4.79145e-09	0.710327	0.290653	0.887621	2.67292e-09	3.26294e-09	0.774022	0.179906	0.785356	1	1.08928e-08	3.7731e-10	6.02814e-09	1.11065e-08	5.22703e-10	8.57284e-09	0.0803009	0.494442	1	0.345593	0.269142	1.66226e-10	1.8323e-10	0.161026	0.639227	0.531392	0.918145	6.96275e-10	7.72405e-10	0.62932	0.147191	0.745411	2.58355e-10	2.87302e-10	0.678967	0.0970842	0.653294	1	1.49276e-09	2.73521e-11	4.23028e-10	1.66175e-09	3.0106e-11	4.68228e-10	0.0557933	0.422264	0.261075	3	3	4	0	0	1	4	3	4	0	1	0	0	0	2	1	2	2	4.02197	1.88327	3.99003	4.59249	3.79386	4.35302	4.17153	4.34946	4.5829	4.21114	4.09192	4.04674	3.85592	3.54576	-1.29495	-1.47206	-1.39167	3.93419	4.22983	2.83476	3.44308	3.44308	3.44308	-1.33996	-1.36131	-1.36501	17.1633	2.81893	9.186	22.4689	18.2609	25.6417	22.9604	46.3719	33.6785	24.1934	23.8421	24.4686	17.6721	13.1335				25.4335	17.3696	5.01306	7.74147						3	4	3	3	3	4	3	4	3	3	3	4	3	4	4	4	4	4	0	1	4	3	1	4	3	4	3	4	YES	NO	NO	NO	NO	NO	YES	NO	NO	YES	3D-structure;Acetylation;Alternative splicing;Apoptosis;Cardiomyopathy;Coiled coil;Deafness;Disease variant;Disulfide bond;GTP-binding;Hydrolase;Lipid-binding;Membrane;Mitochondrion;Mitochondrion inner membrane;Neurodegeneration;Nucleotide-binding;Primary mitochondrial disease;Proteomics identification;Reference proteome;Sensory transduction;Transit peptide;Transmembrane;Transmembrane helix;Vision	axon cytoplasm [GO:1904115]; cytoplasm [GO:0005737]; cytosol [GO:0005829]; dendrite [GO:0030425]; membrane [GO:0016020]; microtubule [GO:0005874]; mitochondrial crista [GO:0030061]; mitochondrial inner membrane [GO:0005743]; mitochondrial intermembrane space [GO:0005758]; mitochondrial membrane [GO:0031966]; mitochondrial outer membrane [GO:0005741]; mitochondrion [GO:0005739]; nucleoplasm [GO:0005654]	SUBCELLULAR LOCATION: [Dynamin-like GTPase OPA1, long form]: Mitochondrion inner membrane {ECO:0000269|PubMed:11017079, ECO:0000269|PubMed:16778770, ECO:0000269|PubMed:20974897, ECO:0000269|PubMed:28746876, ECO:0000269|PubMed:37612504, ECO:0000269|PubMed:37612506}; Single-pass membrane protein {ECO:0000255}. Note=Detected at contact sites between endoplasmic reticulum and mitochondrion membranes. {ECO:0000269|PubMed:24616225}.; SUBCELLULAR LOCATION: [Dynamin-like GTPase OPA1, short form]: Mitochondrion intermembrane space {ECO:0000269|PubMed:32228866, ECO:0000269|PubMed:37612504, ECO:0000269|PubMed:37612506}.
O60524	O60524	NEMF	NEMF	>sp|O60524|NEMF_HUMAN Nuclear export mediator factor NEMF OS=Homo sapiens OX=9606 GN=NEMF PE=1 SV=4	Nuclear export mediator factor NEMF	2	2	0.212576	0.0767507	4.75946	4.7445	4.75122	0.312888	0.689827	-0.135825	4.54688	4.53193	4.53865	0.100313	0.477251	4.68271	4.66775	4.67447	0.236138	0.613076	0	0	-4.44657	-4.06963	0	-4.43161	-4.05467	-4.43834	-4.0614	0.376939	0.467714	0.83792	8.97816e-14	1.17491e-13	5.81696e-14	0.40223	0.0243048	0.665984	6.94022e-14	7.38283e-14	1.42347e-13	0.774259	0.0979616	2.84689e-14	3.27933e-14	2.22591e-14	0.334298	0.0197938	1	1	8.00022e-14	1.39866e-12	1	8.94507e-14	1.62556e-12	4.95892e-14	7.78644e-13	0.60758	0.330079	0.704005	2.19922e-15	2.33348e-15	2.2721e-15	0.132075	0.00418355	0.503071	5.19196e-15	5.52307e-15	5.37158e-15	0.619971	0.0367072	8.48131e-16	9.00975e-16	8.76807e-16	0.215119	0.00602789	1	1	2.25097e-15	4.12051e-14	1	2.39838e-15	4.4123e-14	2.3309e-15	4.27855e-14	0.0732072	2	2	1	0	0	0	4	3	4	0	0	0	0	0	1	0	1	1	3.33217	3.33217	3.33217	3.33217	3.41706	3.16136	3.64833	3.23873	3.42702	3.43255	2.28581	2.81942	2.67753	2.66031	-1.39372	-1.33132	-1.32658	3.2272	3.1743	3.18752	-1.34359	-1.35822	-1.32511	-1.31078	-1.32847	-1.3675			6.37279			10.5497	15.4982	17.4077	13.8717	13.4236	5.88042	9.27819	7.34704	6.90398				14.2184	8.51936								2	2	2	2	2	4	3	2	2	2	2	4	3	1	1	1	4	3	0	0	4	3	0	4	3	4	3	4	YES	NO	YES	NO	NO	NO	NO	NO	NO	NO	3D-structure;Alternative splicing;Coiled coil;Cytoplasm;Disease variant;Intellectual disability;Neuropathy;Nucleus;Phosphoprotein;Proteomics identification;Reference proteome	cytosol [GO:0005829]; cytosolic ribosome [GO:0022626]; nucleus [GO:0005634]; RQC complex [GO:1990112]	SUBCELLULAR LOCATION: Cytoplasm, cytosol {ECO:0000269|PubMed:25578875}. Nucleus {ECO:0000305|PubMed:16103875}.
O60749	O60749	SNX2	SNX2	>sp|O60749|SNX2_HUMAN Sorting nexin-2 OS=Homo sapiens OX=9606 GN=SNX2 PE=1 SV=2	Sorting nexin-2	2	2	-0.461847	0.224596	2.71633	0.549841	5.94291	-0.796181	-0.685495	0.686443	3.17817	1.01169	6.40476	-0.334334	-0.223647	2.49173	0.325245	5.71832	-1.02078	-0.910091	-2.16649	3.22659	-3.51251	-3.40182	5.39307	-1.34602	-1.23534	-6.73909	-6.62841	0.110686	0.54496	0.801099	0.000396774	0.476471	5.94755e-09	0.40223	0.527732	0.32273	3.10312e-05	0.115202	1.91105e-09	0.69741	0.853097	0.000299501	0.645028	3.90628e-09	0.0917615	0.17454	0.00555083	3.32228e-05	6.77014e-06	2.75944e-05	2.63275e-08	0.0349615	0.0739942	2.33517e-10	9.83963e-10	1	0.404255	0.662486	7.11855e-05	0.322537	8.52463e-10	0.132208	0.220631	0.19101	1.06827e-05	0.0769157	2.37221e-10	0.517113	0.684226	8.87302e-05	0.528449	5.27561e-10	0.0420384	0.0879923	0.000733128	8.79782e-06	1.12948e-06	4.39354e-06	4.31385e-09	0.0153571	0.0339722	3.0378e-11	1.30935e-10	0.829365	2	3	4	1	3	0	4	3	4	0	0	1	1	0	2	2	2	2	4.82765	2.53638	4.9178	4.95831	4.40452	3.62997	5.56939	5.24924	5.35493	5.22437	5.4947	5.64664	5.05499	4.95874	1.8183	1.8183	1.8183	4.70791	4.88137	5.40015	-1.43493	-1.4164	-1.37352	2.952	4.59502	4.40735	30.3328	4.03806	15.3842	28.7901		14.9595	65.6203	102.555	60.9045	52.0743	70.7172	86.6169	43.1675	36.6484			3.36719	48.0621	26.9625	21.5615				5.79052	14.5706	16.5536	3	4	2	3	2	4	3	4	3	3	3	4	3	4	4	4	4	4	3	1	4	3	3	4	3	4	3	4	NO	NO	NO	NO	NO	YES	YES	NO	NO	NO	Acetylation;Alternative splicing;Cell projection;Endosome;Lipid-binding;Membrane;Phosphoprotein;Protein transport;Proteomics identification;Reference proteome;Transport	cytoplasm [GO:0005737]; cytosol [GO:0005829]; early endosome membrane [GO:0031901]; endosome [GO:0005768]; endosome membrane [GO:0010008]; lamellipodium [GO:0030027]; lysosome [GO:0005764]; membrane [GO:0016020]; protein-containing complex [GO:0032991]; retromer complex [GO:0030904]; retromer, tubulation complex [GO:0030905]	SUBCELLULAR LOCATION: Early endosome membrane {ECO:0000269|PubMed:16179610, ECO:0000269|PubMed:17101778}; Peripheral membrane protein {ECO:0000269|PubMed:16179610, ECO:0000269|PubMed:17101778}; Cytoplasmic side {ECO:0000269|PubMed:16179610, ECO:0000269|PubMed:17101778}. Cell projection, lamellipodium {ECO:0000269|PubMed:20604901}. Note=Colocalized with SORT1 to tubular endosomal membrane structures called endosome-to-TGN transport carriers (ETCs) which are budding from early endosome vacuoles just before maturing into late endosome vacuoles (PubMed:18088323). Colocalized with F-actin at the leading edge of lamellipodia in cells in a KALRN-dependent manner (PubMed:20604901). {ECO:0000269|PubMed:18088323, ECO:0000269|PubMed:20604901}.
O60814;P57053;P58876;P62807;Q5QNW6;Q93079;Q99877;Q99879;Q99880	O60814	H2BC12;H2BS1;H2BC5;H2BC4;H2BC18;H2BC9;H2BC15;H2BC14;H2BC13	H2BC12	>sp|O60814|H2B1K_HUMAN Histone H2B type 1-K OS=Homo sapiens OX=9606 GN=H2BC12 PE=1 SV=3;>sp|P57053|H2BFS_HUMAN Histone H2B type F-S OS=Homo sapiens OX=9606 GN=H2BS1 PE=1 SV=2;>sp|P58876|H2B1D_HUMAN Histone H2B type 1-D OS=Homo sapiens OX=9606 GN=H2BC5 PE=1 SV=2;>sp|P62807|H2B1C_HUMAN Histone H2B type 1-C/E/F/G/I OS=Homo sapiens OX=9606 GN=H2BC4 PE=1 SV=4;>sp|Q5QNW6|H2B2F_HUMAN Histone H2B type 2-F OS=Homo sapiens OX=9606 GN=H2BC18 PE=1 SV=3;>sp|Q93079|H2B1H_HUMAN Histone H2B type 1-H OS=Homo sapiens OX=9606 GN=H2BC9 PE=1 SV=3;>sp|Q99877|H2B1N_HUMAN Histone H2B type 1-N OS=Homo sapiens OX=9606 GN=H2BC15 PE=1 SV=3;>sp|Q99879|H2B1M_HUMAN Histone H2B type 1-M OS=Homo sapiens OX=9606 GN=H2BC14 PE=1 SV=3;>sp|Q99880|H2B1L_HUMAN Histone H2B type 1-L OS=Homo sapiens OX=9606 GN=H2BC13 PE=1 SV=3	Histone H2B type 1-K;Histone H2B type F-S;Histone H2B type 1-D;Histone H2B type 1-C/E/F/G/I;Histone H2B type 2-F;Histone H2B type 1-H;Histone H2B type 1-N;Histone H2B type 1-M;Histone H2B type 1-L	2	2	3.59578	-0.830787	-3.06675	-3.80293	-1.18002	-0.866712	-1.65791	-4.42657	-6.66253	-7.39872	-4.7758	-4.4625	-5.25369	-2.23596	-2.97215	-0.349231	-0.0359243	-0.827124	-0.736184	1.88673	2.20004	1.40884	2.62291	2.93622	2.14502	0.313307	-0.477893	-0.791199	0.000588855	0.397806	0.00318278	0.000463587	0.199069	0.598286	0.168298	3.41373e-05	1.66324e-07	3.89452e-08	1.86022e-05	2.55903e-05	7.80184e-06	0.012606	0.00154967	0.731681	1	0.402016	0.617189	0.042377	0.0170242	0.15761	0.00554088	0.00223362	0.0295254	0.729735	0.61156	1	0.000149894	0.260913	0.00073538	8.09408e-05	0.140027	0.241527	0.0432863	5.56214e-06	3.87694e-08	7.24501e-09	4.92609e-06	4.99777e-06	1.33775e-06	0.00555399	0.000526814	0.631895	0.957424	0.262954	0.348943	0.0233838	0.00621574	0.0815438	0.0027897	0.000591491	0.0113164	0.667172	0.540505	0.283595	2	1	3	3	2	3	4	3	4	2	0	0	0	1	2	0	2	2	6.05686	7.89548	7.04998	7.18166	7.29618	4.94052	6.40893	7.24992	7.78566	5.8042	7.4879	7.87916	7.69545	8.04475	8.18976	10.5189	9.13719	2.61943	2.61943	2.61943	6.36607	6.22562	9.59399	10.0473	10.0911	9.91595	72.3165	77.0817		129.892	266.748	39.7287		598.974	393.32	80.7502	331.466	505.445	308.515	344.689	754.229	379.39	446.256	8.62452			43.9934	44.4074	68.3972		359.018	552.519	2	3	3	2	3	4	3	3	3	2	3	4	3	3	3	3	4	3	3	3	4	3	3	4	3	4	3	4	YES	NO	YES	NO	NO	NO	NO	YES	YES	NO	3D-structure;Acetylation;ADP-ribosylation;Antibiotic;Antimicrobial;Chromosome;Direct protein sequencing;DNA-binding;Glycoprotein;Hydroxylation;Isopeptide bond;Methylation;Nucleosome core;Nucleus;Phosphoprotein;Reference proteome;Ubl conjugation	cytosol [GO:0005829]; extracellular space [GO:0005615]; nucleoplasm [GO:0005654]; nucleosome [GO:0000786]; nucleus [GO:0005634]	SUBCELLULAR LOCATION: Nucleus. Chromosome.
O75352	O75352	MPDU1	MPDU1	>sp|O75352|MPU1_HUMAN Mannose-P-dolichol utilization defect 1 protein OS=Homo sapiens OX=9606 GN=MPDU1 PE=1 SV=2	Mannose-P-dolichol utilization defect 1 protein	2	2	-0.716185	1.9407	2.73311	2.35275	0.333434	2.33313	2.20726	2.65689	3.4493	3.06894	1.04962	3.04931	2.92345	0.792412	0.41205	-1.60727	0.392426	0.266559	-0.380363	-2.39968	-0.399986	-0.525853	-2.01932	-0.0196236	-0.14549	1.99969	1.87383	-0.125866	0.263135	0.00157951	0.000106839	0.000562072	0.59837	0.00045429	0.00162241	6.1986e-05	2.68206e-06	1.2883e-05	0.0677747	9.27851e-06	3.81196e-05	0.15615	0.488936	0.00502156	0.495842	0.707458	0.710066	0.000259243	0.504664	0.423187	0.00113971	1	0.880336	0.000650782	0.00214729	1	0.155041	0.000378539	1.73645e-05	0.000101214	0.499137	5.21809e-05	0.000201392	1.06901e-05	7.64401e-07	3.87642e-06	0.0427153	1.69845e-06	7.36903e-06	0.0958815	0.374025	0.00207279	0.360761	0.562907	0.441537	8.11799e-05	0.387895	0.29067	0.000493081	0.96588	0.76698	0.000280261	0.000987994	0.784004	1	1	2	1	1	2	4	1	4	0	0	0	0	0	0	0	0	0	2.61368	1.9251	2.16151	1.15548	3.90464	3.90464	3.90464	2.80956	1.08315	2.37306	0.0202975	1.69738	1.69738	1.69738	1.17153	1.17153	1.17153	4.62083	4.62083	4.62083	4.09885	2.97017	3.64461	1.55189	1.55189	1.55189	6.34315			2.18807		18.3578		11.9214	2.29606	6.022	1.01586		3.54045		2.58001			44.7398			11.4316	6.10917				2.68652	1	2	1	1	2	4	1	2	1	1	2	4	1	2	2	2	4	2	1	2	4	1	2	4	1	4	2	4	NO	NO	NO	NO	NO	NO	NO	NO	NO	NO	Acetylation;Alternative splicing;Congenital disorder of glycosylation;Disease variant;Membrane;Proteomics identification;Reference proteome;Repeat;Transmembrane;Transmembrane helix;Transport	endoplasmic reticulum membrane [GO:0005789]; membrane [GO:0016020]	SUBCELLULAR LOCATION: Membrane {ECO:0000305}; Multi-pass membrane protein {ECO:0000305}.
O75494;Q8WXF0	O75494	SRSF10;SRSF12	SRSF10	>sp|O75494|SRS10_HUMAN Serine/arginine-rich splicing factor 10 OS=Homo sapiens OX=9606 GN=SRSF10 PE=1 SV=1;>sp|Q8WXF0|SRS12_HUMAN Serine/arginine-rich splicing factor 12 OS=Homo sapiens OX=9606 GN=SRSF12 PE=2 SV=1	Serine/arginine-rich splicing factor 10;Serine/arginine-rich splicing factor 12	2	2	0.32119	0.961546	-1.75972	-2.42651	-2.53727	-0.807492	-1.29005	0.640356	-2.08091	-2.7477	-2.85846	-1.12868	-1.61124	-2.72127	-3.38805	-3.49882	-1.76904	-2.2516	-0.666788	-0.777554	0.952227	0.469668	-0.110766	1.61902	1.13646	1.72978	1.24722	-0.482559	0.575021	0.0474458	0.00145922	5.87929e-05	1.52884e-05	0.183149	0.0261087	0.203659	0.000128655	5.0231e-06	3.47672e-06	0.0223121	0.00273301	3.32829e-06	1.67507e-07	7.75838e-08	0.000341054	5.88166e-05	0.314435	0.109791	0.046857	0.384849	0.8695	0.00145672	0.0279794	0.000442892	0.0105435	1	0.434168	0.0190663	0.000307569	7.45371e-06	4.1346e-06	0.0446201	0.00451998	0.104631	4.96565e-05	1.38672e-06	7.91785e-07	0.00720841	0.000721928	6.14758e-07	2.19018e-08	1.30876e-08	6.15274e-05	8.27443e-06	0.113346	0.0678513	0.0201015	0.256999	0.785917	0.000363092	0.0106138	0.000184282	0.00574814	0.214664	3	1	3	3	3	1	4	3	4	2	1	2	0	0	1	0	2	2	2.67407	3.07414	2.99866	3.05966	4.50822	3.48782	3.74349	4.43811	4.76005	4.37482	5.30971	5.02582	5.17635	5.40753	5.51237	5.59691	5.90942	3.59199	3.59199	3.59199	6.45045	6.45045	6.45045	4.98361	7.41497	6.62048	6.61975	5.42867		7.95183	31.5544	13.4558	16.6468	50.1439	38.5827	27.3828	61.2712	53.0361	47.2513	50.7703	86.455	23.5657	51.7133	19.1939				50.9275		19.3925	75.4226	67.7569	3	3	3	3	3	4	3	3	3	3	1	4	3	3	3	3	4	3	3	3	4	3	3	4	3	4	3	4	YES	NO	YES	NO	YES	NO	YES	NO	NO	NO	Alternative splicing;Cytoplasm;mRNA processing;mRNA splicing;Nucleus;Phosphoprotein;Proteomics identification;Reference proteome;RNA-binding	axon terminus [GO:0043679]; cytoplasm [GO:0005737]; cytosol [GO:0005829]; dendrite [GO:0030425]; neuronal cell body [GO:0043025]; nuclear speck [GO:0016607]; nucleoplasm [GO:0005654]; nucleus [GO:0005634]	SUBCELLULAR LOCATION: Nucleus speckle {ECO:0000269|PubMed:11684676, ECO:0000269|PubMed:26876937}. Cytoplasm {ECO:0000269|PubMed:11684676}.
O75592	O75592	MYCBP2	MYCBP2	>sp|O75592|MYCB2_HUMAN E3 ubiquitin-protein ligase MYCBP2 OS=Homo sapiens OX=9606 GN=MYCBP2 PE=1 SV=4	E3 ubiquitin-protein ligase MYCBP2	3	2	-5.48492	-6.03557	0	0	-6.65329	-4.27802	-3.89733	-0.550648	5.42329	5.44271	-1.16837	1.2069	1.58759	5.97394	5.99335	-0.617719	1.75755	2.13824	0	-6.59166	-4.21639	-3.8357	-6.61107	-4.23581	-3.85512	2.37527	2.75596	0.380691	2.77697e-08	3.26573e-09	1	1	1.22982e-09	9.188e-07	8.98613e-06	0.449506	2.34969e-08	2.44601e-08	0.0721429	0.075349	0.027379	3.05707e-09	3.24025e-09	0.336082	0.00541401	0.00228143	1	1.49018e-09	6.26476e-07	6.89679e-06	1.36212e-09	8.33099e-07	8.16896e-06	0.000409058	0.000183945	1	3.90669e-09	2.51875e-10	1	1	1.48181e-10	7.14723e-08	7.76359e-07	0.29553	4.7056e-09	4.43699e-09	0.0457788	0.0290571	0.00902418	3.00546e-10	2.84232e-10	0.2423	0.00144445	0.000489362	1	1.74125e-10	8.93781e-08	9.7482e-07	1.65475e-10	8.32823e-08	9.07188e-07	0.000168444	6.83172e-05	0.466257	0	2	2	0	0	2	1	2	2	0	0	0	0	0	0	0	0	0	4.96724	4.51828	4.77834	4.21165	-1.46493	-1.39368	-1.39147	2.86133	2.86133	2.86133	2.86133	2.44181	3.21452	1.78558	-1.2967	-1.3646	-1.40389	5.83105	2.3164	4.05723	4.46328	5.80736	5.43915	-1.40114	-1.39787	-1.32442	33.4781			17.358				12.4784					10.9601	3.6576				121.066	4.77476		14.1967	34.417					2	2	0	0	2	1	2	2	2	2	2	2	2	2	2	2	2	2	0	2	1	2	2	1	2	2	2	2	YES	NO	YES	NO	NO	NO	YES	NO	NO	NO	3D-structure;Alternative splicing;Biological rhythms;Cell projection;Cytoplasm;Cytoskeleton;Disulfide bond;Guanine-nucleotide releasing factor;Metal-binding;Nucleus;Phosphoprotein;Proteomics identification;Reference proteome;Repeat;Transferase;Ubl conjugation;Ubl conjugation pathway;Zinc;Zinc-finger	axon [GO:0030424]; cytoplasm [GO:0005737]; cytosol [GO:0005829]; intracellular membrane-bounded organelle [GO:0043231]; membrane [GO:0016020]; microtubule cytoskeleton [GO:0015630]; nucleoplasm [GO:0005654]; nucleus [GO:0005634]; plasma membrane [GO:0005886]	SUBCELLULAR LOCATION: Nucleus {ECO:0000269|PubMed:26304119, ECO:0000269|PubMed:9689053}. Cell projection, axon {ECO:0000250|UniProtKB:Q7TPH6}. Cytoplasm, cytoskeleton {ECO:0000250|UniProtKB:Q7TPH6}. Note=Localizes to axon shafts and associates with microtubule cytoskeleton (By similarity). Translocates to the nucleus following interaction with sumoylated RANGAP1 (PubMed:26304119). {ECO:0000250|UniProtKB:Q7TPH6, ECO:0000269|PubMed:26304119}.
O75695	O75695	RP2	RP2	>sp|O75695|XRP2_HUMAN Protein XRP2 OS=Homo sapiens OX=9606 GN=RP2 PE=1 SV=4	Protein XRP2	2	2	-4.49083	0	0	-1.86739	-4.11269	-3.10764	-2.89341	4.49758	4.51551	2.62344	0.378137	1.38319	1.59742	0	-1.87414	-4.11944	-3.11439	-2.90016	-1.89207	-4.13737	-3.13232	-2.91809	-2.2453	-1.24025	-1.02602	1.00506	1.21928	0.214225	2.46481e-10	1	1	0.000134716	9.78612e-10	6.53432e-08	5.94735e-07	9.70915e-11	1.55361e-10	7.52582e-07	0.344856	0.0010676	0.000504764	1	3.41574e-05	3.23368e-10	1.43812e-08	1.60555e-07	0.000184298	9.15549e-10	3.38281e-08	3.20252e-07	6.58969e-06	0.00280575	0.017741	0.00800602	0.00334852	1	2.43136e-11	1	1	1.91751e-05	1.14026e-10	4.26104e-09	3.93734e-08	7.1991e-12	2.20622e-11	1.7762e-07	0.270543	0.000268224	0.000118463	1	7.85813e-06	3.43599e-11	1.13774e-09	1.31272e-08	1.62885e-05	1.02738e-10	3.74001e-09	3.44528e-08	1.697e-06	0.000773388	0.00606637	0.00437112	0.00161828	0.500302	0	2	0	0	1	1	2	2	2	0	0	0	0	0	0	0	0	0	-1.36077	-1.43946	-1.36314	-1.37111	-1.4043	-1.38071	-1.34559	1.59969	2.41271	1.68206	1.22861	2.27006	1.71776	0.561801	-1.43248	-1.3615	-1.41066	3.75086	2.57477	3.01625	2.73582	2.73582	2.73582	0.490522	0.490522	0.490522									6.36927		2.59151	6.01112		1.50383				21.8733	5.68438			5.29624				1.36665	2	0	0	1	1	2	2	2	2	2	2	2	2	0	1	1	2	2	1	1	2	2	1	2	2	2	2	2	YES	YES	NO	NO	NO	NO	YES	YES	YES	NO	3D-structure;Cell membrane;Cell projection;Cilium;Disease variant;GTP-binding;GTPase activation;Lipoprotein;Membrane;Myristate;Nucleotide-binding;Palmitate;Protein transport;Proteomics identification;Reference proteome;Retinitis pigmentosa;Transport	centriole [GO:0005814]; ciliary basal body [GO:0036064]; cilium [GO:0005929]; cytoplasm [GO:0005737]; cytoplasmic vesicle [GO:0031410]; cytosol [GO:0005829]; extracellular exosome [GO:0070062]; Golgi apparatus [GO:0005794]; intracellular membrane-bounded organelle [GO:0043231]; nuclear body [GO:0016604]; nucleoplasm [GO:0005654]; periciliary membrane compartment [GO:1990075]; plasma membrane [GO:0005886]	SUBCELLULAR LOCATION: Cell membrane {ECO:0000269|PubMed:10942419, ECO:0000269|PubMed:12417528}; Lipid-anchor {ECO:0000269|PubMed:10942419}; Cytoplasmic side {ECO:0000269|PubMed:10942419}. Cell projection, cilium {ECO:0000269|PubMed:20106869}. Note=Detected predominantly at the plasma membrane of rod and cone photoreceptors. Not detected in the nucleus. {ECO:0000269|PubMed:12417528}.
O75909	O75909	CCNK	CCNK	>sp|O75909|CCNK_HUMAN Cyclin-K OS=Homo sapiens OX=9606 GN=CCNK PE=1 SV=2	Cyclin-K	2	2	4.54975	2.28684	-2.07474	-3.31701	-0.357337	-1.33611	-1.24221	-2.26291	-6.62449	-7.86676	-4.90709	-5.88586	-5.79196	-4.36158	-5.60385	-2.64418	-3.62295	-3.52905	-1.24227	1.7174	0.738624	0.832525	2.95967	1.9809	2.0748	-0.978777	-0.884876	0.0939008	2.27906e-10	3.99053e-06	3.72269e-05	7.36958e-08	0.384365	0.00310644	0.00986699	4.53965e-06	2.79341e-13	1.37104e-14	6.98827e-11	9.36098e-13	3.99555e-12	1.98381e-10	3.43024e-12	3.34199e-07	1.45597e-09	8.94431e-09	0.0101626	0.000187174	0.0649537	0.0556326	1.63275e-07	2.99709e-05	4.30271e-05	0.00999186	0.0266368	1	2.19532e-11	5.61395e-07	5.47129e-06	4.92769e-09	0.300393	0.000408228	0.00146976	6.53674e-07	2.32091e-14	9.21289e-16	5.69054e-12	6.04234e-14	2.79067e-13	1.41947e-11	1.49881e-13	6.34431e-08	9.61597e-11	5.71417e-10	0.00146915	5.69391e-05	0.02937	0.0224667	3.09148e-08	4.16676e-06	5.46918e-06	0.00556647	0.0161002	0.768213	3	0	1	3	3	1	4	3	4	2	0	1	0	0	2	0	1	2	0.933174	0.933174	0.933174	0.933174	2.32907	3.20484	4.12613	4.74168	4.06254	4.66525	4.75504	4.44473	4.14067	4.80128	5.26791	4.95862	5.65771	-1.28982	-1.38296	-1.31643	3.57735	3.57735	3.57735	6.0103	7.10813	6.49264				1.88207	5.94916	10.8972	22.1905	65.5407	22.5909	34.112	39.8616	33.5101	21.8474	32.6881	70.9415	16.4354	43.7133					8.84416		35.7194	63.0676	62.4595	3	3	3	3	3	4	3	1	3	3	1	4	3	3	3	1	4	3	3	3	4	3	3	4	3	4	3	4	YES	NO	YES	NO	NO	NO	NO	NO	NO	NO	3D-structure;Alternative splicing;Cell cycle;Cell division;Cyclin;Disease variant;Host-virus interaction;Intellectual disability;Mitosis;Nucleus;Phosphoprotein;Proteomics identification;Reference proteome;Transcription;Transcription regulation	cyclin K-CDK12 complex [GO:0002944]; cyclin K-CDK13 complex [GO:0002945]; cyclin/CDK positive transcription elongation factor complex [GO:0008024]; nucleoplasm [GO:0005654]; nucleus [GO:0005634]	SUBCELLULAR LOCATION: Nucleus {ECO:0000269|PubMed:22012619}.
O75940	O75940	SMNDC1	SMNDC1	>sp|O75940|SPF30_HUMAN Survival of motor neuron-related-splicing factor 30 OS=Homo sapiens OX=9606 GN=SMNDC1 PE=1 SV=1	Survival of motor neuron-related-splicing factor 30	2	2	5.90293	0.847813	-0.720359	-1.41216	5.88848	0.0194052	-0.0192533	-5.05512	-6.62329	-7.31509	0	-5.88353	-5.92218	-1.56817	-2.25997	5.04067	-0.828408	-0.867066	-0.6918	6.60884	0.739764	0.701105	7.30064	1.43156	1.39291	-5.86908	-5.90774	-0.0386584	7.89864e-15	0.00468744	0.0241736	8.43798e-05	1.36477e-14	1	1	4.49407e-14	8.85775e-16	1.43547e-16	1	2.80706e-15	8.13824e-15	5.60227e-06	3.57369e-08	5.43613e-14	0.00324758	0.00456066	0.0524818	1.34316e-15	0.0114853	0.0254048	2.47914e-16	2.86218e-05	9.59106e-05	3.93154e-15	1.22006e-14	1	4.18332e-16	0.00130646	0.00753775	1.12842e-05	4.38207e-16	0.932489	0.937332	2.21654e-15	4.69129e-17	7.03241e-18	1	1.2544e-16	3.93308e-16	1.12194e-06	4.04568e-09	2.33928e-15	0.000808402	0.00107324	0.00979798	4.89068e-17	0.00390828	0.00899807	7.30367e-18	3.9413e-06	1.34294e-05	1.31442e-16	4.11935e-16	0.866019	3	0	2	3	3	0	4	3	4	2	1	2	0	0	2	0	2	2	3.70957	3.51736	3.70957	3.77364	4.15774	4.20708	5.21123	4.48138	4.48569	4.22707	4.82963	4.59887	4.60875	4.42618	5.77743	5.01306	4.94662	-1.35544	-1.37896	-1.39834	-1.3035	-1.42093	-1.36497	6.08981	5.79823	5.92448		6.92818		12.9	24.1278	22.9991	50.1401	52.0948	31.2576	24.4867	42.234	37.85	30.9608	24.8932	107.132	16.9484	27.1902							37.4495	29.3856	43.498	3	3	3	3	3	4	3	2	3	3	0	4	3	3	3	2	4	3	3	3	4	3	3	4	3	4	3	4	YES	NO	YES	NO	YES	NO	YES	NO	NO	NO	3D-structure;Acetylation;Apoptosis;Direct protein sequencing;mRNA processing;mRNA splicing;Nucleus;Phosphoprotein;Proteomics identification;Reference proteome;Spliceosome	Cajal body [GO:0015030]; cytoplasm [GO:0005737]; nuclear speck [GO:0016607]; nucleoplasm [GO:0005654]; nucleus [GO:0005634]; spliceosomal complex [GO:0005681]	SUBCELLULAR LOCATION: Nucleus speckle {ECO:0000269|PubMed:11331295, ECO:0000269|PubMed:9817934}. Nucleus, Cajal body {ECO:0000269|PubMed:11331295}. Note=Detected in nuclear speckles containing snRNP and in Cajal (coiled) bodies. {ECO:0000269|PubMed:11331295}.
O76041	O76041	NEBL	NEBL	>sp|O76041|NEBL_HUMAN Nebulette OS=Homo sapiens OX=9606 GN=NEBL PE=1 SV=1	Nebulette	2	2	-5.99647	-5.0909	0	0	-6.48034	0	0	0.905561	6.01237	6.02377	-0.483872	6.01513	6.01613	5.10681	5.11821	-1.38943	5.10956	5.11057	0	-6.49624	0	0	-6.50764	0	0	6.499	6.5	0	3.2367e-12	2.77787e-11	1	1	1.08672e-12	1	1	0.031575	2.32272e-12	2.21996e-12	0.237105	9.85503e-13	3.2258e-12	2.38464e-11	2.22207e-11	0.0010037	6.4818e-12	2.79624e-11	1	9.35158e-13	1	1	8.5994e-13	1	1	2.77333e-13	9.30611e-13	1	2.32494e-13	1.37008e-12	1	1	5.5397e-14	1	1	0.0109431	2.21431e-13	2.13839e-13	0.175651	6.39386e-14	2.18897e-13	1.29454e-12	1.24306e-12	0.000354168	3.13255e-13	1.27733e-12	1	5.29335e-14	1	1	5.12377e-14	1	1	1.51473e-14	5.2368e-14	1	0	2	2	0	0	2	0	0	2	0	0	0	0	0	0	0	0	0	3.70531	3.73963	3.71675	3.75107	-1.34014	-1.33868	-1.40932	-1.37641	-1.28046	-1.41045	-1.45818	-1.44544	-1.35089	-1.3508	-1.35823	-1.29164	-1.48599	5.62554	3.58857	4.68715	4.30748	5.71719	5.32821	-1.40873	-1.37133	-1.38999	13.7213			12.7043														102.236	11.2676		12.941	32.577					2	2	0	0	2	0	0	2	2	2	2	2	2	2	2	2	2	2	0	2	0	0	2	0	0	2	2	0	NO	NO	NO	NO	NO	NO	NO	YES	YES	NO	3D-structure;Actin-binding;Alternative splicing;Cytoplasm;Methylation;Proteomics identification;Reference proteome;Repeat;SH3 domain	extracellular exosome [GO:0070062]; I band [GO:0031674]; stress fiber [GO:0001725]; Z disc [GO:0030018]	SUBCELLULAR LOCATION: [Isoform 2]: Cytoplasm {ECO:0000269|PubMed:15004028}.
O76094	O76094	SRP72	SRP72	>sp|O76094|SRP72_HUMAN Signal recognition particle subunit SRP72 OS=Homo sapiens OX=9606 GN=SRP72 PE=1 SV=3	Signal recognition particle subunit SRP72	2	2	-1.05849	-0.497161	0.356888	0.479045	-0.983398	-1.63961	-1.8621	0.561334	1.41538	1.53754	0.0750969	-0.581117	-0.803605	0.854048	0.976205	-0.486237	-1.14245	-1.36494	0.122157	-1.34029	-1.9965	-2.21899	-1.46244	-2.11866	-2.34114	-0.656214	-0.878702	-0.222488	0.177214	0.53276	0.72285	0.59398	0.170139	0.0475028	0.0319097	0.487024	0.0447466	0.0328364	0.953076	0.50133	0.392774	0.221085	0.160744	0.505466	0.0884116	0.0635691	1	0.0642793	0.00641171	0.00518664	0.0391362	0.0041611	0.00359408	0.316275	0.2095	1	0.0932703	0.386388	0.558707	0.434131	0.117143	0.00857177	0.00570382	0.329358	0.0288386	0.0187605	0.901652	0.313023	0.195739	0.144024	0.0976385	0.39671	0.040094	0.024753	0.84074	0.0373265	0.00202899	0.0014662	0.0244714	0.00122863	0.000916067	0.256287	0.158876	0.696029	2	3	4	1	3	1	4	3	4	0	0	0	1	0	2	1	2	2	3.06225	3.91274	1.53382	3.13226	2.14875	2.30736	2.7832	4.38493	3.96679	3.71589	4.14327	4.30265	4.06667	4.4563	2.05622	2.05622	2.05622	3.09308	3.72689	3.59484	3.3965	3.3965	3.3965	3.11951	-0.144839	2.82751	8.70965	8.61212	2.34552	8.35278	5.18199		8.09153	47.8457	20.9904	16.6329	24.8103	29.9518	20.6757	25.4436		3.19267		12.7332	12.3702	7.72361		7.92137		6.39735	0.919023	6.05303	3	4	2	3	2	4	3	4	3	3	3	4	3	4	4	4	4	4	3	1	4	3	3	4	3	4	3	4	NO	NO	NO	NO	NO	NO	NO	NO	NO	NO	3D-structure;Acetylation;Alternative splicing;Cytoplasm;Direct protein sequencing;Disease variant;Endoplasmic reticulum;Isopeptide bond;Phosphoprotein;Proteomics identification;Reference proteome;Repeat;Ribonucleoprotein;Signal recognition particle;TPR repeat;Ubl conjugation	cytosol [GO:0005829]; endoplasmic reticulum [GO:0005783]; signal recognition particle [GO:0048500]; signal recognition particle, endoplasmic reticulum targeting [GO:0005786]	SUBCELLULAR LOCATION: Cytoplasm {ECO:0000269|PubMed:22541560}. Endoplasmic reticulum {ECO:0000269|PubMed:22541560, ECO:0000269|PubMed:28369529}.
O94804	O94804	STK10	STK10	>sp|O94804|STK10_HUMAN Serine/threonine-protein kinase 10 OS=Homo sapiens OX=9606 GN=STK10 PE=1 SV=1	Serine/threonine-protein kinase 10	2	2	-1.48313	1.15414	4.79249	4.7999	-0.92963	-0.158039	0.0839841	2.63728	6.27562	6.28303	0.553501	1.32509	1.56711	3.63835	3.64575	-2.08377	-1.31218	-1.07016	0	-5.72212	-4.95053	-4.70851	-5.72953	-4.95794	-4.71591	0.771591	1.01361	0.242023	1.8098e-07	3.44557e-06	1.33894e-15	1.53685e-15	6.84993e-05	0.709211	0.892133	6.67313e-12	3.00905e-18	3.10185e-18	0.00737296	3.89687e-07	8.97841e-08	3.57856e-14	3.73072e-14	2.88217e-10	2.01148e-07	1.15021e-05	1	2.58094e-17	2.71936e-16	2.05984e-15	2.79728e-17	2.30498e-16	2.2691e-15	0.000222086	2.33692e-05	0.935362	2.85158e-08	4.69902e-07	2.04341e-17	1.98402e-17	2.13593e-05	0.325378	0.621628	4.32947e-13	1.15541e-19	1.12944e-19	0.00361937	5.85628e-08	1.18286e-08	1.07795e-15	1.03734e-15	3.02433e-11	2.03079e-08	1.38589e-06	1	6.83468e-19	3.06051e-18	2.86373e-17	6.6668e-19	2.97402e-18	2.77911e-17	8.70406e-05	7.13995e-06	0.1384	2	2	1	0	0	1	2	2	2	0	0	0	0	0	0	0	0	0	2.30443	2.30443	2.30443	2.30443	3.49416	3.76321	3.11836	3.95299	3.72612	3.54989	3.23746	3.45242	3.319	3.35236	-1.40324	-1.30262	-1.29588	4.82538	5.08351	4.91624	4.38821	4.38821	4.38821	-1.32495	-1.35568	-1.34333				4.76651		16.5212	10.4083	32.6867			12.2952	15.2993	11.8471					52.9375	30.9037		13.5771						2	2	2	2	2	2	2	2	2	2	2	2	2	1	1	1	2	2	0	1	2	2	1	2	2	2	2	2	YES	NO	NO	NO	NO	NO	YES	YES	YES	NO	3D-structure;ATP-binding;Cell cycle;Cell membrane;Coiled coil;Kinase;Membrane;Nucleotide-binding;Phosphoprotein;Proteomics identification;Reference proteome;Serine/threonine-protein kinase;Transferase	cytoplasm [GO:0005737]; cytosol [GO:0005829]; extracellular exosome [GO:0070062]; nuclear body [GO:0016604]; nucleoplasm [GO:0005654]; plasma membrane [GO:0005886]; specific granule membrane [GO:0035579]	SUBCELLULAR LOCATION: Cell membrane {ECO:0000269|PubMed:19255442}; Peripheral membrane protein {ECO:0000269|PubMed:19255442}.
O94826	O94826	TOMM70	TOMM70	>sp|O94826|TOM70_HUMAN Mitochondrial import receptor subunit TOM70 OS=Homo sapiens OX=9606 GN=TOMM70 PE=1 SV=1	Mitochondrial import receptor subunit TOM70	3	2	-0.27555	-0.00451205	5.29251	2.51505	0.6964	-0.745827	-0.736843	0.271038	5.56806	2.7906	0.971949	-0.470277	-0.461293	5.29703	2.51956	0.700912	-0.741315	-0.732331	-2.77747	-4.59612	-6.03834	-6.02936	-1.81865	-3.26087	-3.25189	-1.44223	-1.43324	0.00898401	0.755586	1	2.30253e-07	0.00179383	0.330049	0.512651	0.534256	0.768013	4.66754e-08	0.000343805	0.163519	0.59458	0.676926	5.82462e-08	0.000617759	0.307103	0.269514	0.328036	0.00125128	9.93838e-07	8.94712e-09	3.16213e-08	0.0108812	6.12698e-05	0.00015207	0.0268942	0.0389837	1	0.644787	0.993543	2.23317e-08	0.000388337	0.250847	0.190908	0.225304	0.627935	9.88821e-09	0.000132241	0.114588	0.403275	0.442506	7.51938e-09	0.000193037	0.217849	0.161655	0.198711	0.000139169	1.98044e-07	8.52953e-10	2.67959e-09	0.00588254	9.43081e-06	2.25775e-05	0.016603	0.0245955	0.987144	3	3	4	0	2	1	4	3	4	0	1	0	1	0	2	1	2	2	4.08056	1.73502	4.78934	5.16714	4.14335	4.62534	3.04681	4.75875	4.90399	4.57163	4.50294	4.87881	4.68091	4.46632	-1.38771	-1.30389	-1.37044	3.43045	4.99616	4.21555	3.2421	3.2421	3.2421	1.42706	1.53718	1.30612	17.8889	2.59809	14.3241	33.1666	23.8635	31.4115	9.8636	66.535	43.089	31.7795	32.7867	47.2201	32.6701	25.6294				16.8057	29.1343	10.993	6.86976				2.45031	2.29731	3	4	3	3	3	4	3	4	3	3	3	4	3	4	4	4	4	4	2	1	4	3	2	4	3	4	3	4	NO	NO	NO	NO	NO	NO	NO	YES	YES	YES	3D-structure;Acetylation;Host-virus interaction;Isopeptide bond;Membrane;Methylation;Mitochondrion;Mitochondrion outer membrane;Phosphoprotein;Proteomics identification;Reference proteome;Repeat;TPR repeat;Transmembrane;Transmembrane helix;Ubl conjugation	extracellular exosome [GO:0070062]; membrane [GO:0016020]; mitochondrial membrane [GO:0031966]; mitochondrial outer membrane [GO:0005741]; mitochondrial outer membrane translocase complex [GO:0005742]; mitochondrion [GO:0005739]; TOM complex [GO:0140596]	SUBCELLULAR LOCATION: Mitochondrion outer membrane {ECO:0000269|PubMed:20628368, ECO:0000269|PubMed:25609812, ECO:0000269|PubMed:33723040}; Single-pass membrane protein {ECO:0000255}.; SUBCELLULAR LOCATION: Note=(Microbial infection) During parasite T.gondii-mediated infection, enriched at the interface between the host mitochondria and the parasitopharous vacuole. {ECO:0000269|PubMed:33723040}.
O94842	O94842	TOX4	TOX4	>sp|O94842|TOX4_HUMAN TOX high mobility group box family member 4 OS=Homo sapiens OX=9606 GN=TOX4 PE=1 SV=1	TOX high mobility group box family member 4	2	2	-0.578575	-0.764674	-1.71048	-1.27095	3.99488	-1.17997	-0.74623	-0.186099	-1.1319	-0.69237	4.57346	-0.601396	-0.167655	-0.945803	-0.506271	4.75955	-0.415297	0.0184446	0.439531	5.70536	0.530506	0.964247	5.26583	0.0909744	0.524716	-5.17485	-4.74111	0.433741	0.221288	0.0776234	0.000663642	0.00736428	4.8811e-09	0.0149329	0.193159	0.73379	0.00928358	0.104013	6.08064e-10	0.195783	0.830118	0.0230706	0.226322	1.04107e-10	0.313699	1	0.489567	1.62312e-11	0.213572	0.0380047	6.00061e-11	0.882713	0.264502	2.10577e-11	2.89212e-10	1	0.123426	0.0343537	0.000126973	0.00213055	6.8022e-10	0.00226391	0.0512611	0.586109	0.00514603	0.0686877	6.58245e-11	0.0891144	0.645981	0.01089	0.148035	9.95921e-12	0.197396	0.956798	0.235831	1.26261e-12	0.130571	0.0144798	5.38287e-12	0.789503	0.160137	2.20963e-12	3.49428e-11	0.211992	2	1	2	2	3	0	4	3	4	0	0	1	0	0	1	0	1	1	3.42678	3.11523	3.35113	3.53063	2.70419	2.02742	3.04219	4.28639	2.81741	3.53021	4.45095	3.60141	3.41933	2.99175	4.31466	3.65585	4.93472	3.16984	3.16984	3.16984	-1.43333	-1.44413	-1.33338	3.55488	3.94321	4.08855		5.5528		10.9414		4.53125	9.8294	43.8624	8.68888	14.4529	31.4918	17.2106	12.7662	8.78296		7.87699	26.975	13.5631						8.28873	9.96405	13.5122	2	2	2	3	2	4	3	2	2	3	1	4	3	2	3	2	4	3	3	2	4	3	3	4	3	4	3	4	YES	NO	YES	NO	NO	NO	NO	NO	NO	NO	Alternative splicing;Chromosome;DNA-binding;Methylation;Nucleus;Phosphoprotein;Proteomics identification;Reference proteome;Transcription;Transcription regulation	chromatin [GO:0000785]; nucleus [GO:0005634]; PTW/PP1 phosphatase complex [GO:0072357]	SUBCELLULAR LOCATION: Nucleus {ECO:0000305|PubMed:20516061}. Chromosome {ECO:0000305|PubMed:20516061}. Note=Associated with chromatin; colocalizes with RNA polymerase II (Pol II) on chromatin. {ECO:0000250|UniProtKB:Q8BU11}.
O94915	O94915	FRYL	FRYL	>sp|O94915|FRYL_HUMAN Protein furry homolog-like OS=Homo sapiens OX=9606 GN=FRYL PE=1 SV=2	Protein furry homolog-like	2	2	-0.85066	0.967171	1.96525	5.05875	1.02041	-0.350089	-0.50063	1.81783	2.81591	5.90941	1.87107	0.50057	0.35003	0.998075	4.09157	0.05324	-1.31726	-1.4678	3.0935	-0.944835	-2.31534	-2.46588	-4.03833	-5.40883	-5.55938	-1.3705	-1.52104	-0.15054	0.112012	0.0515919	0.000658871	2.39334e-09	0.0397815	0.758976	0.556305	0.000692378	4.74762e-06	6.57151e-11	0.000586063	0.382745	0.645739	0.03566	1.44614e-08	0.966198	0.00559522	0.00482649	5.86897e-06	0.0579461	4.20942e-05	4.97495e-05	3.38758e-08	2.15949e-10	5.41532e-10	0.00400396	0.00314086	1	0.0527618	0.0211764	0.000125842	1.25965e-10	0.0227022	0.375343	0.23939	0.000142097	1.40181e-06	8.09202e-12	0.000212426	0.20968	0.406443	0.0178477	1.51268e-09	0.891679	0.00150762	0.0011519	3.6275e-07	0.0332792	7.99803e-06	8.39862e-06	5.68521e-09	1.19376e-11	2.40203e-11	0.00205963	0.00150762	0.700674	3	3	2	1	0	1	4	3	4	0	1	0	0	0	2	2	2	2	2.78478	2.709	2.60855	3.01033	3.45448	3.26615	4.51538	3.85181	3.80768	4.49077	4.23145	4.05257	4.30579	4.37955	1.78009	1.78009	1.78009	3.54911	4.20373	6.03516	2.72493	2.72493	2.72493	-1.26838	-1.38356	-1.28827			4.26247	7.6904	14.0823	11.4067	29.7278	29.8957	18.5777	29.8937	26.5653	24.5815	24.7064	24.0643			3.28237	18.5286	17.0663	30.9392	5.05166						3	3	3	3	3	4	3	3	3	3	3	4	3	2	2	2	4	3	1	1	4	3	1	4	3	4	3	4	NO	NO	NO	NO	NO	NO	NO	NO	NO	NO	Acetylation;Alternative splicing;Chromosomal rearrangement;Direct protein sequencing;Disease variant;Intellectual disability;Phosphoprotein;Proteomics identification;Reference proteome;Transcription;Transcription regulation	cell cortex [GO:0005938]; site of polarized growth [GO:0030427]
O95164	O95164	UBL3	UBL3	>sp|O95164|UBL3_HUMAN Ubiquitin-like protein 3 OS=Homo sapiens OX=9606 GN=UBL3 PE=1 SV=1	Ubiquitin-like protein 3	2	2	-2.00831	2.45479	4.03971	1.43247	-1.81753	1.60617	4.21193	4.4631	6.04802	3.44078	0.190775	3.61447	6.22023	1.58492	-1.02232	-4.27232	-0.848621	1.75714	-2.60724	-5.85724	-2.43354	0	-3.25	0.173697	2.77946	3.4237	6.02946	2.60576	3.25977e-13	5.54598e-15	4.91946e-18	2.38963e-10	2.39006e-12	1.04308e-11	4.32083e-18	5.4457e-20	1.48069e-21	1.75212e-17	0.111244	2.71087e-18	1.38209e-21	9.76289e-12	1.10323e-08	2.53765e-19	7.48491e-08	1.95383e-12	1.66753e-14	4.38973e-21	7.82886e-15	1	8.30684e-17	0.144339	3.39109e-15	1.26133e-17	4.413e-21	3.71393e-15	2.07175e-14	1.34014e-16	3.42465e-20	1.00458e-11	1.32122e-13	3.7635e-13	1.52905e-20	1.36999e-21	1.3761e-23	7.53974e-19	0.0744207	8.07609e-20	7.97421e-24	4.80402e-13	1.11382e-09	3.19201e-21	6.81347e-09	7.17892e-14	1.51671e-16	2.5649e-23	1.5808e-16	1	2.25475e-18	0.0818445	4.49002e-17	2.29637e-19	1.46077e-23	4.3028e-17	1	1	1	0	1	1	1	0	1	0	0	0	0	0	0	0	0	0	0.298998	0.298998	0.298998	0.298998	2.75379	2.75379	2.75379	1.14762	1.14762	1.14762	1.14762	-1.40883	-1.45727	-1.50832	-1.35893	-1.23633	-1.26251	4.76209	4.76209	4.76209	4.57132	4.57132	4.57132	1.32132	1.32132	1.32132				1.2246		7.78613			2.41251									50.2525			15.1383					2.31965	1	1	1	1	1	1	1	1	1	1	1	1	1	1	1	1	1	1	1	1	1	0	1	1	1	1	1	1	NO	NO	NO	NO	NO	NO	NO	YES	YES	NO	3D-structure;Cell membrane;Lipoprotein;Membrane;Methylation;Palmitate;Prenylation;Proteomics identification;Reference proteome	extracellular exosome [GO:0070062]; plasma membrane [GO:0005886]	SUBCELLULAR LOCATION: Cell membrane {ECO:0000250}; Lipid-anchor {ECO:0000250}.
O95255	O95255	ABCC6	ABCC6	>sp|O95255|MRP6_HUMAN ATP-binding cassette sub-family C member 6 OS=Homo sapiens OX=9606 GN=ABCC6 PE=1 SV=2	ATP-binding cassette sub-family C member 6	2	2	0.366695	1.42091	1.35484	1.57782	3.53891	0.249662	-0.0566314	1.05421	0.988142	1.21113	3.17221	-0.117033	-0.423327	-0.0660709	0.156914	2.118	-1.17125	-1.47754	0.222985	2.18407	-1.10518	-1.41147	1.96109	-1.32816	-1.63445	-3.28925	-3.59554	-0.306294	0.69081	0.0617818	0.103848	0.0517687	6.0974e-05	0.970339	1	0.179889	0.17902	0.105325	0.00020699	0.924768	0.73114	0.997534	0.889487	0.00462479	0.0967517	0.056578	0.952347	0.0059182	0.139083	0.0834614	0.0104948	0.072771	0.0427749	5.79026e-05	4.76351e-05	1	0.567786	0.0260952	0.0445277	0.0214375	1.88109e-05	0.676922	0.929399	0.0896171	0.133398	0.0696589	6.90652e-05	0.844872	0.51014	0.912013	0.793139	0.00189217	0.0448689	0.0213128	0.727579	0.00253301	0.0761938	0.0371281	0.00565558	0.0361326	0.017699	2.0357e-05	1.54368e-05	0.609633	3	3	4	3	3	1	4	3	4	1	1	1	1	0	1	0	1	1	4.93692	4.35432	2.05175	4.85746	5.6644	5.1699	5.57875	5.09761	5.58661	5.02774	5.17347	5.4759	5.66448	5.44258	4.15655	4.26979	3.92221	3.87255	5.47397	5.96646	1.93211	1.93211	1.93211	5.0751	3.98825	2.61624	32.7684	10.9811	3.12793	26.8883	76.4732	47.1356	66.0834	89.7157	72.7551	44.8762	55.1312	75.6857	67.9689	52.0793	28.8681	11.1401	13.72	24.1761	40.2213	29.7537			2.34182	20.4773	10.2292	5.29109	3	4	3	3	3	4	3	4	3	3	3	4	3	4	4	4	4	4	3	3	4	3	3	4	3	4	3	4	YES	NO	NO	NO	NO	NO	NO	YES	YES	NO	3D-structure;Alternative splicing;ATP-binding;Cell membrane;Disease variant;Endoplasmic reticulum;Glycoprotein;Membrane;Nucleotide-binding;Phosphoprotein;Proteomics identification;Reference proteome;Repeat;Sensory transduction;Translocase;Transmembrane;Transmembrane helix;Transport;Vision	basal plasma membrane [GO:0009925]; basolateral plasma membrane [GO:0016323]; endoplasmic reticulum membrane [GO:0005789]; extracellular region [GO:0005576]; membrane [GO:0016020]; nucleoplasm [GO:0005654]; plasma membrane [GO:0005886]	SUBCELLULAR LOCATION: Basal cell membrane {ECO:0000269|PubMed:35307651}; Multi-pass membrane protein {ECO:0000255}. Note=Localized to the basal membrane of Sertoli cells. {ECO:0000269|PubMed:35307651}.; SUBCELLULAR LOCATION: [Isoform 1]: Basolateral cell membrane {ECO:0000269|PubMed:12901863, ECO:0000269|PubMed:23625951}; Multi-pass membrane protein {ECO:0000255}.; SUBCELLULAR LOCATION: [Isoform 2]: Endoplasmic reticulum membrane {ECO:0000269|PubMed:23912081}; Single-pass membrane protein {ECO:0000255}.
O95274	O95274	LYPD3	LYPD3	>sp|O95274|LYPD3_HUMAN Ly6/PLAUR domain-containing protein 3 OS=Homo sapiens OX=9606 GN=LYPD3 PE=1 SV=2	Ly6/PLAUR domain-containing protein 3	2	2	-1.18759	-2.37271	-1.66672	-2.12266	-4.33494	0.0471741	-0.990841	-1.18512	-0.47913	-0.93507	-3.14735	1.23476	0.196747	0.705994	0.250054	-1.96223	2.41989	1.38187	-0.45594	-2.66822	1.71389	0.675877	-2.21228	2.16983	1.13182	4.38211	3.3441	-1.03801	0.341047	0.0340972	0.177475	0.0757204	0.000429074	1	0.630679	0.318905	0.676806	0.406526	0.00622835	0.3261	0.929968	0.538341	0.87589	0.0645033	0.021034	0.233695	0.87425	0.0191589	0.119107	0.612286	0.0434337	0.0469099	0.361227	0.000171699	0.0037582	1	0.21585	0.0130249	0.0881205	0.0335616	0.000156376	0.957234	0.298899	0.187902	0.611612	0.32619	0.00298326	0.170876	0.834374	0.426075	0.776442	0.0354651	0.00705311	0.127639	0.628847	0.00953821	0.0627666	0.475276	0.027475	0.0215372	0.237351	6.62697e-05	0.00183494	0.246322	1	2	4	3	3	3	3	3	4	1	0	1	1	1	0	0	2	2	5.75051	2.41586	2.40949	7.15848	2.06087	2.06087	2.06087	1.61795	2.2102	2.0709	2.15574	3.37418	2.6835	3.09746	1.96354	4.75363	4.4656	3.84543	2.80575	3.0942	5.30955	6.96207	6.91581	4.46705	4.08478	3.99876	58.2367	3.77894	3.81601	127.867	4.84479			4.16703	5.45255		5.31651	14.3821	7.37978	9.48378	4.89662	14.6393	19.7209	23.6428	6.64329		23.4773	69.5568	21.0273	14.2616	10.8214	12.7613	2	4	3	3	3	3	3	4	3	3	3	3	3	4	4	4	4	4	3	3	3	3	3	3	3	3	3	3	NO	NO	NO	NO	NO	NO	NO	YES	YES	NO	3D-structure;Cell membrane;Direct protein sequencing;Glycoprotein;GPI-anchor;Lipoprotein;Membrane;Proteomics identification;Reference proteome;Repeat;Signal	extracellular region [GO:0005576]; extracellular space [GO:0005615]; plasma membrane [GO:0005886]; side of membrane [GO:0098552]	SUBCELLULAR LOCATION: Cell membrane; Lipid-anchor, GPI-anchor.
O95295	O95295	SNAPIN	SNAPIN	>sp|O95295|SNAPN_HUMAN SNARE-associated protein Snapin OS=Homo sapiens OX=9606 GN=SNAPIN PE=1 SV=1	SNARE-associated protein Snapin	2	2	-0.585695	1.6359	3.16032	1.34388	1.11939	0.247556	0.415045	2.2216	3.74602	1.92957	1.70508	0.833251	1.00074	1.52442	-0.292021	-0.516511	-1.38834	-1.22086	-1.81644	-2.04093	-2.91277	-2.74528	-0.22449	-1.09632	-0.928834	-0.871834	-0.704345	0.167489	0.414735	0.0113249	5.5187e-05	0.0479283	0.0761567	0.948271	0.77432	0.00108086	2.8855e-06	0.0036074	0.00870105	0.22876	0.176896	0.013521	0.675476	0.412432	0.0201829	0.0598657	0.0175003	0.00260445	5.25952e-05	0.000237317	0.765482	0.0769554	0.172428	0.128214	0.254729	1	0.281432	0.00359879	8.40318e-06	0.0196409	0.0472923	0.622293	0.441883	0.000234915	8.27159e-07	0.00164429	0.00434332	0.107949	0.0733115	0.00599293	0.561667	0.309085	0.0067076	0.0229475	0.0026879	0.00101126	1.01674e-05	4.76047e-05	0.675783	0.0386942	0.0946329	0.0935821	0.198151	0.73849	3	3	4	2	3	2	4	3	4	0	1	2	1	0	2	2	2	2	3.63681	0.49886	2.55902	3.78376	3.8443	4.50332	4.41891	4.17221	3.89927	4.00958	3.95076	3.9049	3.8541	3.76241	0.927242	1.04166	1.31667	5.2551	4.53476	4.73377	2.93583	3.35198	3.12056	2.52098	3.2292	2.98472	13.0728	1.3159	4.14672	12.9888	18.98	28.6812	27.6496	39.66	19.9306	20.7716	21.3714	21.8744	17.6482	15.3715	2.11734		2.40883	75.3831	21.3386	14.7606	5.72635	7.70938		4.48079	6.57122	6.69041	3	4	3	3	3	4	3	4	3	3	3	4	3	4	4	4	4	4	3	2	4	3	3	4	3	4	3	4	YES	YES	NO	NO	NO	NO	YES	NO	YES	NO	Acetylation;Coiled coil;Cytoplasm;Cytoplasmic vesicle;Exocytosis;Golgi apparatus;Host-virus interaction;Lysosome;Membrane;Phosphoprotein;Proteomics identification;Reference proteome;Synapse	acrosomal vesicle [GO:0001669]; axon cytoplasm [GO:1904115]; BLOC-1 complex [GO:0031083]; BORC complex [GO:0099078]; cytoplasmic side of lysosomal membrane [GO:0098574]; cytosol [GO:0005829]; Golgi membrane [GO:0000139]; manchette [GO:0002177]; microvesicle [GO:1990742]; perinuclear region of cytoplasm [GO:0048471]; secretory granule [GO:0030141]; synapse [GO:0045202]; synaptic vesicle [GO:0008021]; synaptic vesicle membrane [GO:0030672]	SUBCELLULAR LOCATION: Membrane {ECO:0000250|UniProtKB:Q9Z266}; Peripheral membrane protein {ECO:0000250|UniProtKB:Q9Z266}; Cytoplasmic side {ECO:0000250|UniProtKB:Q9Z266}. Cytoplasm, cytosol {ECO:0000250|UniProtKB:Q9Z266}. Cytoplasm, perinuclear region {ECO:0000269|PubMed:18167355, ECO:0000269|PubMed:19168546, ECO:0000269|PubMed:21102408}. Golgi apparatus membrane {ECO:0000250|UniProtKB:Q9Z266}. Lysosome membrane {ECO:0000305|PubMed:25898167}. Cytoplasmic vesicle, secretory vesicle, synaptic vesicle membrane {ECO:0000305|PubMed:21102408}. Note=Colocalizes with NANOS1 and PUM2 in the perinuclear region of germ cells. {ECO:0000269|PubMed:19168546}.
O95340	O95340	PAPSS2	PAPSS2	>sp|O95340|PAPS2_HUMAN Bifunctional 3'-phosphoadenosine 5'-phosphosulfate synthase 2 OS=Homo sapiens OX=9606 GN=PAPSS2 PE=1 SV=2	Bifunctional 3'-phosphoadenosine 5'-phosphosulfate synthase 2	2	2	3.34879	1.14962	-0.345234	0.0500532	5.54519	0.321296	-0.229088	-2.19917	-3.69402	-3.29874	2.1964	-3.02749	-3.57788	-1.49485	-1.09956	4.39557	-0.828322	-1.37871	0.395288	5.89042	0.66653	0.116147	5.49513	0.271243	-0.279141	-5.22389	-5.77428	-0.550384	0.000259154	0.152518	0.770786	1	3.30341e-07	0.943567	0.955464	0.00733859	5.33034e-05	0.000200985	0.00705188	0.000389319	0.000132818	0.048748	0.150146	3.39636e-06	0.271577	0.0882914	0.811906	1.43645e-07	0.405986	0.955738	3.64101e-07	0.779076	0.804765	2.59262e-07	1.70925e-07	1	6.20218e-05	0.0776475	0.606729	0.940307	6.48436e-08	0.608546	0.732175	0.00200681	1.92499e-05	7.36478e-05	0.0034314	9.12406e-05	2.84454e-05	0.025318	0.0904058	7.68741e-07	0.163072	0.0373799	0.556031	2.51533e-08	0.293369	0.862094	7.46039e-08	0.665168	0.676898	5.81e-08	3.44565e-08	0.383423	1	1	2	3	3	0	4	3	4	1	0	1	0	0	2	0	1	2	2.86278	3.61276	3.30984	2.40109	4.19624	4.19624	4.19624	4.22137	3.52806	3.34528	4.40506	4.59225	4.60475	4.07897	4.10806	4.42652	5.08983	0.847449	0.847449	0.847449	-1.40305	-1.28433	-1.35947	1.65885	4.73462	6.04508		7.3016		5.08918	24.8496			41.4176	14.9901	12.5658	30.3914	37.6528	30.8686	19.3448	27.7576	12.1708	29.9185			1.61918				2.6829	15.8061	46.9703	1	2	3	3	1	4	3	2	3	3	1	4	3	3	3	2	4	3	3	3	4	3	3	4	3	4	3	4	YES	NO	YES	NO	NO	NO	NO	NO	NO	NO	3D-structure;Alternative splicing;ATP-binding;Disease variant;Dwarfism;Kinase;Multifunctional enzyme;Nucleotide-binding;Nucleotidyltransferase;Proteomics identification;Reference proteome;Transferase	cytosol [GO:0005829]; nucleus [GO:0005634]
O95630	O95630	STAMBP	STAMBP	>sp|O95630|STABP_HUMAN STAM-binding protein OS=Homo sapiens OX=9606 GN=STAMBP PE=1 SV=1	STAM-binding protein	2	2	-1.21264	-0.21686	0.264167	4.42395	4.43856	1.8087	1.03677	0.995784	1.47681	5.63659	5.6512	3.02134	2.24941	0.481026	4.64081	4.65542	2.02556	1.25363	4.15978	4.17439	1.54453	0.772602	0	-2.61525	-3.38718	-2.62986	-3.40179	-0.771929	3.56828e-08	0.147386	0.103848	3.24643e-17	1.30577e-17	3.82033e-11	8.94654e-07	3.34277e-07	1.10552e-09	9.4071e-20	2.35978e-19	2.43748e-15	1.46304e-12	0.00141585	2.5658e-18	1.60831e-18	1.10969e-12	1.45293e-08	1.49814e-16	2.90355e-17	3.63928e-10	2.76646e-05	1	6.51491e-14	3.33725e-15	3.33823e-14	1.57765e-15	4.08728e-05	5.11441e-09	0.0745955	0.0446063	2.57909e-19	2.42049e-19	1.53016e-12	6.24866e-08	4.13835e-08	1.83704e-10	2.39771e-21	2.28053e-21	1.06504e-16	9.54051e-14	0.000484605	2.82842e-20	2.66189e-20	4.62828e-14	9.66699e-10	8.43044e-19	7.8812e-19	2.60207e-11	4.41387e-06	1	1.63897e-15	4.30827e-17	1.47558e-15	3.96894e-17	1.79943e-06	1	2	1	1	0	0	1	2	2	0	0	0	0	0	0	0	0	0	3.31613	3.31613	3.31613	3.31613	3.09927	3.09927	3.09927	1.29057	1.29057	1.29057	1.29057	2.31774	1.80298	2.06677	2.8351	2.8351	2.8351	4.19882	4.40452	4.33239	-1.37665	-1.33487	-1.30635	-1.3189	-1.33491	-1.32024				9.46116			10.26		2.69222			6.2419	3.83016			4.95593		31.6185	19.5431								2	1	1	1	1	1	2	2	2	2	2	2	2	1	1	1	1	2	1	1	1	2	0	1	2	1	2	2	YES	NO	YES	NO	NO	YES	NO	YES	YES	NO	3D-structure;Alternative splicing;Cytoplasm;Disease variant;Endosome;Hydrolase;Membrane;Metal-binding;Metalloprotease;Nucleus;Phosphoprotein;Protease;Proteomics identification;Reference proteome;Ubl conjugation;Ubl conjugation pathway;Zinc	cleavage furrow [GO:0032154]; cytosol [GO:0005829]; early endosome [GO:0005769]; endosome [GO:0005768]; extracellular exosome [GO:0070062]; nucleoplasm [GO:0005654]; nucleus [GO:0005634]; plasma membrane [GO:0005886]	SUBCELLULAR LOCATION: Nucleus {ECO:0000269|PubMed:17261583, ECO:0000305|PubMed:10383417}. Membrane {ECO:0000269|PubMed:17261583}; Peripheral membrane protein {ECO:0000269|PubMed:17261583}. Cytoplasm {ECO:0000269|PubMed:17261583}. Early endosome {ECO:0000269|PubMed:15314065, ECO:0000269|PubMed:17261583}.
P00167	P00167	CYB5A	CYB5A	>sp|P00167|CYB5_HUMAN Cytochrome b5 OS=Homo sapiens OX=9606 GN=CYB5A PE=1 SV=2	Cytochrome b5	2	2	-5.75877	-4.72346	-4.11951	-3.00191	-6.2626	-4.42346	-4.13923	1.03532	1.63927	2.75686	-0.503828	1.33531	1.61954	0.603948	1.72155	-1.53914	0.299997	0.584222	1.1176	-2.14309	-0.303952	-0.0197268	-3.26069	-1.42155	-1.13733	1.83914	2.12337	0.284225	6.95324e-09	7.60118e-08	1.63308e-06	0.000109259	1.69662e-09	3.18023e-07	2.32912e-06	0.109525	0.00997357	0.000121024	0.432527	0.039086	0.0190174	0.330029	0.0058533	0.0120253	0.652095	0.387942	0.173203	0.00167033	0.655077	1	1.86014e-05	0.0229719	0.0905604	0.00272755	0.00152234	1	8.88431e-10	7.87543e-09	1.91364e-07	1.52296e-05	2.11727e-10	2.26332e-08	1.78096e-07	0.0486206	0.00556618	4.28651e-05	0.350059	0.013585	0.00605586	0.234439	0.0023328	0.00542156	0.518049	0.249526	0.0466692	0.000618701	0.544054	0.970478	5.24607e-06	0.00924654	0.0432867	0.00134617	0.000674749	0.570266	0	2	4	2	2	2	4	2	4	0	0	0	1	0	1	0	0	1	3.67221	2.44818	4.01045	3.39269	-1.3334	-1.41409	-1.28023	3.93124	3.24949	2.53092	2.6119	3.339	2.31032	2.74066	2.59184	2.16542	3.57354	5.12129	3.82797	4.29933	4.81801	5.06285	4.87922	1.66517	0.488908	2.82393	13.4041	3.84675	9.29084	9.96499				32.0654	12.105	6.78596	7.57126	13.9879	5.58893			3.3957	10.8705	67.5266	13.2435		17.5291	21.8654			1.32982	6.03925	2	4	2	2	2	4	2	4	2	2	2	4	2	4	4	4	4	4	2	2	4	2	2	4	2	4	2	4	NO	NO	NO	NO	NO	NO	NO	NO	NO	YES	3D-structure;Acetylation;Alternative splicing;Cytoplasm;Direct protein sequencing;Disease variant;Electron transport;Endoplasmic reticulum;Heme;Iron;Membrane;Metal-binding;Microsome;Proteomics identification;Reference proteome;Transmembrane;Transmembrane helix;Transport	cytosol [GO:0005829]; endoplasmic reticulum membrane [GO:0005789]; intracellular membrane-bounded organelle [GO:0043231]; membrane [GO:0016020]; mitochondrial outer membrane [GO:0005741]	SUBCELLULAR LOCATION: [Isoform 1]: Endoplasmic reticulum membrane; Single-pass membrane protein; Cytoplasmic side. Microsome membrane; Single-pass membrane protein; Cytoplasmic side.; SUBCELLULAR LOCATION: [Isoform 2]: Cytoplasm.
P00747	P00747	PLG	PLG	>sp|P00747|PLMN_HUMAN Plasminogen OS=Homo sapiens OX=9606 GN=PLG PE=1 SV=2	Plasminogen	2	2	-4.11194	0	0	0	0	0	0	4.08905	4.11717	4.17954	4.14965	4.06392	4.11443	0	0	0	0	0	0	0	0	0	0	0	0	0	0	0	9.13679e-06	1	1	1	1	1	1	5.08805e-06	5.7637e-06	5.07478e-06	6.46985e-06	4.66896e-06	9.96612e-06	1	1	1	1	1	1	1	1	1	1	1	1	1	1	1	1.76324e-06	1	1	1	1	1	1	7.42745e-07	1.73235e-06	1.40434e-06	1.55268e-06	8.11389e-07	1.74844e-06	1	1	1	1	1	1	1	1	1	1	1	1	1	1	1	0	2	0	0	0	0	0	0	2	0	0	0	0	0	0	0	0	0	-1.34684	-1.24521	-1.37735	-1.30965	-1.32615	-1.36053	-1.34126	-1.26471	-1.32466	-1.31685	-1.2723	-1.36682	-1.40469	-1.26393	-1.34552	-1.30766	-1.39046	4.98957	0.380166	2.93813	-1.40719	-1.34916	-1.38474	-1.39623	-1.3675	-1.46701																		60.5924	1.2925								2	0	0	0	0	0	0	2	2	2	2	2	2	0	0	0	0	0	0	0	0	0	0	0	0	0	0	0	NO	NO	NO	NO	NO	NO	NO	YES	YES	NO	3D-structure;Blood coagulation;Cleavage on pair of basic residues;Direct protein sequencing;Disease variant;Disulfide bond;Fibrinolysis;Glycoprotein;Hemostasis;Hydrolase;Kringle;Phosphoprotein;Protease;Proteomics identification;Reference proteome;Repeat;Secreted;Serine protease;Signal;Thrombophilia;Tissue remodeling;Zymogen	blood microparticle [GO:0072562]; cell surface [GO:0009986]; collagen-containing extracellular matrix [GO:0062023]; external side of plasma membrane [GO:0009897]; extracellular exosome [GO:0070062]; extracellular region [GO:0005576]; extracellular space [GO:0005615]; glutamatergic synapse [GO:0098978]; plasma membrane [GO:0005886]; platelet alpha granule lumen [GO:0031093]; Schaffer collateral - CA1 synapse [GO:0098685]	SUBCELLULAR LOCATION: Secreted {ECO:0000269|PubMed:10077593, ECO:0000269|PubMed:14699093}. Note=Locates to the cell surface where it is proteolytically cleaved to produce the active plasmin. Interaction with HRG tethers it to the cell surface.
P00751	P00751	CFB	CFB	>sp|P00751|CFAB_HUMAN Complement factor B OS=Homo sapiens OX=9606 GN=CFB PE=1 SV=2	Complement factor B	2	2	-5.2812	-4.61	0	0	0	0	0	0.671204	5.30751	5.28592	5.28254	5.30653	5.20158	4.63631	4.61471	4.61134	4.63532	4.53038	0	0	0	0	0	0	0	0	0	0	1.80402e-20	2.0212e-19	1	1	1	1	1	7.3072e-06	1.37498e-20	1.67533e-20	4.68744e-20	6.04432e-21	2.32317e-20	1.70696e-19	1.44387e-19	8.94981e-20	4.087e-20	3.49286e-19	1	1	1	1	1	1	1	1	1	1	2.80665e-22	1.07251e-21	1	1	1	1	1	1.08604e-06	2.54878e-22	2.75849e-22	2.79292e-22	7.00269e-23	3.76813e-22	9.60552e-22	1.05148e-21	1.06651e-21	2.16458e-22	1.50305e-21	1	1	1	1	1	1	1	1	1	1	0	1	1	0	0	0	0	0	1	0	0	0	0	0	0	0	0	0	3.25672	3.25672	3.25672	3.25672	-1.27805	-1.39346	-1.38833	-1.40877	-1.42645	-1.33699	-1.3422	-1.28821	-1.30027	-1.23249	-1.35604	-1.36537	-1.41736	3.92792	3.92792	3.92792	-1.31978	-1.4093	-1.33476	-1.34208	-1.34539	-1.38651				9.08784														25.3028									1	1	0	0	0	0	0	1	1	1	1	1	1	1	1	1	1	1	0	0	0	0	0	0	0	0	0	0	NO	NO	NO	NO	NO	NO	NO	YES	YES	NO	3D-structure;Age-related macular degeneration;Alternative splicing;Cleavage on pair of basic residues;Complement alternate pathway;Direct protein sequencing;Disease variant;Disulfide bond;Glycation;Glycoprotein;Hemolytic uremic syndrome;Hydrolase;Immunity;Innate immunity;Protease;Proteomics identification;Reference proteome;Repeat;Secreted;Serine protease;Signal;Sushi;Zymogen	blood microparticle [GO:0072562]; extracellular exosome [GO:0070062]; extracellular region [GO:0005576]; extracellular space [GO:0005615]; plasma membrane [GO:0005886]	SUBCELLULAR LOCATION: Secreted {ECO:0000269|PubMed:6769474}.; SUBCELLULAR LOCATION: [Complement factor B Bb]: Cell surface {ECO:0000269|PubMed:30643019}. Note=Recruited to the surface of pathogens by complement C3b opsonin. {ECO:0000269|PubMed:30643019}.
P00918	P00918	CA2	CA2	>sp|P00918|CAH2_HUMAN Carbonic anhydrase 2 OS=Homo sapiens OX=9606 GN=CA2 PE=1 SV=2	Carbonic anhydrase 2	2	2	2.03929	2.48379	5.20973	1.04716	-0.765831	0.0298296	1.24554	0.444506	3.17044	-0.992129	-2.80512	-2.00946	-0.793745	2.72593	-1.43663	-3.24963	-2.45397	-1.23825	-4.16257	-5.97556	-5.1799	-3.96418	-1.81299	-1.01733	0.198384	0.79566	2.01137	1.21571	0.012851	0.00184678	7.79609e-07	0.202764	0.318276	1	0.22297	0.628438	0.000178203	0.186255	0.000712292	0.00958612	0.432146	0.000571467	0.0489076	8.32268e-05	0.00112938	0.110416	3.12255e-05	6.09762e-08	2.5282e-07	2.78067e-05	0.0170897	0.172401	0.872714	0.24748	0.00894851	0.48502	0.00431769	0.000458166	8.69673e-08	0.113439	0.239958	0.960261	0.0630308	0.460979	7.06089e-05	0.132431	0.000265017	0.00291614	0.223857	0.000178193	0.0248504	2.40231e-05	0.000238886	0.0494227	2.29462e-06	9.97095e-09	3.36424e-08	4.44576e-06	0.00963382	0.10101	0.756872	0.193659	0.00477195	0.0533024	3	2	2	0	2	1	1	1	3	0	1	0	0	0	0	0	0	1	1.15418	1.70509	2.18718	0.560017	2.74724	5.52723	3.38176	3.85558	3.85558	3.85558	3.85558	2.63987	2.63987	2.63987	-1.37105	-1.29571	-1.30619	1.63527	3.36936	0.533731	4.65124	4.65124	4.65124	3.77787	2.73709	1.99979			3.37247	1.46155	8.19417	61.5186	12.6857		19.2734			8.05101							9.71812	1.35462		17.0151		9.4646		3.57322	3	3	3	3	3	3	3	2	2	2	2	2	2	2	2	2	2	2	2	1	1	1	2	2	2	1	1	1	NO	NO	NO	NO	NO	NO	YES	YES	YES	NO	3D-structure;Acetylation;Cell membrane;Cytoplasm;Direct protein sequencing;Disease variant;Lyase;Membrane;Metal-binding;Osteopetrosis;Phosphoprotein;Proteomics identification;Reference proteome;Zinc	apical part of cell [GO:0045177]; cytoplasm [GO:0005737]; cytosol [GO:0005829]; extracellular exosome [GO:0070062]; myelin sheath [GO:0043209]; plasma membrane [GO:0005886]	SUBCELLULAR LOCATION: Cytoplasm {ECO:0000269|PubMed:15990874}. Cell membrane {ECO:0000269|PubMed:15990874}. Note=Colocalized with SLC26A6 at the surface of the cell membrane in order to form a bicarbonate transport metabolon. Displaced from the cytosolic surface of the cell membrane by PKC in phorbol myristate acetate (PMA)-induced cells. {ECO:0000269|PubMed:15990874}.
P01700	P01700	IGLV1-47	IGLV1-47	>sp|P01700|LV147_HUMAN Immunoglobulin lambda variable 1-47 OS=Homo sapiens OX=9606 GN=IGLV1-47 PE=1 SV=2	Immunoglobulin lambda variable 1-47	2	2	-1.19129	-0.822022	0.152259	0.943579	-1.72	0.244009	1.18714	0.369268	1.34355	2.13487	-0.528707	1.4353	2.37843	0.974281	1.7656	-0.897974	1.06603	2.00916	0.791321	-1.87226	0.0917498	1.03488	-2.66358	-0.699571	0.243561	1.96401	2.90714	0.943132	0.161438	0.315808	0.961245	0.276277	0.0289238	0.973223	0.278673	0.710503	0.0776668	0.00782047	0.510987	0.075595	0.00570578	0.197127	0.0201753	0.233412	0.144257	0.0132241	0.49228	0.0192146	0.950189	0.224795	0.00135745	0.381387	0.833868	0.00801721	0.00061663	0.934573	0.0829368	0.193045	0.817743	0.163608	0.0159507	0.693369	0.0839338	0.551751	0.0528576	0.00387529	0.427091	0.029177	0.00164695	0.126132	0.00908925	0.156767	0.0739191	0.00370327	0.239239	0.00957232	0.881936	0.128433	0.000599418	0.265115	0.712694	0.00438147	0.000252898	0.137974	2	2	4	2	3	3	1	3	4	0	0	1	1	1	0	0	1	1	3.90147	3.59844	3.76059	5.73601	3.39906	3.52526	3.35699	3.1831	3.1831	3.1831	3.1831	3.35275	1.48187	1.88527	3.2545	3.22398	3.34606	5.75939	3.50478	4.59101	6.524	4.21775	4.69956	3.15772	1.43171	2.86114	15.762	7.24427	8.08617	48.7665		13.8365	12.4518				11.7879	14.1407	3.01541	3.93225		6.17266	9.33863	114.136	10.6481		48.3232	13.0654	7.92287	6.54444	2.30418	6.18405	2	4	2	3	3	2	3	4	2	3	3	2	3	4	4	4	4	4	3	3	2	3	3	3	3	3	3	3	NO	NO	NO	NO	NO	NO	NO	YES	YES	NO	3D-structure;Adaptive immunity;Cell membrane;Direct protein sequencing;Disulfide bond;Immunity;Immunoglobulin;Immunoglobulin domain;Membrane;Proteomics identification;Pyrrolidone carboxylic acid;Reference proteome;Secreted;Signal	blood microparticle [GO:0072562]; extracellular region [GO:0005576]; immunoglobulin complex [GO:0019814]; plasma membrane [GO:0005886]	SUBCELLULAR LOCATION: Secreted {ECO:0000303|PubMed:20176268, ECO:0000303|PubMed:22158414}. Cell membrane {ECO:0000303|PubMed:20176268, ECO:0000303|PubMed:22158414}.
P01780	P01780	IGHV3-7	IGHV3-7	>sp|P01780|HV307_HUMAN Immunoglobulin heavy variable 3-7 OS=Homo sapiens OX=9606 GN=IGHV3-7 PE=1 SV=2	Immunoglobulin heavy variable 3-7	3	2	-6.62313	-7.12233	-5.11712	-6.3868	-7.73136	0	0	-0.4992	1.506	0.23633	-1.10823	6.53677	6.54201	2.0052	0.73553	-0.60903	7.03597	7.04121	-1.26967	-2.61423	5.03077	5.03601	-1.34456	6.30044	6.30568	7.645	7.65024	0	1.0288e-10	1.63087e-11	1.08807e-08	4.17122e-10	8.4203e-12	1	1	0.415112	0.00789979	0.690154	0.0465759	4.04056e-11	1.26858e-10	0.000592441	0.175017	0.258875	4.9998e-12	2.09858e-11	0.0670554	6.7752e-05	4.09445e-09	1.43728e-08	0.0166641	1.33215e-10	5.19428e-10	2.70057e-12	9.14318e-12	1	9.53537e-12	7.66579e-13	8.57205e-10	1.82258e-11	5.79749e-13	1	1	0.266573	0.0043173	0.618191	0.0279209	3.63797e-12	1.18837e-11	0.000185714	0.107872	0.178582	2.33357e-13	9.44744e-13	0.0133401	1.9063e-05	3.67294e-10	1.1228e-09	0.00937735	7.05543e-12	2.28679e-11	2.0918e-13	7.0304e-13	1	0	1	2	3	1	3	0	0	3	1	0	0	0	1	0	0	0	1	5.73726	5.32136	5.77277	6.17217	-1.45098	-1.35438	-1.30895	-1.32978	-1.24085	-1.28979	-1.2799	-1.21234	-1.31444	-1.34419	5.15305	2.69352	3.39049	5.25169	5.25169	5.25169	6.85054	5.08251	7.14671	5.01536	5.01536	5.01536		18.6964		65.5368											64.6459	4.57521	9.61985	75.1719			58.6749	22.1289	23.2781		18.617		1	2	3	1	3	0	0	2	3	1	3	1	1	3	2	3	2	2	3	3	3	3	3	1	1	3	3	0	NO	NO	NO	NO	NO	NO	NO	YES	YES	NO	3D-structure;Adaptive immunity;Cell membrane;Direct protein sequencing;Disulfide bond;Immunity;Immunoglobulin;Immunoglobulin domain;Membrane;Proteomics identification;Reference proteome;Secreted;Signal	blood microparticle [GO:0072562]; extracellular exosome [GO:0070062]; extracellular region [GO:0005576]; immunoglobulin complex [GO:0019814]; plasma membrane [GO:0005886]	SUBCELLULAR LOCATION: Secreted {ECO:0000303|PubMed:20176268, ECO:0000303|PubMed:22158414}. Cell membrane {ECO:0000303|PubMed:20176268, ECO:0000303|PubMed:22158414}.
P01861	P01861	IGHG4	IGHG4	>sp|P01861|IGHG4_HUMAN Immunoglobulin heavy constant gamma 4 OS=Homo sapiens OX=9606 GN=IGHG4 PE=1 SV=1	Immunoglobulin heavy constant gamma 4	2	2	-6.75204	0	-4.78721	0	-6.17852	-5.2946	-1.97142	6.76528	1.96483	6.70072	0.57352	1.45744	4.78062	-4.80045	0	-6.19176	-5.30783	-1.98466	4.73589	-1.39131	-0.507387	2.81579	-6.1272	-5.24328	-1.9201	0.883924	4.2071	3.32318	4.42884e-18	1	6.30928e-15	1	3.70404e-17	2.91979e-16	2.15367e-08	1.17664e-18	6.30025e-09	4.50018e-18	0.0102778	3.37434e-07	2.56059e-15	1.33694e-15	1	1.10253e-17	5.48829e-17	5.16156e-09	1.51905e-14	1.37589e-06	0.0204753	4.85758e-11	3.82623e-17	3.86206e-16	2.88601e-08	0.000130208	3.20676e-14	1.4529e-12	1.46602e-19	1	1.06512e-16	1	8.09225e-19	4.34924e-18	1.09786e-09	3.89486e-20	1.16162e-09	1.69818e-19	0.00521547	5.03749e-08	1.0934e-16	2.83232e-17	1	2.14932e-19	9.4469e-19	3.14375e-10	1.30735e-16	2.82374e-07	0.00764518	2.1064e-12	9.49908e-19	5.24146e-18	1.71002e-09	4.89195e-05	1.23133e-15	2.93369e-14	0	2	0	1	0	1	1	1	2	0	0	0	0	0	0	0	0	0	-1.32919	-1.34347	-1.37878	-1.349	-1.32418	-1.32914	-1.35731	3.95772	3.95772	3.95772	3.95772	0.634548	0.634548	0.634548	3.45034	3.45034	3.45034	5.97038	5.47103	4.8041	4.84165	4.84165	4.84165	-1.28041	-1.31383	-1.26243								32.8234					1.6042				10.012	135.766		15.3629	17.7771						2	0	1	0	1	1	1	2	2	2	2	2	2	1	0	1	1	1	1	1	1	1	1	1	1	1	1	1	NO	NO	NO	NO	NO	NO	NO	YES	YES	NO	3D-structure;Adaptive immunity;Alternative splicing;Cell membrane;Direct protein sequencing;Disulfide bond;Glycoprotein;Immunity;Immunoglobulin;Immunoglobulin domain;Membrane;Proteomics identification;Reference proteome;Secreted;Transmembrane;Transmembrane helix	blood microparticle [GO:0072562]; extracellular exosome [GO:0070062]; extracellular region [GO:0005576]; extracellular space [GO:0005615]; IgG immunoglobulin complex [GO:0071735]; immunoglobulin complex, circulating [GO:0042571]; plasma membrane [GO:0005886]	SUBCELLULAR LOCATION: [Isoform 1]: Secreted {ECO:0000303|PubMed:20176268, ECO:0000303|PubMed:22158414}.; SUBCELLULAR LOCATION: [Isoform 2]: Cell membrane {ECO:0000303|PubMed:20176268, ECO:0000303|PubMed:22158414}; Single-pass membrane protein {ECO:0000255}.
P02750	P02750	LRG1	LRG1	>sp|P02750|A2GL_HUMAN Leucine-rich alpha-2-glycoprotein OS=Homo sapiens OX=9606 GN=LRG1 PE=1 SV=2	Leucine-rich alpha-2-glycoprotein	2	2	-6.11877	-5.6804	-4.29865	-2.86791	-4.61698	0	-4.79828	0.43837	1.82012	3.25086	1.50179	6.05488	1.32049	1.38175	2.81249	1.06342	5.61651	0.882118	1.43074	-0.31833	4.23475	-0.499634	-1.74907	2.80402	-1.93037	4.55308	-0.181304	-4.73439	1.00326e-08	1.68129e-08	2.81625e-06	0.000418127	5.92372e-07	1	9.51562e-07	0.589682	0.00869043	4.85155e-05	0.0289546	4.28034e-09	0.0871628	0.0359602	0.00015198	0.103558	6.46773e-09	0.216855	0.0964759	0.705728	1.09725e-06	0.530641	0.0116566	0.000228836	0.0100901	2.39964e-07	0.8079	7.75625e-07	1.30845e-09	1.48595e-09	3.5238e-07	7.13913e-05	1.20788e-07	1	6.68581e-08	0.422596	0.00479254	1.59952e-05	0.0164278	5.04402e-10	0.0320837	0.0180217	4.13026e-05	0.0611202	4.8813e-10	0.115283	0.0214284	0.584252	1.62718e-07	0.393106	0.00633957	4.27979e-05	0.00309281	5.35372e-08	0.754682	2.90121e-08	0	1	1	1	1	3	0	2	3	0	0	0	0	0	0	0	0	0	4.29305	4.29305	4.29305	4.29305	-1.3487	-1.3606	-1.45275	-1.37103	-1.33376	-1.26508	-1.32395	1.57549	4.9836	3.67371	2.9113	2.9113	2.9113	4.73142	4.73142	4.73142	4.72989	2.51922	2.43978	1.48056	1.48056	1.48056				18.3424								3.4723	40.9321			5.17378		49.0005			16.6345	4.64139	2.92857		2.37074		1	1	1	1	3	0	2	1	1	1	3	1	2	1	1	3	1	2	1	3	1	2	3	1	2	3	3	2	NO	NO	NO	NO	NO	NO	NO	YES	YES	NO	3D-structure;Direct protein sequencing;Disulfide bond;Glycoprotein;Leucine-rich repeat;Proteomics identification;Reference proteome;Repeat;Secreted;Signal	extracellular exosome [GO:0070062]; extracellular region [GO:0005576]; extracellular space [GO:0005615]; ficolin-1-rich granule lumen [GO:1904813]; intracellular membrane-bounded organelle [GO:0043231]; membrane [GO:0016020]; specific granule lumen [GO:0035580]; tertiary granule lumen [GO:1904724]	SUBCELLULAR LOCATION: Secreted.
P02774	P02774	GC	GC	>sp|P02774|VTDB_HUMAN Vitamin D-binding protein OS=Homo sapiens OX=9606 GN=GC PE=1 SV=2	Vitamin D-binding protein	2	2	-1.73427	-1.9445	-1.02013	-1.74515	-1.67481	0.292886	-0.71001	-0.210234	0.714138	-0.0108818	0.0594538	2.02715	1.02426	0.924372	0.199352	0.269688	2.23739	1.23449	-0.72502	-0.654684	1.31301	0.310117	0.0703356	2.03803	1.03514	1.9677	0.964801	-1.0029	0.0202283	0.00633985	0.184859	0.0195584	0.0174062	0.940002	0.547706	0.823345	0.290909	1	0.965892	0.00455924	0.213699	0.165748	0.823037	0.723666	0.00114823	0.081064	0.474789	0.36317	0.0558798	0.730708	0.978439	0.004167	0.163133	0.00331404	0.15113	0.633455	0.00713782	0.00183837	0.0928273	0.00684318	0.00897677	0.593685	0.233332	0.701247	0.230725	0.985152	0.919021	0.00129186	0.0916056	0.102763	0.715969	0.623057	0.000244013	0.0335687	0.223957	0.270484	0.0248047	0.597192	0.90427	0.00123314	0.0884515	0.00166525	0.110609	0.0784217	1	2	4	2	2	3	1	3	4	0	0	0	1	0	0	0	0	1	3.3529	4.25859	2.07858	3.71823	1.40758	1.40758	1.40758	1.11469	1.11469	1.11469	1.11469	1.93231	1.93066	2.4898	2.28931	2.91208	2.08172	4.49103	1.89532	3.03918	2.51884	2.60095	4.12738	3.32114	3.85878	2.27825	10.6959	10.4176	3.17493	12.4247	2.93794				2.35232			4.60317	4.21228	6.09981		5.17605	4.01471	40.2091	3.59361		4.46922	4.87841	6.15802		9.48546	4.26649	2	4	2	2	3	1	3	4	2	2	3	2	3	4	4	4	4	4	2	3	2	3	3	2	3	3	3	3	NO	NO	NO	NO	NO	NO	YES	YES	YES	NO	3D-structure;Actin-binding;Alternative splicing;Direct protein sequencing;Disulfide bond;Glycoprotein;Proteomics identification;Reference proteome;Repeat;Secreted;Signal;Transport;Vitamin D	blood microparticle [GO:0072562]; cytoplasm [GO:0005737]; cytosol [GO:0005829]; extracellular exosome [GO:0070062]; extracellular region [GO:0005576]; extracellular space [GO:0005615]; lysosomal lumen [GO:0043202]	SUBCELLULAR LOCATION: Secreted {ECO:0000269|PubMed:2423133}.
P02792	P02792	FTL	FTL	>sp|P02792|FRIL_HUMAN Ferritin light chain OS=Homo sapiens OX=9606 GN=FTL PE=1 SV=2	Ferritin light chain	2	2	-4.935	-5.30112	0	-4.42494	0	-5.23564	-5.35185	-0.366128	4.94156	0.510052	4.97072	-0.300641	-0.41685	5.30769	0.87618	5.33685	0.0654868	-0.0507218	-4.43151	0	-5.2422	-5.35841	4.46067	-0.810693	-0.926902	-5.27136	-5.38757	-0.116209	3.51879e-05	7.58129e-06	1	0.000194007	1	1.44849e-05	2.64951e-05	0.776436	2.17307e-05	0.618736	2.4762e-05	0.828777	0.812786	5.53798e-06	0.369231	4.40888e-06	0.981011	1	0.000305448	1	7.82912e-06	1.61422e-05	8.00411e-05	0.422957	0.402263	4.29566e-06	8.11832e-06	1	7.38468e-06	1.12678e-06	1	2.90273e-05	1	1.34253e-06	2.49954e-06	0.637392	7.25794e-06	0.539883	6.72124e-06	0.698455	0.615813	1.10723e-06	0.26571	1.02451e-06	0.927241	0.947788	2.85126e-05	1	1.31911e-06	2.45793e-06	2.63359e-05	0.301992	0.270572	1.22002e-06	2.28151e-06	0.880767	0	2	4	0	2	0	4	3	4	0	0	0	1	0	1	0	2	2	4.4494	0.532558	5.57185	5.22155	-1.32983	-1.35219	-1.38984	3.82441	3.84632	3.02456	4.81812	4.13711	4.09788	3.7487	-1.36414	-1.36155	-1.36585	3.76882	2.90884	4.05548	-1.35727	-1.36454	-1.45722	2.90251	2.58142	3.71905	23.2169	1.34053	22.1285	34.4124				29.1817	19.1369	9.85848	41.8589	26.2795	21.1619	15.2192					7.12195	10.0366					4.5043	10.6791	2	4	0	2	0	4	3	4	2	2	2	4	3	4	4	4	4	4	2	0	4	3	2	4	3	4	3	4	NO	NO	NO	NO	NO	NO	YES	YES	YES	NO	3D-structure;Acetylation;Cataract;Cytoplasm;Cytoplasmic vesicle;Direct protein sequencing;Disease variant;Iron;Iron storage;Lysosome;Metal-binding;Neurodegeneration;Proteomics identification;Reference proteome	autolysosome [GO:0044754]; autophagosome [GO:0005776]; azurophil granule lumen [GO:0035578]; cytoplasm [GO:0005737]; cytosol [GO:0005829]; extracellular exosome [GO:0070062]; extracellular region [GO:0005576]; ferritin complex [GO:0070288]; membrane [GO:0016020]	SUBCELLULAR LOCATION: Cytoplasmic vesicle, autophagosome {ECO:0000269|PubMed:24695223}. Cytoplasm {ECO:0000250|UniProtKB:P29391}. Autolysosome {ECO:0000250|UniProtKB:P29391}.
P03905	P03905	MT-ND4	MT-ND4	>sp|P03905|NU4M_HUMAN NADH-ubiquinone oxidoreductase chain 4 OS=Homo sapiens OX=9606 GN=MT-ND4 PE=1 SV=1	NADH-ubiquinone oxidoreductase chain 4	2	2	0.672896	2.30802	5.12121	5.15379	2.3135	1.56028	0.624909	1.63513	4.44832	4.48089	1.64061	0.887379	-0.0479872	2.81319	2.84577	0.00548067	-0.747749	-1.68312	0	-2.80771	-3.56094	-4.49631	-2.84029	-3.59352	-4.52888	-0.753229	-1.6886	-0.935367	0.183186	2.1878e-05	5.7763e-10	6.39748e-10	2.83953e-05	0.00269084	0.357875	0.00102126	2.14826e-09	2.13551e-09	0.0010647	0.0625316	0.962296	1.22225e-06	1.1009e-06	1	0.0834675	0.000875063	1	2.62983e-06	4.4788e-08	4.53216e-09	2.06964e-06	5.52731e-08	5.24445e-09	0.0734506	0.000745202	0.198834	0.0972625	3.49787e-06	3.21225e-11	2.87161e-11	8.1962e-06	0.00035094	0.121779	0.000217706	3.73332e-10	3.2941e-10	0.000413405	0.0235761	0.902412	2.07957e-07	1.7492e-07	0.988053	0.0372717	0.000160472	1	5.728e-07	5.09999e-09	3.10545e-10	4.84354e-07	4.39111e-09	2.74288e-10	0.0504745	0.000310316	0.0177707	1	2	1	0	0	2	4	2	4	0	0	0	0	0	1	0	0	1	1.45734	1.45734	1.45734	1.45734	3.76537	3.76537	3.76537	2.6777	2.51074	1.94646	1.68546	3.95865	3.17785	2.28487	-1.37299	-1.35045	-1.34411	2.59292	3.54812	3.13637	2.29376	0.529353	1.53248	-1.39147	-1.42567	-1.34813				2.68472		16.5478		10.6124	6.86689	4.36081	3.69258	22.8235		5.2563				8.43854	10.9642		3.90956	1.38064					2	1	1	1	2	4	2	2	2	2	2	4	2	1	1	2	4	2	0	2	4	2	2	4	2	4	2	4	NO	NO	NO	NO	NO	NO	NO	NO	NO	YES	3D-structure;Disease variant;Dystonia;Electron transport;Leber hereditary optic neuropathy;MELAS syndrome;Membrane;Mitochondrion;Mitochondrion inner membrane;NAD;Primary mitochondrial disease;Proteomics identification;Reference proteome;Respiratory chain;Translocase;Transmembrane;Transmembrane helix;Transport;Ubiquinone	mitochondrial inner membrane [GO:0005743]; mitochondrion [GO:0005739]; respiratory chain complex I [GO:0045271]	SUBCELLULAR LOCATION: Mitochondrion inner membrane {ECO:0000250|UniProtKB:P03910}; Multi-pass membrane protein {ECO:0000255}.
P03973	P03973	SLPI	SLPI	>sp|P03973|SLPI_HUMAN Antileukoproteinase OS=Homo sapiens OX=9606 GN=SLPI PE=1 SV=2	Antileukoproteinase	2	2	-5.64461	-5.34606	-5.7894	-4.72197	-8.38707	0	0	0.298548	-0.144786	0.922645	-2.74246	5.64348	5.74544	-0.443335	0.624096	-3.04101	5.34493	5.44689	1.06743	-2.59767	5.78826	5.89022	-3.6651	4.72083	4.82279	8.38594	8.4879	0	3.70984e-08	4.43039e-08	4.07513e-08	1.09214e-06	6.40606e-11	1	1	0.733181	0.851255	0.176185	0.000354614	1.38803e-08	3.15763e-08	0.532225	0.362715	5.93421e-05	1.5058e-08	4.35406e-08	0.24865	0.000648243	1.17118e-08	3.13994e-08	1.29008e-05	3.55422e-07	7.94803e-07	1.68653e-11	4.76294e-11	1	5.34187e-09	4.3556e-09	3.52072e-09	9.11021e-08	5.74658e-12	1	1	0.584785	0.803635	0.12428	0.0001229	1.77352e-09	3.99276e-09	0.419297	0.259448	1.68146e-05	1.21122e-09	3.19961e-09	0.078274	0.000219085	1.15916e-09	2.64478e-09	3.54713e-06	3.23539e-08	6.57732e-08	1.72505e-12	4.63523e-12	1	0	2	4	3	3	3	0	0	4	1	0	1	1	1	0	0	0	1	4.92591	3.71282	3.0783	4.33687	-1.36059	-1.28792	-1.34926	-1.35048	-1.35678	-1.35215	-1.2664	-1.46833	-1.45242	-1.3795	4.84314	5.13725	3.39003	4.23517	4.387	4.31389	5.62217	8.71587	6.82539	3.2468	4.09657	2.82476	32.5143	7.7149	5.53414	18.8952											50.31	18.1794	9.61687	32.578	19.3133		28.2716	202.507	20.2064	6.90061	10.896	6.04244	2	4	3	3	3	0	0	4	3	3	3	2	2	4	4	4	4	4	3	3	3	3	3	3	3	3	3	0	>	YES	NO	NO	NO	NO	NO	YES	YES	NO	3D-structure;Antibiotic;Antimicrobial;Direct protein sequencing;Disulfide bond;Immunity;Innate immunity;Protease inhibitor;Proteomics identification;Reference proteome;Repeat;Secreted;Serine protease inhibitor;Signal	collagen-containing extracellular matrix [GO:0062023]; extracellular exosome [GO:0070062]; extracellular region [GO:0005576]; extracellular space [GO:0005615]; Golgi apparatus [GO:0005794]; specific granule lumen [GO:0035580]	SUBCELLULAR LOCATION: Secreted {ECO:0000269|PubMed:2039600, ECO:0000269|PubMed:24352879, ECO:0000269|PubMed:3462719, ECO:0000269|PubMed:3485543}.
P04003	P04003	C4BPA	C4BPA	>sp|P04003|C4BPA_HUMAN C4b-binding protein alpha chain OS=Homo sapiens OX=9606 GN=C4BPA PE=1 SV=2	C4b-binding protein alpha chain	2	2	-5.92458	-2.86459	0	0	-5.96331	0	0	3.05999	5.89162	5.99299	-0.0387349	5.95607	6.02902	2.83163	2.933	-3.09873	2.89608	2.96903	0	-5.93036	0	0	-6.03172	0	0	5.9948	6.06775	0	3.3599e-21	6.22065e-16	1	1	5.97975e-21	1	1	8.49388e-17	3.05458e-21	2.97643e-21	0.790065	1.16735e-21	2.45219e-21	7.25195e-16	4.25943e-16	1.1091e-16	1.15265e-16	3.88459e-16	1	4.86685e-21	1	1	4.67031e-21	1	1	1.81472e-21	5.03868e-21	1	3.44776e-23	1.17371e-17	1	1	3.03789e-23	1	1	3.3177e-18	3.84224e-23	2.75869e-23	0.713438	8.50108e-24	2.45548e-23	1.46431e-17	7.47268e-18	2.60663e-18	2.1748e-18	5.91496e-18	1	3.38311e-23	1	1	2.4342e-23	1	1	7.49475e-24	2.16825e-23	1	0	1	1	0	0	1	0	0	1	0	0	0	0	0	0	0	0	0	1.54702	1.54702	1.54702	1.54702	-1.2957	-1.3844	-1.27259	-1.35008	-1.34986	-1.3474	-1.34888	-1.48385	-1.36162	-1.42054	-1.27103	-1.27304	-1.30975	4.60702	4.60702	4.60702	4.64575	4.64575	4.64575	-1.38695	-1.47012	-1.30084				2.85294														44.2343			15.823						1	1	0	0	1	0	0	1	1	1	1	1	1	1	1	1	1	1	0	1	0	0	1	0	0	1	1	0	NO	NO	NO	NO	NO	NO	NO	YES	YES	NO	3D-structure;Complement pathway;Direct protein sequencing;Disulfide bond;Glycoprotein;Immunity;Innate immunity;Proteomics identification;Reference proteome;Repeat;Secreted;Signal;Sushi	blood microparticle [GO:0072562]; extracellular region [GO:0005576]; extracellular space [GO:0005615]; plasma membrane [GO:0005886]	SUBCELLULAR LOCATION: Secreted.
P04439	P04439	HLA-A	HLA-A	>sp|P04439|HLAA_HUMAN HLA class I histocompatibility antigen, A alpha chain OS=Homo sapiens OX=9606 GN=HLA-A PE=1 SV=2	HLA class I histocompatibility antigen, A alpha chain	2	2	-1.69871	-2.49078	-0.953477	-0.929877	0.671753	-2.31925	-2.29434	-0.792071	0.745229	0.76883	2.37046	-0.620544	-0.595637	1.5373	1.5609	3.16253	0.171527	0.196434	0.0236007	1.62523	-1.36577	-1.34087	1.60163	-1.38937	-1.36447	-2.991	-2.9661	0.024907	0.000222128	9.7703e-07	0.0286413	0.0288016	0.0879178	4.20211e-06	1.21732e-05	0.049328	0.0541835	0.0510629	3.01657e-06	0.13754	0.203822	0.000265861	0.000228527	1.77773e-08	0.685041	0.679839	1	0.000277581	0.0010696	0.00246392	0.000278757	0.00099354	0.00230187	3.5085e-08	1.15935e-07	1	5.27195e-05	1.2128e-07	0.00922474	0.0108018	0.0556143	3.53305e-07	1.08396e-06	0.0186633	0.0355663	0.0306952	6.80002e-07	0.0584482	0.0865621	7.70038e-05	6.4753e-05	2.68926e-09	0.555335	0.531989	0.943721	8.72896e-05	0.000274747	0.000632903	0.000102726	0.000230387	0.000536416	6.73594e-09	2.26038e-08	0.936521	2	3	4	3	2	3	4	3	4	1	0	0	1	1	2	1	2	2	6.38217	7.39259	6.24788	6.62713	3.96816	4.19534	4.35149	5.81166	7.00904	6.28882	6.85414	6.46773	6.77481	6.15548	4.64957	5.39768	5.32817	6.21003	5.35905	6.04204	3.37782	3.37367	3.74825	5.02665	5.365	4.91298	91.011	58.4473	32.2207	89.2032	20.868		26.284	168.429	216.73	116.515	202.822	165.711	155.409	87.4029	43.0175	21.0587	35.0795	165.349	37.2195	31.0604	7.44692	7.81192	5.21105		22.8265	22.8417	3	4	3	2	3	4	3	4	3	3	3	4	3	4	4	4	4	4	3	3	4	3	3	4	3	4	3	4	NO	YES	NO	NO	NO	YES	NO	YES	YES	NO	3D-structure;Adaptive immunity;Alternative splicing;Cell membrane;Direct protein sequencing;Disulfide bond;Endoplasmic reticulum;Glycoprotein;Host-virus interaction;Immunity;Immunoglobulin domain;Innate immunity;Membrane;MHC I;Phosphoprotein;Proteomics identification;Reference proteome;Signal;Sulfation;Transmembrane;Transmembrane helix;Ubl conjugation	cell surface [GO:0009986]; early endosome membrane [GO:0031901]; endoplasmic reticulum [GO:0005783]; endoplasmic reticulum exit site [GO:0070971]; endoplasmic reticulum membrane [GO:0005789]; ER to Golgi transport vesicle membrane [GO:0012507]; external side of plasma membrane [GO:0009897]; extracellular exosome [GO:0070062]; extracellular space [GO:0005615]; Golgi apparatus [GO:0005794]; Golgi medial cisterna [GO:0005797]; Golgi membrane [GO:0000139]; lumenal side of endoplasmic reticulum membrane [GO:0098553]; membrane [GO:0016020]; MHC class I peptide loading complex [GO:0042824]; MHC class I protein complex [GO:0042612]; phagocytic vesicle membrane [GO:0030670]; plasma membrane [GO:0005886]; recycling endosome membrane [GO:0055038]	SUBCELLULAR LOCATION: Cell membrane {ECO:0000269|PubMed:21263072, ECO:0000269|PubMed:25880248, ECO:0000269|PubMed:8805302}; Single-pass type I membrane protein {ECO:0000255}. Endoplasmic reticulum membrane {ECO:0000305|PubMed:8805302}; Single-pass type I membrane protein {ECO:0000255}.
P05114	P05114	HMGN1	HMGN1	>sp|P05114|HMGN1_HUMAN Non-histone chromosomal protein HMG-14 OS=Homo sapiens OX=9606 GN=HMGN1 PE=1 SV=3	Non-histone chromosomal protein HMG-14	2	2	3.35165	0.794809	-1.57174	-0.73723	2.08493	-0.973292	-0.466634	-2.55684	-4.92339	-4.08888	-1.26672	-4.32494	-3.81829	-2.36655	-1.53204	1.29012	-1.7681	-1.26144	0.834513	3.65668	0.59845	1.10511	2.82216	-0.236062	0.270596	-3.05822	-2.55157	0.506659	1.91032e-05	0.221799	0.0244994	0.29813	0.00199333	0.239797	0.725337	0.000266498	5.96188e-08	9.60173e-07	0.0449045	2.40243e-07	3.84409e-06	0.000397144	0.0133627	0.0337565	0.00397586	0.0519483	0.343401	5.06496e-06	0.347658	0.106135	0.000102678	0.754531	0.752183	1.72583e-05	0.00028654	1	3.90158e-06	0.124298	0.00768799	0.179115	0.000838637	0.0635809	0.388479	5.04157e-05	1.29263e-08	2.317e-07	0.0268148	3.51498e-08	6.33683e-07	0.000120681	0.0058122	0.0170761	0.00101338	0.0193352	0.130758	1.17529e-06	0.240978	0.0500265	3.45879e-05	0.638642	0.614743	5.43284e-06	0.00010993	0.318432	3	0	2	3	3	2	4	3	4	2	0	2	0	0	2	0	1	2	1.14128	1.14765	1.13646	1.15574	2.7313	2.19167	0.897323	3.28228	2.64354	3.07289	2.65485	3.32405	0.753853	3.14228	3.78996	3.68772	3.05784	-1.44552	-1.3672	-1.42195	0.0252541	0.566997	-1.02676	2.50031	2.9113	2.62037			1.88072	2.18846	8.09473	5.12129	1.96226	18.0894	7.60357	10.2256	7.82755	13.8237	1.75328	9.79762	21.4592	8.01999	7.70384					1.41267	0.636227	4.42602	5.4595	5.30503	3	3	3	3	3	4	3	2	3	3	2	4	3	3	3	2	4	3	3	3	4	3	3	4	3	4	3	4	YES	NO	YES	NO	NO	NO	YES	NO	NO	NO	Acetylation;ADP-ribosylation;Cytoplasm;Direct protein sequencing;DNA-binding;Nucleus;Phosphoprotein;Proteomics identification;Reference proteome;RNA editing	chromatin [GO:0000785]; cytoplasm [GO:0005737]; female germ cell nucleus [GO:0001674]; nucleoplasm [GO:0005654]; nucleus [GO:0005634]	SUBCELLULAR LOCATION: Nucleus. Cytoplasm. Note=Cytoplasmic enrichment upon phosphorylation. The RNA edited version localizes to the nucleus.
P06132	P06132	UROD	UROD	>sp|P06132|DCUP_HUMAN Uroporphyrinogen decarboxylase OS=Homo sapiens OX=9606 GN=UROD PE=1 SV=2	Uroporphyrinogen decarboxylase	2	2	-5.91591	0	0	0	-4.67619	0	-2.87335	5.87592	5.85517	5.84169	1.23972	5.89178	3.04256	0	0	-4.6362	0	-2.83336	0	-4.61545	0	-2.81262	-4.60197	0	-2.79913	4.65206	1.80284	-2.84923	3.15067e-21	1	1	1	2.49819e-19	1	2.193e-15	9.16201e-22	3.05458e-21	3.64092e-21	1.50761e-09	1.20964e-21	3.01657e-16	1	1	8.32348e-20	1	7.25321e-16	1	2.41164e-19	1	3.42806e-15	3.06254e-19	1	4.12745e-15	8.26256e-20	3.31406e-12	1.1145e-15	3.11235e-23	1	1	1	2.97518e-21	1	3.4844e-17	9.70488e-24	3.80303e-23	3.97717e-23	1.81652e-10	9.20945e-24	1.16829e-17	1	1	9.64322e-22	1	1.27249e-17	1	3.8318e-21	1	5.23622e-17	4.055e-21	1	5.73826e-17	9.02564e-22	2.21596e-13	1.14364e-17	0	1	0	0	0	1	0	1	1	0	0	0	0	0	0	0	0	0	-1.3055	-1.36992	-1.37996	-1.29018	-1.39199	-1.37283	-1.36432	-1.33456	-1.36202	-1.41819	-1.29424	1.49697	1.49697	1.49697	-1.33715	-1.28898	-1.3208	4.53953	4.53953	4.53953	3.29981	3.29981	3.29981	-1.22805	-1.36583	-1.3126														2.96597				41.8457				7.46814					1	0	0	0	1	0	1	1	1	1	1	1	1	0	0	1	0	1	0	1	0	1	1	0	1	1	1	1	YES	NO	NO	NO	NO	NO	NO	NO	NO	NO	3D-structure;Acetylation;Cytoplasm;Decarboxylase;Direct protein sequencing;Disease variant;Heme biosynthesis;Lyase;Porphyrin biosynthesis;Proteomics identification;Reference proteome	cytosol [GO:0005829]; nucleoplasm [GO:0005654]	SUBCELLULAR LOCATION: Cytoplasm, cytosol {ECO:0000250|UniProtKB:P70697}.
P06454	P06454	PTMA	PTMA	>sp|P06454|PTMA_HUMAN Prothymosin alpha OS=Homo sapiens OX=9606 GN=PTMA PE=1 SV=2	Prothymosin alpha	2	2	1.08833	0.787414	1.51557	1.20545	-1.65946	2.32154	2.29651	-0.300917	0.427237	0.117118	-2.74779	1.23321	1.20818	0.728154	0.418035	-2.44687	1.53413	1.5091	-0.310119	-3.17503	0.805973	0.780946	-2.86491	1.11609	1.09107	3.981	3.95597	-0.0250268	0.487399	0.606775	0.32649	0.448975	0.221346	0.167237	0.204786	0.877952	0.768217	0.950593	0.042068	0.440288	0.530072	0.614226	0.807065	0.0581625	0.229672	0.289791	0.996775	0.0217144	0.573591	0.635748	0.0325056	0.424757	0.487269	0.00255703	0.0046455	1	0.347192	0.465117	0.195181	0.299019	0.157822	0.0403008	0.0559145	0.778852	0.709406	0.918497	0.0247799	0.25732	0.297955	0.498944	0.696731	0.0316144	0.132968	0.169117	0.786598	0.0109758	0.454812	0.497574	0.019895	0.30384	0.34601	0.00125439	0.00231122	0.981348	3	3	4	3	3	3	4	3	4	1	2	1	1	2	1	1	1	2	4.73839	4.74649	5.6677	6.6033	6.51296	5.27023	6.89597	3.8699	3.77559	5.18098	2.79291	3.63766	3.10682	5.04514	3.79007	5.02168	5.32071	2.89188	5.90225	6.62004	5.9975	9.18491	8.47513	7.9382	4.23017	2.89445	28.4783	13.6261	23.3393	87.7746	146.443	50.7952	177.762	30.3766	18.1259	50.3928	8.71162	17.7107	10.1152	39.0218	21.4612	17.031	34.9052	10.791	53.7016	43.1476	35.338	269.499	41.7863	112.466	11.7787	6.31664	3	4	3	3	3	4	3	4	3	3	3	4	3	4	4	4	4	4	3	3	4	3	3	4	3	4	3	4	YES	NO	YES	NO	NO	NO	NO	NO	NO	NO	3D-structure;Acetylation;Alternative splicing;Direct protein sequencing;Isopeptide bond;Nucleus;Phosphoprotein;Proteomics identification;Reference proteome;Ubl conjugation	cytosol [GO:0005829]; nucleoplasm [GO:0005654]; nucleus [GO:0005634]	SUBCELLULAR LOCATION: Nucleus.
P06730	P06730	EIF4E	EIF4E	>sp|P06730|IF4E_HUMAN Eukaryotic translation initiation factor 4E OS=Homo sapiens OX=9606 GN=EIF4E PE=1 SV=2	Eukaryotic translation initiation factor 4E	2	2	0.537412	0.726352	0.218554	2.04428	0.908843	-0.0455426	-0.161371	0.18894	-0.318858	1.50687	0.371431	-0.582955	-0.698783	-0.507798	1.31793	0.182491	-0.771895	-0.887723	1.82573	0.690289	-0.264096	-0.379925	-1.13544	-2.08983	-2.20565	-0.954386	-1.07021	-0.115828	0.420369	0.228985	0.818127	0.00221583	0.120284	1	0.96295	0.812933	0.593367	0.0118995	0.540821	0.392445	0.352715	0.383625	0.0210731	0.788155	0.160421	0.142459	0.00966626	0.250382	0.68056	0.588026	0.0490921	0.00088861	0.00113222	0.0739229	0.062634	1	0.286368	0.129311	0.660674	0.000494364	0.0789547	0.921911	0.745561	0.68485	0.523051	0.00611319	0.457755	0.218631	0.169878	0.281655	0.00954252	0.695017	0.0844529	0.0675279	0.00138546	0.174878	0.571301	0.447686	0.0315743	0.000202371	0.000231285	0.0508235	0.041445	0.803253	3	3	4	2	2	2	4	3	4	0	1	0	1	0	2	1	1	2	4.01087	3.34936	3.47557	4.17154	4.83382	5.0588	3.54193	4.89008	4.39017	4.29611	4.51855	5.06376	4.10691	4.748	4.45638	4.1191	4.20342	4.01042	4.95623	2.85567	4.55205	3.57708	2.57889	2.46315	2.29305	2.54551	17.029	6.31637	6.9015	16.8925	40.488	43.3898	14.3077	74.7076	29.0485	25.7997	33.1856	54.6501	21.3048	31.4474	36.7929	10.2316		27.0792	28.3598	5.07302	14.9659		3.11361		3.80723	5.05804	3	4	3	3	3	4	3	4	3	3	3	4	3	4	4	4	4	4	2	2	4	3	2	4	3	4	3	4	YES	NO	YES	NO	YES	NO	YES	YES	YES	NO	3D-structure;Acetylation;Alternative splicing;Autism;Autism spectrum disorder;Chromosomal rearrangement;Cytoplasm;Direct protein sequencing;Host-virus interaction;Initiation factor;mRNA transport;Nucleus;Phosphoprotein;Protein biosynthesis;Proteomics identification;Reference proteome;RNA-binding;Translation regulation;Transport	chromatoid body [GO:0033391]; cytoplasm [GO:0005737]; cytoplasmic ribonucleoprotein granule [GO:0036464]; cytoplasmic stress granule [GO:0010494]; cytosol [GO:0005829]; eukaryotic translation initiation factor 4F complex [GO:0016281]; extracellular exosome [GO:0070062]; glutamatergic synapse [GO:0098978]; nuclear speck [GO:0016607]; nucleus [GO:0005634]; P-body [GO:0000932]; perinuclear region of cytoplasm [GO:0048471]; postsynapse [GO:0098794]; RISC complex [GO:0016442]	SUBCELLULAR LOCATION: Cytoplasm, P-body {ECO:0000269|PubMed:16157702, ECO:0000269|PubMed:20616046, ECO:0000269|PubMed:24335285, ECO:0000269|PubMed:25923732}. Cytoplasm {ECO:0000269|PubMed:10856257, ECO:0000269|PubMed:12554669, ECO:0000269|PubMed:1384058, ECO:0000269|PubMed:15657436, ECO:0000269|PubMed:21883093, ECO:0000269|PubMed:23471078, ECO:0000269|PubMed:36843541}. Cytoplasm, Stress granule {ECO:0000269|PubMed:21883093}. Nucleus {ECO:0000269|PubMed:10856257, ECO:0000269|PubMed:11423616, ECO:0000269|PubMed:1384058, ECO:0000269|PubMed:23471078, ECO:0000269|PubMed:36843541}. Nucleus speckle {ECO:0000269|PubMed:10648556}. Nucleus, nuclear body {ECO:0000269|PubMed:12554669, ECO:0000269|PubMed:15657436}. Note=Interaction with EIF4ENIF1/4E-T is required for localization to processing bodies (P-bodies) (PubMed:16157702, PubMed:24335285, PubMed:25923732). Imported in the nucleus via interaction with EIF4ENIF1/4E-T via a piggy-back mechanism (PubMed:10856257). Sequestered in the nucleus by EIF4EBP1 and EIF4EBP2 (By similarity). {ECO:0000250|UniProtKB:P63073, ECO:0000269|PubMed:10856257, ECO:0000269|PubMed:16157702, ECO:0000269|PubMed:24335285, ECO:0000269|PubMed:25923732}.
P07093	P07093	SERPINE2	SERPINE2	>sp|P07093|GDN_HUMAN Glia-derived nexin OS=Homo sapiens OX=9606 GN=SERPINE2 PE=1 SV=1	Glia-derived nexin	2	2	-1.99959	0	0	0	0	-2.69883	-4.72864	2.01985	1.96851	2.02719	1.98351	-0.69924	-2.72905	0	0	0	-2.71909	-4.7489	0	0	-2.66775	-4.69756	0	-2.72643	-4.75623	-2.68275	-4.71255	-2.02981	7.5793e-06	1	1	1	1	8.04404e-08	2.83087e-11	3.40494e-06	5.94454e-06	4.34147e-06	6.6602e-06	0.0528806	9.85793e-08	1	1	1	1.59741e-08	6.40307e-12	1	1	5.57632e-08	2.69517e-11	1	5.62017e-08	2.54589e-11	3.07573e-08	1.29275e-11	1.07747e-05	1.43758e-06	1	1	1	1	5.29879e-09	9.65174e-13	4.79013e-07	1.78867e-06	1.1856e-06	1.60938e-06	0.0194123	1.30852e-08	1	1	1	1.30077e-09	2.62821e-13	1	1	6.40511e-09	1.08842e-12	1	4.48348e-09	8.68014e-13	5.844e-09	1.02701e-12	4.45825e-07	0	1	0	0	0	0	2	3	3	0	0	0	0	0	0	0	2	2	-1.34034	-1.43323	-1.38335	-1.29985	-1.34386	-1.34695	-1.34099	1.17493	2.32547	1.40394	0.515258	2.80976	3.80403	3.54033	-1.28193	-1.29801	-1.3586	0.655661	0.655661	0.655661	-1.40093	-1.25916	-1.32345	-1.36679	-1.35511	-1.39268									5.95684		1.49086	9.20762	17.0022	13.0819					1.5566								1	0	0	0	0	2	3	1	1	1	1	2	3	0	0	0	2	3	0	0	2	3	0	2	3	2	3	3	NO	NO	NO	NO	NO	NO	NO	YES	YES	NO	3D-structure;Alternative splicing;Developmental protein;Differentiation;Direct protein sequencing;Glycoprotein;Heparin-binding;Neurogenesis;Protease inhibitor;Proteomics identification;Reference proteome;Secreted;Serine protease inhibitor;Signal	collagen-containing extracellular matrix [GO:0062023]; cytosol [GO:0005829]; extracellular region [GO:0005576]; extracellular space [GO:0005615]; extracellular vesicle [GO:1903561]; neuromuscular junction [GO:0031594]; platelet alpha granule [GO:0031091]	SUBCELLULAR LOCATION: Secreted, extracellular space.
P07919	P07919	UQCRH	UQCRH	>sp|P07919|QCR6_HUMAN Cytochrome b-c1 complex subunit 6, mitochondrial OS=Homo sapiens OX=9606 GN=UQCRH PE=1 SV=2	Cytochrome b-c1 complex subunit 6, mitochondrial	2	2	-4.13455	-4.68545	-5.78157	-3.063	-5.69996	-3.17709	-2.28456	-0.550894	-1.64702	1.07156	-1.56541	0.95746	1.84999	-1.09613	1.62245	-1.01451	1.50835	2.40088	2.71858	0.0816154	2.60448	3.49701	-2.63696	-0.114095	0.778435	2.52287	3.4154	0.89253	1.89903e-05	1.9351e-06	2.82204e-07	0.000780254	1.89489e-07	0.000404697	0.0145651	0.542897	0.032573	0.166515	0.0444592	0.269105	0.030991	0.144847	0.0320504	0.17517	0.0394009	0.00372218	0.00389221	1	0.00147651	0.000166741	0.001487	0.931605	0.373252	0.00117623	0.000121353	1	3.87224e-06	2.54938e-07	2.81177e-08	0.000146959	3.51882e-08	4.60104e-05	0.00230457	0.377566	0.020346	0.116412	0.0265003	0.132638	0.0103611	0.0878862	0.015256	0.112315	0.0148944	0.000850151	0.000496029	0.9017	0.000392955	3.25644e-05	0.000662528	0.853586	0.246981	0.000535357	4.31022e-05	0.159408	0	2	3	1	1	1	1	1	3	0	0	0	0	0	0	0	0	0	4.72376	2.94242	2.32284	3.10746	-1.44273	-1.36092	-1.43031	1.76577	1.76577	1.76577	1.76577	0.87324	0.87324	0.87324	4.37025	4.37025	4.37025	4.85309	2.71294	0.603659	4.28864	4.28864	4.28864	1.65167	1.65167	1.65167	28.1854		3.6366	8.21362							3.92971	1.99363			34.3166			54.1582		1.40957		13.6421				2.86276	2	3	1	1	1	1	1	3	2	2	2	2	2	3	3	3	3	3	1	1	1	1	1	1	1	1	1	1	NO	NO	NO	NO	NO	NO	NO	NO	NO	YES	3D-structure;Acetylation;Disulfide bond;Electron transport;Membrane;Mitochondrion;Mitochondrion inner membrane;Primary mitochondrial disease;Proteomics identification;Reference proteome;Respiratory chain;Transit peptide;Transport	mitochondrial inner membrane [GO:0005743]; mitochondrion [GO:0005739]; respiratory chain complex [GO:0098803]; respiratory chain complex III [GO:0045275]	SUBCELLULAR LOCATION: Mitochondrion inner membrane {ECO:0000250|UniProtKB:P00127}; Peripheral membrane protein {ECO:0000250|UniProtKB:P00127}; Intermembrane side {ECO:0000250|UniProtKB:P00127}.
P08603	P08603	CFH	CFH	>sp|P08603|CFAH_HUMAN Complement factor H OS=Homo sapiens OX=9606 GN=CFH PE=1 SV=4	Complement factor H	2	2	-6.39547	0	0	0	0	0	0	6.4158	6.45463	6.42336	6.40411	6.37665	6.39785	0	0	0	0	0	0	0	0	0	0	0	0	0	0	0	1.55788e-21	1	1	1	1	1	1	3.70974e-22	1.07281e-21	1.39406e-21	3.69452e-21	5.1618e-22	1.39409e-21	1	1	1	1	1	1	1	1	1	1	1	1	1	1	1	1.00436e-23	1	1	1	1	1	1	2.57877e-24	8.39804e-24	9.22914e-24	9.78358e-24	2.90469e-24	9.97141e-24	1	1	1	1	1	1	1	1	1	1	1	1	1	1	1	0	1	0	0	0	0	0	0	1	0	0	0	0	0	0	0	0	0	-1.41034	-1.31322	-1.33496	-1.40605	-1.32495	-1.39626	-1.31625	-1.35813	-1.3686	-1.3569	-1.22437	-1.39028	-1.34102	-1.31328	-1.40047	-1.43206	-1.3824	5.04965	5.04965	5.04965	-1.3639	-1.30681	-1.39266	-1.35678	-1.42804	-1.33631																		63.6623									1	0	0	0	0	0	0	1	1	1	1	1	1	0	0	0	0	0	0	0	0	0	0	0	0	0	0	0	NO	NO	NO	NO	NO	NO	NO	YES	YES	NO	3D-structure;Age-related macular degeneration;Alternative splicing;Complement alternate pathway;Direct protein sequencing;Disease variant;Disulfide bond;Glycoprotein;Hemolytic uremic syndrome;Host-virus interaction;Immunity;Innate immunity;Proteomics identification;Reference proteome;Repeat;Secreted;Signal;Sulfation;Sushi	blood microparticle [GO:0072562]; extracellular exosome [GO:0070062]; extracellular region [GO:0005576]; extracellular space [GO:0005615]; serine-type endopeptidase complex [GO:1905370]; symbiont cell surface [GO:0106139]	SUBCELLULAR LOCATION: Secreted.; SUBCELLULAR LOCATION: Note=(Microbial infection) In the mosquito midgut, localizes to P.falciparum (NF54 strain) macrogamete and young zygote cell membranes. {ECO:0000269|PubMed:23332154}.
P08962	P08962	CD63	CD63	>sp|P08962|CD63_HUMAN CD63 antigen OS=Homo sapiens OX=9606 GN=CD63 PE=1 SV=2	CD63 antigen	2	2	-5.69452	-4.57134	0	0	-4.90686	-2.80505	-4.2274	1.12318	5.67693	5.69078	0.787663	2.88947	1.46712	4.55374	4.5676	-0.335519	1.76629	0.343935	0	-4.88926	-2.78745	-4.20981	-4.90312	-2.80131	-4.22367	2.10181	0.679454	-1.42236	2.78212e-10	5.06887e-09	1	1	2.84163e-09	1.01914e-05	7.92065e-08	0.0313515	2.04834e-10	2.13186e-10	0.11828	3.50772e-06	0.0088054	4.26444e-09	4.48846e-09	0.516817	0.000622723	0.553423	1	3.19737e-09	6.04871e-06	5.48864e-08	2.93757e-09	7.68933e-06	7.17993e-08	0.000108273	0.171416	0.030085	2.81804e-11	4.04369e-10	1	1	3.77191e-10	9.1905e-07	4.61448e-09	0.0108345	2.97657e-11	2.85095e-11	0.0799108	6.00295e-07	0.00265532	4.3195e-10	4.10068e-10	0.410409	0.000120381	0.398978	1	4.01127e-10	1.00511e-06	4.94177e-09	3.82147e-10	9.36668e-07	4.68204e-09	3.99974e-05	0.127101	0.00199172	0	1	1	0	0	2	2	1	2	0	0	0	0	0	0	0	0	0	3.23299	3.23299	3.23299	3.23299	-1.37194	-1.36788	-1.27522	1.72088	3.10617	0.889345	0.150404	2.88906	2.88906	2.88906	-1.33518	-1.29801	-1.32907	4.35617	4.35617	4.35617	3.93089	3.30967	3.46497	-1.33833	-1.28076	-1.38473				8.94288					10.8443		1.12364	9.80297						35.9875			10.3455	7.51314					1	1	0	0	2	2	1	1	1	1	2	2	1	1	1	2	2	1	0	2	2	1	2	2	1	2	2	2	YES	NO	NO	NO	NO	YES	NO	YES	YES	NO	Alternative splicing;Cell membrane;Direct protein sequencing;Endosome;Glycoprotein;Lipoprotein;Lysosome;Membrane;Palmitate;Protein transport;Proteomics identification;Reference proteome;Secreted;Transmembrane;Transmembrane helix;Transport	azurophil granule membrane [GO:0035577]; cell surface [GO:0009986]; endosome lumen [GO:0031904]; endosome membrane [GO:0010008]; extracellular exosome [GO:0070062]; extracellular space [GO:0005615]; intracellular membrane-bounded organelle [GO:0043231]; late endosome membrane [GO:0031902]; lysosomal membrane [GO:0005765]; melanosome [GO:0042470]; multivesicular body membrane [GO:0032585]; multivesicular body, internal vesicle [GO:0097487]; nucleoplasm [GO:0005654]; plasma membrane [GO:0005886]; platelet dense granule membrane [GO:0031088]; protein-containing complex [GO:0032991]	SUBCELLULAR LOCATION: Cell membrane {ECO:0000269|PubMed:15351990, ECO:0000269|PubMed:19640571, ECO:0000269|PubMed:23632027}; Multi-pass membrane protein {ECO:0000255}. Lysosome membrane {ECO:0000269|PubMed:17897319, ECO:0000269|PubMed:19640571, ECO:0000269|PubMed:1993697, ECO:0000269|PubMed:22431521, ECO:0000269|PubMed:23632027}; Multi-pass membrane protein {ECO:0000255}. Late endosome membrane {ECO:0000269|PubMed:10793155, ECO:0000269|PubMed:23632027}; Multi-pass membrane protein {ECO:0000255}. Endosome, multivesicular body {ECO:0000269|PubMed:21962903, ECO:0000269|PubMed:38682696}. Melanosome {ECO:0000269|PubMed:21962903}. Secreted, extracellular exosome {ECO:0000269|PubMed:22660413}. Cell surface {ECO:0000269|PubMed:16917503, ECO:0000269|PubMed:23632027, ECO:0000269|PubMed:24635319}. Note=Also found in Weibel-Palade bodies of endothelial cells (PubMed:10793155). Located in platelet dense granules (PubMed:7682577). Detected in a subset of pre-melanosomes. Detected on intralumenal vesicles (ILVs) within multivesicular bodies (PubMed:21962903). {ECO:0000269|PubMed:10793155, ECO:0000269|PubMed:21962903, ECO:0000269|PubMed:7682577}.
P09038	P09038	FGF2	FGF2	>sp|P09038|FGF2_HUMAN Fibroblast growth factor 2 OS=Homo sapiens OX=9606 GN=FGF2 PE=1 SV=3	Fibroblast growth factor 2	2	2	6.21495	0.310464	-1.15617	-0.730097	-0.237989	-0.252291	-0.39635	-5.90448	-7.37111	-6.94504	-6.45293	-6.46724	-6.6113	-1.46663	-1.04056	-0.548453	-0.562755	-0.706814	0.426071	0.918179	0.903876	0.759817	0.492108	0.477805	0.333747	-0.0143026	-0.158361	-0.144059	4.18015e-09	0.697431	0.112383	0.324349	0.765697	0.951426	0.800415	4.18594e-09	1.85816e-10	5.43669e-10	2.16101e-09	7.69901e-10	1.68172e-09	0.02159	0.10169	0.402542	0.37854	0.309262	0.715812	0.16942	0.165795	0.295468	0.460789	0.491358	0.695018	1	0.827214	1	5.2027e-10	0.553374	0.0488444	0.199913	0.670144	0.62952	0.479917	3.99057e-10	2.6756e-11	7.63045e-11	2.73255e-10	8.25713e-11	1.79807e-10	0.0100737	0.0571563	0.299675	0.251859	0.185291	0.448064	0.111175	0.094779	0.182967	0.382084	0.364637	0.551189	0.978116	0.776557	0.782534	3	0	3	3	3	3	4	3	4	2	1	2	0	1	2	0	2	2	4.62116	5.48412	3.64715	4.53301	5.11455	4.21463	5.31629	4.99063	5.08227	5.00903	5.45453	5.51115	5.23955	5.08382	5.73423	6.63156	5.74819	-1.34827	-1.35396	-1.29714	4.1922	4.29134	6.8759	6.17835	5.73416	4.92325		20.4483	7.59207	21.5812	50.1966	23.1288	54.2578	81.6363	49.4059	44.2454	68.5494	77.8233	49.5288	40.1335	103.452	42.263	46.4353				12.0839	13.6645	20.661	39.475	28.3082	22.9917	3	3	3	3	3	4	3	3	3	3	3	4	3	3	3	3	4	3	3	3	4	3	3	4	3	4	3	4	YES	NO	YES	NO	NO	NO	YES	YES	YES	NO	3D-structure;Alternative initiation;Angiogenesis;Developmental protein;Differentiation;Direct protein sequencing;Growth factor;Heparin-binding;Isopeptide bond;Methylation;Mitogen;Nucleus;Phosphoprotein;Proteomics identification;Reference proteome;Secreted;Ubl conjugation	cytoplasm [GO:0005737]; extracellular region [GO:0005576]; extracellular space [GO:0005615]; nucleus [GO:0005634]	SUBCELLULAR LOCATION: Secreted {ECO:0000269|PubMed:20230531}. Nucleus {ECO:0000269|PubMed:22321063}. Note=Exported from cells by an endoplasmic reticulum (ER)/Golgi-independent mechanism. Unconventional secretion of FGF2 occurs by direct translocation across the plasma membrane (PubMed:20230531). Binding of exogenous FGF2 to FGFR facilitates endocytosis followed by translocation of FGF2 across endosomal membrane into the cytosol (PubMed:22321063). Nuclear import from the cytosol requires the classical nuclear import machinery, involving proteins KPNA1 and KPNB1, as well as CEP57 (PubMed:22321063). {ECO:0000269|PubMed:20230531, ECO:0000269|PubMed:22321063}.
P09228	P09228	CST2	CST2	>sp|P09228|CYTT_HUMAN Cystatin-SA OS=Homo sapiens OX=9606 GN=CST2 PE=1 SV=1	Cystatin-SA	3	2	-1.16712	-2.84083	-2.95666	-2.30435	-4.87996	-1.10412	-1.40413	-1.67371	-1.78954	-1.13723	-3.71284	0.0629973	-0.237013	-0.11583	0.53648	-2.03913	1.73671	1.4367	0.65231	-1.9233	1.85254	1.55253	-2.57561	1.20023	0.900218	3.77584	3.47583	-0.300011	0.179079	0.000876463	0.00124905	0.0083498	2.14878e-06	0.311482	0.18144	0.0389521	0.0233379	0.148826	6.55419e-05	0.965275	0.875628	0.947081	0.513389	0.00870612	0.0206094	0.0775725	0.604709	0.0182444	0.0201379	0.0704739	0.00208778	0.123685	0.304667	2.08889e-05	0.000121504	1	0.0944299	0.000194373	0.000256757	0.00247924	4.86515e-07	0.0910079	0.0475057	0.0141187	0.0141063	0.102567	1.95042e-05	0.920238	0.724932	0.853972	0.39817	0.00380324	0.00688344	0.0317377	0.337872	0.00906484	0.00748588	0.0301335	0.000967204	0.0679224	0.190606	6.73478e-06	4.32152e-05	0.634418	1	2	4	3	2	3	4	3	4	2	0	0	2	2	1	0	1	2	5.57908	5.93529	4.04909	5.78659	2.49668	2.49668	2.49668	3.78447	3.70787	3.41459	3.49628	3.88499	4.29854	3.51891	5.26536	6.09644	4.99822	2.99435	4.38883	3.60822	6.83989	5.6822	9.60783	4.75108	5.12699	4.52502	51.5911	26.2109	9.49254	50.467		6.42843		28.1714	17.208	13.2424	15.0264	21.533	24.5734	12.88	70.7952	31.2433	28.1433	11.74	19.3372		58.3047	31.8899	68.8152		19.8689	17.8417	2	4	3	2	3	4	3	4	3	2	3	4	3	4	4	4	4	4	3	3	4	3	3	4	3	4	3	4	NO	NO	NO	NO	NO	NO	YES	YES	YES	NO	Direct protein sequencing;Disulfide bond;Protease inhibitor;Proteomics identification;Reference proteome;Secreted;Signal;Thiol protease inhibitor	cytoplasm [GO:0005737]; extracellular space [GO:0005615]; vesicle [GO:0031982]	SUBCELLULAR LOCATION: Secreted {ECO:0000269|PubMed:20189825}.
P09669	P09669	COX6C	COX6C	>sp|P09669|COX6C_HUMAN Cytochrome c oxidase subunit 6C OS=Homo sapiens OX=9606 GN=COX6C PE=1 SV=2	Cytochrome c oxidase subunit 6C	2	2	-0.12744	-1.00449	0.140431	0.712061	-2.93891	-0.969532	-0.532261	-0.877052	0.267871	0.839501	-2.81147	-0.842093	-0.404821	1.14492	1.71655	-1.93441	0.0349593	0.472231	0.57163	-3.07934	-1.10996	-0.672692	-3.65097	-1.68159	-1.24432	1.96937	2.40664	0.437271	0.951789	0.427355	1	0.637782	0.0143194	0.683419	0.880807	0.512698	0.839533	0.485902	0.0179299	0.56271	0.853097	0.320877	0.13011	0.0836203	1	0.754526	0.824062	0.0111948	0.347333	0.638537	0.00291327	0.144559	0.33996	0.0658027	0.0377526	1	0.897914	0.286742	0.887579	0.476309	0.00724741	0.303365	0.593371	0.350623	0.787566	0.402264	0.00967417	0.369739	0.684193	0.226666	0.0763173	0.0480519	0.967578	0.612412	0.56656	0.0052546	0.240638	0.500726	0.00138575	0.0820172	0.219325	0.0445219	0.0236313	0.638819	2	3	3	2	1	1	4	3	4	0	0	0	0	0	0	0	1	1	3.52473	3.94939	1.14806	4.41626	3.52014	0.973643	2.27157	4.54651	3.64254	1.89998	2.80958	3.57829	2.8819	1.90195	2.07629	3.12961	1.13817	4.31903	3.05988	-0.231227	5.19402	5.19402	5.19402	1.54306	1.54306	1.54306		8.7876	1.89287	19.9396	14.8083	2.06605		55.1753	16.3666	4.21012	8.82486	16.899	8.555	3.98017		5.8524	2.13818	34.9045	7.88623	0.876786	21.9193				2.45872		3	3	2	2	2	4	3	3	3	3	3	4	3	3	3	3	4	3	2	2	4	3	1	4	3	4	3	4	NO	NO	NO	NO	NO	NO	NO	NO	NO	YES	3D-structure;Direct protein sequencing;Membrane;Mitochondrion;Mitochondrion inner membrane;Proteomics identification;Reference proteome;Transmembrane;Transmembrane helix	mitochondrial inner membrane [GO:0005743]; mitochondrial intermembrane space [GO:0005758]; mitochondrial membrane [GO:0031966]; mitochondrion [GO:0005739]; respiratory chain complex IV [GO:0045277]	SUBCELLULAR LOCATION: Mitochondrion inner membrane {ECO:0000269|PubMed:30030519}; Single-pass membrane protein {ECO:0000269|PubMed:30030519}.
P09758	P09758	TACSTD2	TACSTD2	>sp|P09758|TACD2_HUMAN Tumor-associated calcium signal transducer 2 OS=Homo sapiens OX=9606 GN=TACSTD2 PE=1 SV=3	Tumor-associated calcium signal transducer 2	2	2	-1.99043	1.24628	2.64936	1.97903	-2.73935	1.01732	0.16052	3.23671	4.6398	3.96946	-0.748919	3.00776	2.15095	1.40309	0.732749	-3.98563	-0.228954	-1.08576	-0.670338	-5.38872	-1.63204	-2.48884	-4.71838	-0.961704	-1.81851	3.75667	2.89987	-0.856802	0.00574424	0.0601998	0.000589769	0.00653004	0.000225069	0.235829	0.975189	2.68608e-05	2.54213e-07	2.43423e-06	0.252612	5.41658e-05	0.00333792	0.0272366	0.255368	1.07676e-06	0.753984	0.107425	0.490982	3.61126e-08	0.0138028	0.000933818	2.38413e-07	0.136951	0.0115148	1.99228e-06	0.000113403	0.808021	0.00176405	0.0252875	0.000111472	0.00185029	7.68109e-05	0.0622884	0.773479	4.28563e-06	6.10918e-08	6.34142e-07	0.188811	1.11702e-05	0.000899394	0.013163	0.170161	2.23835e-07	0.636091	0.047934	0.237446	5.60636e-09	0.00489335	0.000217613	4.70354e-08	0.0766582	0.00360956	5.35496e-07	3.97529e-05	0.111802	1	2	2	1	1	2	3	3	3	0	0	0	0	0	0	0	1	1	2.04797	0.685328	1.87266	3.16635	3.18936	3.18936	3.18936	2.23854	2.83419	2.10747	1.50793	4.06457	2.7535	2.26845	0.539992	0.539992	0.539992	6.34502	4.00041	5.19394	5.73426	6.20093	5.85093	1.21033	1.21033	1.21033		1.4581		8.54803		10.7722		7.204	8.80151		3.21789	24.8156	7.77471	5.19397		1.35643		184.767	14.878		30.2194	43.7444			2.02517		2	2	1	1	2	3	3	2	2	2	2	3	3	2	2	2	3	3	1	2	3	3	2	3	3	3	3	3	YES	NO	YES	NO	NO	NO	NO	YES	YES	NO	3D-structure;Amyloid;Amyloidosis;Corneal dystrophy;Disulfide bond;Glycoprotein;Membrane;Proteomics identification;Reference proteome;Sensory transduction;Signal;Transmembrane;Transmembrane helix;Tumor antigen;Vision	basal plasma membrane [GO:0009925]; cytosol [GO:0005829]; extracellular exosome [GO:0070062]; extracellular space [GO:0005615]; lateral plasma membrane [GO:0016328]; membrane [GO:0016020]; nucleus [GO:0005634]	SUBCELLULAR LOCATION: Membrane; Single-pass type I membrane protein.
P09913	P09913	IFIT2	IFIT2	>sp|P09913|IFIT2_HUMAN Interferon-induced protein with tetratricopeptide repeats 2 OS=Homo sapiens OX=9606 GN=IFIT2 PE=1 SV=1	Interferon-induced protein with tetratricopeptide repeats 2	2	2	0.506185	1.73097	1.73791	2.40991	7.20375	-0.272263	0.262346	1.22478	1.23173	1.90372	6.69756	-0.778448	-0.243839	0.00694444	0.678941	5.47278	-2.00323	-1.46862	0.671996	5.46584	-2.01018	-1.47557	4.79384	-2.68217	-2.14756	-7.47601	-6.9414	0.534609	0.622241	0.0451283	0.065882	0.0101463	2.29931e-08	0.971763	0.94973	0.168856	0.138725	0.0272435	6.95451e-08	0.442174	0.883029	1	0.434143	5.0681e-07	0.0138088	0.0937582	0.629358	1.36076e-06	0.019413	0.111206	7.05997e-06	0.00266338	0.020412	3.9139e-09	3.70575e-08	1	0.487887	0.0179109	0.0250138	0.00314898	3.61526e-09	0.688751	0.717969	0.0827232	0.101147	0.0152585	1.18786e-08	0.259069	0.737042	0.991831	0.323056	9.96509e-08	0.00428297	0.0405944	0.359371	2.781e-07	0.00717785	0.0528608	1.83218e-06	0.000722929	0.0072094	6.33531e-10	6.64852e-09	0.43429	3	3	4	2	2	0	4	3	4	0	2	0	1	0	2	1	1	2	3.38721	4.19837	3.6346	5.29712	6.02226	4.9941	6.56452	5.85096	6.91967	4.7428	7.01679	7.1074	5.64918	4.03726	3.93823	4.04872	4.38019	4.12877	5.55471	6.37884	-1.31212	-1.3861	-1.33215	3.88832	3.52766	2.93516	10.9585	10.078	7.53932	36.2206	100.578	41.3474	138.58	174.371	202.364	36.1734	230.072	274.694	67.1988	18.7677	24.1942		18.6278	29.848	42.4738	37.6174				10.1074		6.48256	3	4	3	3	3	4	3	4	3	3	3	4	3	4	4	4	4	4	2	2	4	3	2	4	3	4	3	4	NO	NO	NO	NO	NO	NO	YES	NO	NO	NO	3D-structure;Acetylation;Antiviral defense;Apoptosis;Cytoplasm;Endoplasmic reticulum;Immunity;Innate immunity;Proteomics identification;Reference proteome;Repeat;RNA-binding;TPR repeat	cytoplasm [GO:0005737]; cytosol [GO:0005829]; endoplasmic reticulum [GO:0005783]	SUBCELLULAR LOCATION: Cytoplasm {ECO:0000269|PubMed:21190939}. Endoplasmic reticulum {ECO:0000269|PubMed:21190939}.
P0C0L5	P0C0L5	C4B	C4B	>sp|P0C0L5|CO4B_HUMAN Complement C4-B OS=Homo sapiens OX=9606 GN=C4B PE=1 SV=2	Complement C4-B	2	2	-5.86457	0	-3.78174	0	0	0	0	5.85265	2.08283	5.83964	5.92304	5.92147	5.87616	-3.76982	0	0	0	0	3.75681	3.84021	3.83864	3.79333	0	0	0	0	0	0	3.03598e-21	1	1.6677e-17	1	1	1	1	7.76807e-22	1.42681e-13	2.98216e-21	5.69461e-21	9.28381e-22	2.45219e-21	3.55603e-18	1	1	1	1	3.4973e-17	4.72653e-18	4.86794e-18	2.21955e-17	1	1	1	1	1	1	2.71338e-23	1	1.32489e-19	1	1	1	1	7.71407e-24	1.13351e-14	2.9474e-23	2.2378e-23	6.14619e-24	2.61129e-23	3.88444e-20	1	1	1	1	1.50496e-19	9.85671e-20	2.73933e-20	1.249e-19	1	1	1	1	1	1	0	1	0	1	0	0	0	0	1	0	0	0	0	0	0	0	0	0	-1.35705	-1.31525	-1.30592	-1.28742	-1.33557	-1.33456	-1.31484	-1.38208	-1.38413	-1.35858	-1.4161	-1.332	-1.29989	-1.38785	2.45342	2.45342	2.45342	4.53625	4.53625	4.53625	-1.40246	-1.41631	-1.34161	-1.33892	-1.31898	-1.25228																3.99523		41.7329									1	0	1	0	0	0	0	1	1	1	1	1	1	1	0	0	0	0	1	1	1	1	0	0	0	0	0	0	NO	NO	NO	NO	NO	NO	NO	YES	YES	NO	3D-structure;Blood group antigen;Cell projection;Cleavage on pair of basic residues;Complement pathway;Direct protein sequencing;Disulfide bond;Glycoprotein;Immunity;Inflammatory response;Innate immunity;Phosphoprotein;Proteomics identification;Reference proteome;Secreted;Signal;Sulfation;Synapse;Systemic lupus erythematosus;Thioester bond	axon [GO:0030424]; blood microparticle [GO:0072562]; dendrite [GO:0030425]; extracellular exosome [GO:0070062]; extracellular region [GO:0005576]; extracellular space [GO:0005615]; plasma membrane [GO:0005886]; symbiont cell surface [GO:0106139]; synapse [GO:0045202]	SUBCELLULAR LOCATION: Secreted {ECO:0000250|UniProtKB:P0C0L4}. Synapse {ECO:0000269|PubMed:26814963}. Cell projection, axon {ECO:0000269|PubMed:26814963}. Cell projection, dendrite {ECO:0000269|PubMed:26814963}.; SUBCELLULAR LOCATION: [C4a anaphylatoxin]: Secreted {ECO:0000250|UniProtKB:P0C0L4}.; SUBCELLULAR LOCATION: [Complement C4b-B]: Secreted {ECO:0000269|PubMed:8538770}. Cell surface {ECO:0000269|PubMed:8538770}. Note=Covalently associated with the surface of pathogens: the internal thioester bond reacts with carbohydrate antigens on the target surface to form amide or ester bonds. {ECO:0000269|PubMed:8538770}.
P0C2W1	P0C2W1	FBXO45	FBXO45	>sp|P0C2W1|FBSP1_HUMAN F-box/SPRY domain-containing protein 1 OS=Homo sapiens OX=9606 GN=FBXO45 PE=1 SV=1	F-box/SPRY domain-containing protein 1	2	2	-6.29256	0	0	0	0	-2.95682	-3.39257	6.28004	6.23293	6.27738	6.29067	3.33574	2.89999	0	0	0	-2.9443	-3.38005	0	0	-2.89719	-3.33294	0	-2.94164	-3.37739	-2.95493	-3.39068	-0.435749	6.84611e-12	1	1	1	1	8.90918e-07	3.52647e-07	2.64228e-12	5.93821e-12	5.28098e-12	8.78556e-12	7.51756e-08	1.61387e-06	1	1	1	2.17261e-07	1.06147e-07	1	1	6.57413e-07	2.82854e-07	1	7.54961e-07	3.34138e-07	3.06031e-07	1.17591e-07	1	5.23486e-13	1	1	1	1	6.90085e-08	2.27627e-08	1.59184e-13	6.23109e-13	5.47152e-13	5.26377e-13	1.02275e-08	2.55356e-07	1	1	1	2.20065e-08	8.25703e-09	1	1	9.44447e-08	3.01486e-08	1	7.47214e-08	2.44437e-08	6.96953e-08	2.29656e-08	0.232044	0	1	0	0	0	0	2	3	3	0	0	0	0	0	0	0	1	1	-1.33851	-1.34248	-1.35135	-1.41033	-1.33911	-1.37882	-1.40164	1.67496	2.35093	0.436355	1.87228	2.83333	0.951956	2.27285	-1.25521	-1.31984	-1.36562	4.91937	4.91937	4.91937	-1.37336	-1.2864	-1.45413	-1.36713	-1.31229	-1.3946									6.07434	1.39116		9.38072	2.03204	5.21062				57.1928									1	0	0	0	0	2	3	1	1	1	1	2	3	0	0	0	2	3	0	0	2	3	0	2	3	2	3	3	YES	NO	NO	NO	NO	NO	YES	YES	YES	NO	Acetylation;Cell membrane;Cell projection;Developmental protein;Membrane;Neurogenesis;Nucleus;Postsynaptic cell membrane;Proteomics identification;Reference proteome;Secreted;Synapse;Ubl conjugation pathway	cell projection [GO:0042995]; cytoplasm [GO:0005737]; cytosol [GO:0005829]; extracellular region [GO:0005576]; glutamatergic synapse [GO:0098978]; intracellular membrane-bounded organelle [GO:0043231]; nucleoplasm [GO:0005654]; plasma membrane [GO:0005886]; postsynaptic cytosol [GO:0099524]; postsynaptic density [GO:0014069]; postsynaptic membrane [GO:0045211]; presynaptic cytosol [GO:0099523]; presynaptic membrane [GO:0042734]; SCF ubiquitin ligase complex [GO:0019005]; synapse [GO:0045202]	SUBCELLULAR LOCATION: Secreted {ECO:0000269|PubMed:32341084}. Postsynaptic cell membrane {ECO:0000250|UniProtKB:P0CH38}. Presynaptic cell membrane {ECO:0000250|UniProtKB:P0CH38}. Nucleus {ECO:0000269|PubMed:26068074}. Note=Secreted by a non-classical mechanism. {ECO:0000269|PubMed:32341084}.
P11182	P11182	DBT	DBT	>sp|P11182|ODB2_HUMAN Lipoamide acyltransferase component of branched-chain alpha-keto acid dehydrogenase complex, mitochondrial OS=Homo sapiens OX=9606 GN=DBT PE=1 SV=3	Lipoamide acyltransferase component of branched-chain alpha-keto acid dehydrogenase complex, mitochondrial	2	2	-2.23666	0	0	0	0	-2.96662	-3.57126	2.30539	2.28338	2.23639	2.23588	-0.729953	-1.33459	0	0	0	-3.03534	-3.63998	0	0	-3.01334	-3.61798	0	-2.96634	-3.57098	-2.96584	-3.57048	-0.604641	0.00468005	1	1	1	1	0.000354619	9.1173e-05	0.00247909	0.00238781	0.00311874	0.00318065	0.38291	0.102383	1	1	1	7.43458e-05	2.30904e-05	1	1	0.000155688	4.64246e-05	1	0.000216949	6.86156e-05	0.000108596	2.97952e-05	1	0.00140975	1	1	1	1	4.00282e-05	9.235e-06	0.000587514	0.00117849	0.00141123	0.00141397	0.209897	0.0386349	1	1	1	1.17388e-05	2.9656e-06	1	1	3.32402e-05	7.80659e-06	1	4.00719e-05	9.24414e-06	4.0153e-05	9.26106e-06	0.295927	0	3	0	0	0	0	4	3	4	0	0	0	0	0	1	1	1	1	-1.244	-1.41669	-1.41656	-1.4955	-1.30643	-1.31952	-1.34746	3.16844	0.402033	1.54565	1.45248	2.2025	1.98016	2.55772	-1.41365	-1.3568	-1.34311	2.61441	1.02478	-0.902593	-1.31321	-1.3387	-1.31915	-1.35855	-1.29327	-1.32076								16.3611	1.3614	3.22009	3.08253	5.69863	4.37048	6.40827				8.58899	1.99696	0.59853							3	0	0	0	0	4	3	3	3	3	3	4	3	0	0	0	4	3	0	0	4	3	0	4	3	4	3	4	YES	NO	NO	NO	NO	NO	YES	NO	NO	YES	3D-structure;Acetylation;Acyltransferase;Direct protein sequencing;Disease variant;Lipoyl;Maple syrup urine disease;Mitochondrion;Phosphoprotein;Proteomics identification;Reference proteome;Transferase;Transit peptide	branched-chain alpha-ketoacid dehydrogenase complex [GO:0160157]; cytoplasm [GO:0005737]; cytosol [GO:0005829]; microtubule cytoskeleton [GO:0015630]; mitochondrial matrix [GO:0005759]; mitochondrial nucleoid [GO:0042645]; mitochondrion [GO:0005739]; oxoglutarate dehydrogenase complex [GO:0045252]	SUBCELLULAR LOCATION: Mitochondrion matrix {ECO:0000250|UniProtKB:P11181}.
P11234	P11234	RALB	RALB	>sp|P11234|RALB_HUMAN Ras-related protein Ral-B OS=Homo sapiens OX=9606 GN=RALB PE=1 SV=1	Ras-related protein Ral-B	2	2	-4.59876	-4.62983	0	-3.70255	-3.78621	-3.32313	-3.29928	-0.0310668	4.66892	0.896214	0.812549	1.27563	1.29948	4.69999	0.92728	0.843616	1.3067	1.33054	-3.77271	-3.85637	-3.39329	-3.36944	-0.0836643	0.379419	0.403262	0.463083	0.486926	0.023843	2.29007e-14	1.19462e-14	1	2.67719e-12	9.66876e-13	4.49107e-12	1.83513e-11	0.941961	1.39333e-14	0.00059043	0.00153505	7.66011e-06	1.50443e-05	8.78637e-15	0.000274326	0.000650598	2.68773e-06	6.6401e-06	3.09961e-12	6.24813e-13	2.54433e-12	1.13481e-11	0.768504	0.105211	0.113908	0.0352471	0.0387958	1	1.25836e-15	3.13351e-16	1	7.26678e-14	4.80077e-14	1.56095e-13	6.07457e-13	0.86958	9.4549e-16	0.000236289	0.000621947	1.38698e-06	2.7041e-06	2.35583e-16	7.94556e-05	0.000221388	3.22954e-07	7.62699e-07	5.1301e-14	3.41258e-14	1.06119e-13	4.13204e-13	0.679722	0.0560013	0.0573122	0.0224013	0.0244127	0.899707	0	2	1	0	1	2	3	2	3	0	0	0	0	0	0	0	0	0	3.32628	3.32628	3.32628	3.32628	-1.313	-1.2893	-1.30834	2.08619	2.23537	2.08885	1.66791	2.11776	1.90858	1.96087	-1.39522	-1.38641	-1.33949	3.79566	2.76602	3.32396	2.78156	2.26201	2.40442	2.399	2.399	2.399				9.52648					5.55887	4.85685	3.64268	5.32958	4.14357					22.6944	6.46751		5.2246	3.96812				4.6075	2	1	0	1	2	3	2	2	2	2	2	3	2	1	1	2	3	2	1	2	3	2	2	3	2	3	2	3	NO	NO	NO	NO	NO	NO	NO	YES	YES	NO	3D-structure;Alternative splicing;Apoptosis;Cell cycle;Cell division;Cell membrane;GTP-binding;Hydrolase;Lipoprotein;Membrane;Methylation;Nucleotide-binding;Prenylation;Proteomics identification;Reference proteome	extracellular exosome [GO:0070062]; midbody [GO:0030496]; plasma membrane [GO:0005886]	SUBCELLULAR LOCATION: Cell membrane {ECO:0000269|PubMed:17875936}; Lipid-anchor {ECO:0000269|PubMed:17875936}; Cytoplasmic side {ECO:0000269|PubMed:17875936}. Midbody {ECO:0000269|PubMed:18756269}. Note=During late cytokinesis, enriched at the midbody. {ECO:0000269|PubMed:18756269}.
P13688	P13688	CEACAM1	CEACAM1	>sp|P13688|CEAM1_HUMAN Carcinoembryonic antigen-related cell adhesion molecule 1 OS=Homo sapiens OX=9606 GN=CEACAM1 PE=1 SV=2	Carcinoembryonic antigen-related cell adhesion molecule 1	2	2	-0.271863	-1.83854	-0.330034	-0.949529	-2.58502	0.620761	-0.957895	-1.56667	-0.0581711	-0.677666	-2.31316	0.892624	-0.686032	1.5085	0.889007	-0.746483	2.4593	0.880641	-0.619495	-2.25499	0.950795	-0.627861	-1.63549	1.57029	-0.00836579	3.20578	1.62712	-1.57866	0.883521	0.171907	0.915726	0.56054	0.0505271	0.915207	0.730812	0.261499	0.981851	0.624586	0.0765637	0.588473	0.757233	0.239644	0.514105	0.584486	0.0463242	0.557112	0.835919	0.0902147	0.485128	0.71016	0.205306	0.231531	1	0.0101001	0.205804	0.949418	0.807774	0.0901362	0.767803	0.399484	0.0297208	0.554093	0.395421	0.144697	0.958451	0.545815	0.049091	0.397185	0.540916	0.159392	0.399065	0.477688	0.0182475	0.403436	0.580522	0.0544991	0.36774	0.575463	0.153861	0.143822	0.994022	0.00564347	0.155869	0.141813	2	3	4	3	3	3	4	3	4	1	0	1	1	1	1	1	1	1	5.68319	5.97247	3.698	8.2518	4.06025	4.29728	3.83095	3.25355	2.85948	4.15001	3.50522	3.75633	4.23414	7.07169	3.67697	5.45239	4.04922	4.50522	6.4462	2.05265	7.9952	4.92422	7.02412	5.86436	4.53819	4.63452	55.5306	26.7527	7.80971	268.241		24.5983	17.7773	17.6368	8.974	23.1	15.1308	19.4517	23.4226	170.024	19.5847	21.7193	14.9343	40.6813	77.5212	3.21326	115.863	20.0943	22.0546	32.7488	14.0957	19.1302	3	4	3	3	3	4	3	4	3	3	3	4	3	4	4	4	4	4	3	3	4	3	3	4	3	4	3	4	NO	NO	NO	NO	NO	NO	NO	YES	YES	NO	3D-structure;Alternative splicing;Cell junction;Cell membrane;Cell projection;Cytoplasmic vesicle;Direct protein sequencing;Disulfide bond;Glycoprotein;Immunoglobulin domain;Membrane;Phosphoprotein;Proteomics identification;Pyrrolidone carboxylic acid;Reference proteome;Repeat;Secreted;Signal;Transmembrane;Transmembrane helix	adherens junction [GO:0005912]; apical plasma membrane [GO:0016324]; basal plasma membrane [GO:0009925]; cell junction [GO:0030054]; cell surface [GO:0009986]; cell-cell junction [GO:0005911]; extracellular exosome [GO:0070062]; lateral plasma membrane [GO:0016328]; membrane [GO:0016020]; microvillus membrane [GO:0031528]; plasma membrane [GO:0005886]; specific granule membrane [GO:0035579]; tertiary granule membrane [GO:0070821]; transport vesicle membrane [GO:0030658]	SUBCELLULAR LOCATION: [Isoform 1]: Cell membrane {ECO:0000250|UniProtKB:P16573}; Single-pass type I membrane protein {ECO:0000250|UniProtKB:P16573}. Lateral cell membrane {ECO:0000250|UniProtKB:P16573}. Apical cell membrane {ECO:0000250|UniProtKB:P16573}. Basal cell membrane {ECO:0000250|UniProtKB:P16573}. Cell junction {ECO:0000269|PubMed:16291724}. Cell junction, adherens junction {ECO:0000250|UniProtKB:P16573}. Note=Canalicular domain of hepatocyte plasma membranes. Found as a mixture of monomer, dimer and oligomer in the plasma membrane. Occurs predominantly as cis-dimers and/or small cis-oligomers in the cell junction regions. Found as dimer in the solution. Predominantly localized to the lateral cell membranes. {ECO:0000250|UniProtKB:P16573}.; SUBCELLULAR LOCATION: [Isoform 2]: Secreted {ECO:0000269|PubMed:2025273}.; SUBCELLULAR LOCATION: [Isoform 3]: Secreted {ECO:0000269|PubMed:2025273}.; SUBCELLULAR LOCATION: [Isoform 4]: Secreted {ECO:0000269|PubMed:2025273}.; SUBCELLULAR LOCATION: [Isoform 5]: Cell membrane; Single-pass type I membrane protein.; SUBCELLULAR LOCATION: [Isoform 6]: Cell membrane; Single-pass type I membrane protein.; SUBCELLULAR LOCATION: [Isoform 7]: Cell membrane; Single-pass type I membrane protein.; SUBCELLULAR LOCATION: [Isoform 8]: Cell membrane {ECO:0000269|PubMed:14522961}; Single-pass type I membrane protein {ECO:0000250|UniProtKB:P16573}. Cytoplasmic vesicle, secretory vesicle membrane {ECO:0000269|PubMed:14522961}. Lateral cell membrane {ECO:0000250|UniProtKB:P16573}. Apical cell membrane {ECO:0000250|UniProtKB:P16573}. Basal cell membrane {ECO:0000250|UniProtKB:P16573}. Cell junction {ECO:0000269|PubMed:8018919}. Cell junction, adherens junction {ECO:0000250|UniProtKB:P16573}. Note=Predominantly localized to the lateral cell membranes. Found as a mixture of monomer, dimer and oligomer in the plasma membrane. Occurs predominantly as cis-dimers and/or small cis-oligomers in the cell junction regions (By similarity). Co-localizes with ANXA2 in secretory vesicles and with S100A10/p11 at the plasma membrane (PubMed:14522961). {ECO:0000250|UniProtKB:P16573, ECO:0000269|PubMed:14522961}.; SUBCELLULAR LOCATION: Cell projection, microvillus membrane {ECO:0000250|UniProtKB:P31809}; Single-pass type I membrane protein {ECO:0000305}. Apical cell membrane {ECO:0000269|PubMed:10436421}; Single-pass type I membrane protein {ECO:0000305}. Note=Localized to the apical glycocalyx surface (PubMed:10436421). Colocalizes with CEACAM20 at the apical brush border of intestinal cells. {ECO:0000250|UniProtKB:P31809, ECO:0000269|PubMed:10436421}.
P14174	P14174	MIF	MIF	>sp|P14174|MIF_HUMAN Macrophage migration inhibitory factor OS=Homo sapiens OX=9606 GN=MIF PE=1 SV=4	Macrophage migration inhibitory factor	3	2	-0.486702	-0.72918	-1.25702	-0.62159	-2.38762	0.632494	0.0627906	-0.242478	-0.77032	-0.134887	-1.90092	1.1192	0.549493	-0.527842	0.107591	-1.65844	1.36167	0.791971	0.635433	-1.1306	1.88952	1.31981	-1.76603	1.25408	0.68438	3.02011	2.45041	-0.569703	0.583068	0.355315	0.127291	0.484285	0.0024853	0.669095	1	0.811533	0.290665	0.883894	0.0123848	0.158549	0.626092	0.487577	0.944012	0.0211646	0.0507761	0.313629	0.588759	0.133008	0.011967	0.100778	0.0182183	0.0852587	0.417506	0.000128042	0.00186741	1	0.443526	0.225115	0.0573147	0.33007	0.00106701	0.290453	0.920656	0.681544	0.230435	0.830644	0.00637485	0.0692242	0.387966	0.375569	0.855266	0.0100744	0.0202801	0.189153	0.319679	0.0846212	0.00413952	0.0469364	0.0103243	0.0438852	0.2848	4.8021e-05	0.000844999	0.339693	3	3	4	2	3	3	4	3	4	0	1	2	2	2	1	1	2	2	5.5621	5.14753	5.84911	6.04383	2.85618	5.77319	6.13503	3.70209	3.85041	5.05828	4.5451	4.88234	4.81017	4.88351	6.1176	6.73364	5.68422	4.75704	5.49845	5.96901	6.86423	7.6779	7.3851	6.36503	5.51034	4.75379	50.9755	16.9908	25.8154	60.0779	8.90689	73.8949	100.364	26.1969	19.197	45.9252	33.8756	47.3518	35.972	34.6998		44.7701	44.4937	50.0441	40.8912	29.7969	59.1544	107.589	25.8551	44.1119	24.845	20.6397	3	4	3	3	3	4	3	4	3	3	3	4	3	4	4	4	4	4	3	3	4	3	3	4	3	4	3	4	YES	NO	NO	NO	NO	NO	YES	YES	YES	NO	3D-structure;Acetylation;Cytokine;Cytoplasm;Direct protein sequencing;Immunity;Inflammatory response;Innate immunity;Isomerase;Proteomics identification;Reference proteome;Secreted	cell surface [GO:0009986]; cytoplasm [GO:0005737]; cytosol [GO:0005829]; extracellular exosome [GO:0070062]; extracellular region [GO:0005576]; extracellular space [GO:0005615]; ficolin-1-rich granule lumen [GO:1904813]; nucleoplasm [GO:0005654]; plasma membrane [GO:0005886]; secretory granule lumen [GO:0034774]; vesicle [GO:0031982]	SUBCELLULAR LOCATION: Secreted {ECO:0000269|PubMed:15908412, ECO:0000269|PubMed:19454686, ECO:0000269|PubMed:2552447, ECO:0000269|PubMed:8234256}. Cytoplasm {ECO:0000269|PubMed:11089976, ECO:0000269|PubMed:19454686}. Note=Does not have a cleavable signal sequence and is secreted via a specialized, non-classical pathway. Secreted by macrophages upon stimulation by bacterial lipopolysaccharide (LPS), or by M.tuberculosis antigens. {ECO:0000269|PubMed:15908412}.
P14406	P14406	COX7A2	COX7A2	>sp|P14406|CX7A2_HUMAN Cytochrome c oxidase subunit 7A2, mitochondrial OS=Homo sapiens OX=9606 GN=COX7A2 PE=1 SV=1	Cytochrome c oxidase subunit 7A2, mitochondrial	2	2	0.20194	0.82317	0.503263	0.325122	-0.978301	0.547653	0.634707	0.62123	0.301323	0.123182	-1.18024	0.345714	0.432767	-0.319907	-0.498047	-1.80147	-0.275516	-0.188463	-0.178141	-1.48156	0.0443904	0.131444	-1.30342	0.222531	0.309584	1.52595	1.61301	0.0870532	0.866093	0.376297	0.663821	0.812187	0.268059	0.819734	0.730812	0.541034	0.745894	0.914845	0.172846	0.773421	0.773333	0.756747	0.589084	0.0319949	0.77875	0.889595	1	0.0929437	1	0.95457	0.12685	0.851132	0.804652	0.0563428	0.060034	1	0.785246	0.243017	0.499239	0.661364	0.196148	0.432796	0.395766	0.374659	0.684662	0.867907	0.122429	0.618788	0.560609	0.645057	0.475011	0.0160875	0.668166	0.785727	0.81	0.0565477	0.948896	0.859144	0.0901096	0.748297	0.676537	0.0375245	0.0394861	0.899991	1	3	4	2	2	3	4	3	4	0	0	0	1	1	1	1	2	2	4.82801	4.27041	3.98629	4.89083	5.31706	5.31706	5.31706	5.0312	5.32422	4.093	4.62919	5.01835	5.21427	3.81442	4.83228	5.07456	4.53454	6.93463	4.7685	3.64221	7.54945	6.91573	4.42089	5.00142	4.10128	5.8731	30.3407	10.4856	9.16691	27.5032		52.5991		84.6112	59.4861	22.1247	36.157	52.7242	48.6049	15.9633		17.5472	20.6498	300.09	24.9849	7.93452	88.8945	67.6199	7.0078		10.926	42.0978	3	4	2	2	3	4	3	4	3	3	3	4	3	4	4	4	4	4	2	3	4	3	3	4	3	4	3	4	NO	NO	NO	NO	NO	NO	NO	NO	NO	YES	3D-structure;Acetylation;Direct protein sequencing;Membrane;Mitochondrion;Mitochondrion inner membrane;Oxidoreductase;Proteomics identification;Reference proteome;Transit peptide;Transmembrane;Transmembrane helix	mitochondrial inner membrane [GO:0005743]; mitochondrial membrane [GO:0031966]; mitochondrion [GO:0005739]; respiratory chain complex [GO:0098803]; respiratory chain complex IV [GO:0045277]	SUBCELLULAR LOCATION: Mitochondrion inner membrane {ECO:0000269|PubMed:30030519}; Single-pass membrane protein {ECO:0000269|PubMed:30030519}.
P15927	P15927	RPA2	RPA2	>sp|P15927|RFA2_HUMAN Replication protein A 32 kDa subunit OS=Homo sapiens OX=9606 GN=RPA2 PE=1 SV=1	Replication protein A 32 kDa subunit	3	2	1.31399	0.566145	-2.17294	-3.5181	0.901654	-1.83752	-2.09335	-0.747843	-3.48693	-4.83209	-0.412335	-3.15151	-3.40734	-2.73909	-4.08424	0.335509	-2.40367	-2.65949	-1.34515	3.0746	0.33542	0.0795935	4.41975	1.68058	1.42475	-2.73918	-2.995	-0.255827	0.180409	0.572905	0.0282518	0.000787447	0.322215	0.0819248	0.0579691	0.453543	0.000391964	1.0588e-05	0.668552	0.00095087	0.00086776	0.00250716	4.89359e-05	0.737904	0.00545769	0.00493998	0.269884	0.00157895	0.743416	0.997095	3.34749e-05	0.0563705	0.137892	0.00192492	0.00166473	1	0.0954296	0.429347	0.00904985	0.000148575	0.243608	0.0166236	0.0114365	0.299386	0.000163426	3.10524e-06	0.588662	0.000234491	0.000208538	0.000912072	1.17665e-05	0.637758	0.00145972	0.00118553	0.0883534	0.000580672	0.637846	0.916557	1.00724e-05	0.0267391	0.0723169	0.000911806	0.000742269	0.719259	3	3	4	3	3	3	4	3	4	2	0	1	1	1	2	1	2	2	3.51169	2.2523	3.44362	2.91993	3.64879	2.64696	4.49834	5.37202	5.40104	5.07513	5.89402	5.46009	5.76415	5.84989	5.15658	5.85201	6.30432	2.47985	3.21094	1.16133	0.263188	3.19071	4.63523	6.69798	7.25481	7.39559	11.9663	3.45366	6.78005	7.23339	16.3412	7.19026	29.3496	114.286	63.0983	46.5142	96.3687	74.7461	73.2067	70.0066	64.8312	27.2161	67.3155	7.68906	8.73266	1.9356	1.16934	6.98783	7.70154	53.775	68.6984	110.999	3	4	3	3	3	4	3	4	3	3	3	4	3	4	4	4	4	4	3	3	4	3	3	4	3	4	3	4	YES	NO	YES	NO	NO	NO	NO	NO	NO	NO	3D-structure;Acetylation;Alternative splicing;Direct protein sequencing;DNA damage;DNA recombination;DNA repair;DNA replication;DNA-binding;Isopeptide bond;Nucleus;Phosphoprotein;Proteomics identification;Reference proteome;Ubl conjugation	chromatin [GO:0000785]; chromosome, telomeric region [GO:0000781]; DNA replication factor A complex [GO:0005662]; nuclear body [GO:0016604]; nucleoplasm [GO:0005654]; nucleus [GO:0005634]; PML body [GO:0016605]	SUBCELLULAR LOCATION: Nucleus {ECO:0000269|PubMed:10982866, ECO:0000269|PubMed:12814551, ECO:0000269|PubMed:17596542, ECO:0000269|PubMed:20154705, ECO:0000269|PubMed:21504906}. Nucleus, PML body {ECO:0000269|PubMed:12814551}. Note=Redistributes to discrete nuclear foci upon DNA damage in an ATR-dependent manner. {ECO:0000269|PubMed:12814551}.
P16402	P16402	H1-3	H1-3	>sp|P16402|H13_HUMAN Histone H1.3 OS=Homo sapiens OX=9606 GN=H1-3 PE=1 SV=2	Histone H1.3	2	2	4.81234	1.44535	-1.30363	-2.59002	2.29182	-0.153397	0.0434233	-3.36699	-6.11598	-7.40236	-2.52053	-4.96574	-4.76892	-2.74898	-4.03536	0.846468	-1.59875	-1.40193	-1.28638	3.59545	1.15024	1.34706	4.88183	2.43662	2.63344	-2.44521	-2.24839	0.19682	2.80905e-09	0.00500279	0.0179554	3.99135e-05	7.39188e-05	0.974687	1	3.30026e-07	3.94646e-11	1.64585e-12	2.5475e-05	5.92629e-10	3.50193e-09	4.4308e-06	2.00654e-08	0.074689	0.00123265	0.00720311	0.0342794	2.3032e-07	0.0210118	0.0129903	2.09223e-09	3.21809e-05	3.14519e-05	1.38164e-05	8.58201e-05	1	3.39388e-10	0.00140459	0.00530161	4.86203e-06	2.31715e-05	0.697434	0.917853	4.05295e-08	4.99023e-12	1.53635e-13	6.95692e-06	6.17935e-11	3.96445e-10	8.50667e-07	2.15864e-09	0.041906	0.000263587	0.00181687	0.00582103	4.12457e-08	0.00790115	0.00418565	2.65251e-10	4.50597e-06	3.89375e-06	4.29906e-06	2.92317e-05	0.618336	1	2	4	3	3	3	4	3	4	2	0	1	1	1	2	0	2	2	4.29141	5.66677	4.85135	5.24768	6.45965	6.45965	6.45965	6.30898	6.52763	7.17983	6.43576	6.45137	6.01274	6.78457	7.12324	8.55015	7.61646	2.23596	1.03453	1.67144	4.0081	4.14539	4.35001	9.45778	9.52026	8.17096	20.7638	22.6104	14.8264	35.0272			128.082	261.178	149.788	228.638	146.651	163.583	88.0978	138.022	318.256	124.844	161.662	6.29142	2.01014		10.8313	12.5018	6.79243	277.742	257.376	181.867	2	4	3	3	3	4	3	4	3	3	3	4	3	4	4	4	4	4	3	3	4	3	3	4	3	4	3	4	YES	NO	YES	NO	NO	NO	NO	NO	NO	NO	3D-structure;Acetylation;Chromosome;Citrullination;Direct protein sequencing;DNA-binding;Hydroxylation;Nucleus;Phosphoprotein;Proteomics identification;Reference proteome	chromatin [GO:0000785]; euchromatin [GO:0000791]; nucleosome [GO:0000786]; nucleus [GO:0005634]	SUBCELLULAR LOCATION: Nucleus. Chromosome. Note=According to PubMed:15911621 more commonly found in euchromatin. According to PubMed:10997781 is associated with inactive chromatin.
P17152	P17152	TMEM11	TMEM11	>sp|P17152|TMM11_HUMAN Transmembrane protein 11, mitochondrial OS=Homo sapiens OX=9606 GN=TMEM11 PE=1 SV=1	Transmembrane protein 11, mitochondrial	2	2	0.419847	1.62731	4.9277	4.95143	4.97413	-0.22573	-0.131875	1.20746	4.50785	4.53159	4.55429	-0.645576	-0.551721	3.30039	3.32412	3.34682	-1.85304	-1.75918	0	0	-5.15343	-5.05958	0	-5.17716	-5.08331	-5.19986	-5.10601	0.0938547	0.638733	0.0296215	1.29579e-06	1.56715e-06	6.28248e-07	0.975698	1	0.112794	2.00233e-06	2.01308e-06	2.18888e-06	0.46131	0.62167	6.15768e-05	5.71895e-05	4.60862e-05	0.00878458	0.0214098	1	1	2.03997e-07	8.37674e-07	1	2.76002e-07	1.07357e-06	1.09549e-07	3.94948e-07	1	0.505532	0.0109642	1.48409e-07	1.37988e-07	1.28728e-07	0.700849	0.833489	0.0503671	5.55936e-07	5.15097e-07	4.7893e-07	0.278374	0.38358	1.53687e-05	1.40465e-05	1.28907e-05	0.0025589	0.00661216	1	1	2.63353e-08	9.92676e-08	1	2.44848e-08	9.23963e-08	2.28409e-08	8.62845e-08	0.87289	2	3	3	0	0	0	4	3	4	0	0	0	0	0	1	1	2	2	1.34555	1.12737	0.967755	4.46516	3.6043	3.60339	3.60362	3.09026	3.86249	4.33327	4.03196	4.13005	3.5308	3.54607	-1.254	-1.23014	-1.48766	2.99538	2.43113	4.12525	-1.35722	-1.38829	-1.36558	-1.37326	-1.31176	-1.35797		1.85965	1.71238	20.6114	15.7939	14.666		15.2709	19.3759	26.5354	22.7596	26.1335	13.8715	13.1365				11.75	5.15916	10.4428							3	3	2	2	2	4	3	3	3	3	3	4	3	3	3	3	4	3	0	0	4	3	0	4	3	4	3	4	NO	NO	NO	NO	NO	NO	NO	NO	NO	YES	Membrane;Mitochondrion;Mitochondrion inner membrane;Proteomics identification;Reference proteome;Transmembrane;Transmembrane helix	mitochondrial inner membrane [GO:0005743]; mitochondrion [GO:0005739]; plasma membrane [GO:0005886]	SUBCELLULAR LOCATION: Mitochondrion inner membrane {ECO:0000269|PubMed:21274005}; Multi-pass membrane protein {ECO:0000269|PubMed:21274005}.
P19387	P19387	POLR2C	POLR2C	>sp|P19387|RPB3_HUMAN DNA-directed RNA polymerase II subunit RPB3 OS=Homo sapiens OX=9606 GN=POLR2C PE=1 SV=2	DNA-directed RNA polymerase II subunit RPB3	2	2	0.577589	-0.0460037	4.38146	-0.115132	4.4158	-0.100992	0.282425	-0.623593	3.80387	-0.692722	3.83821	-0.678581	-0.295164	4.42746	-0.0691287	4.4618	-0.0549881	0.328429	-4.49659	0	-4.48245	-4.09904	4.53093	0.0141406	0.397557	-4.51679	-4.13337	0.383417	0.227207	0.976988	2.34793e-09	0.898594	1.19523e-09	1	0.776764	0.166667	9.61013e-09	0.107129	1.08162e-08	0.139985	0.664217	5.18235e-10	0.931319	3.45108e-10	0.933632	0.497904	3.50698e-09	1	4.65684e-10	7.11494e-09	7.94267e-10	1	0.419072	2.31053e-10	3.05722e-09	1	0.127405	0.893551	1.6399e-10	0.754331	1.43222e-10	0.769143	0.445592	0.081375	1.82277e-09	0.0709938	1.56818e-09	0.0596359	0.425661	4.2543e-11	0.840684	3.71268e-11	0.86286	0.344956	1.04478e-10	1	3.4221e-11	5.1578e-10	9.14946e-11	0.967184	0.286456	2.99046e-11	4.473e-10	0.27221	2	2	1	0	3	0	4	3	4	0	0	1	0	0	1	0	1	1	3.08359	3.08359	3.08359	3.08359	3.52852	2.97925	2.60497	3.17164	2.59406	2.69186	4.09673	2.19522	3.15731	2.91294	-1.34115	-1.35224	-1.33825	3.25416	2.40145	1.72436	-1.35681	-1.43225	-1.34559	3.23901	2.98537	3.23376	8.84197				14.9037		7.07756	16.4073	7.3203	7.66464	23.9314	5.66594	10.5029	8.29434				14.5372		2.66604				6.86872	5.70044	7.84016	2	2	2	3	2	4	3	2	2	3	2	4	3	1	3	1	4	3	3	0	4	3	3	4	3	4	3	4	YES	NO	YES	NO	NO	NO	NO	NO	NO	NO	3D-structure;Direct protein sequencing;DNA-directed RNA polymerase;Nucleus;Phosphoprotein;Proteomics identification;Reference proteome;Transcription	cytosol [GO:0005829]; nucleoplasm [GO:0005654]; nucleus [GO:0005634]; RNA polymerase II, core complex [GO:0005665]	SUBCELLULAR LOCATION: Nucleus {ECO:0000269|PubMed:9852112}.
P19404	P19404	NDUFV2	NDUFV2	>sp|P19404|NDUV2_HUMAN NADH dehydrogenase [ubiquinone] flavoprotein 2, mitochondrial OS=Homo sapiens OX=9606 GN=NDUFV2 PE=1 SV=2	NADH dehydrogenase [ubiquinone] flavoprotein 2, mitochondrial	2	2	0.409025	0.721518	5.33024	5.37694	-1.37763	0.226035	-0.0772259	0.312493	4.92122	4.96791	-1.78666	-0.182989	-0.486251	4.60872	4.65542	-2.09915	-0.495483	-0.798744	0	-6.70787	-5.1042	-5.40747	-6.75457	-5.1509	-5.45416	1.60367	1.30041	-0.303261	0.328207	0.0556768	9.08297e-12	9.73547e-12	0.000758651	0.838587	0.991922	0.453099	1.30505e-11	1.15876e-11	5.1606e-05	0.716199	0.296045	2.67806e-11	2.21624e-11	3.12141e-06	0.158153	0.0380826	1	1.02388e-13	5.07928e-12	7.92152e-12	9.37622e-14	4.71063e-12	7.55415e-12	7.06995e-05	0.00118063	1	0.206528	0.0231664	3.51773e-13	2.99702e-13	0.000289799	0.449412	0.807722	0.298917	1.51198e-12	1.27345e-12	1.5135e-05	0.539268	0.13641	1.48042e-12	1.23247e-12	6.98962e-07	0.0829245	0.013148	1	4.91434e-15	2.2866e-13	2.70082e-13	4.31411e-15	1.93352e-13	2.30566e-13	2.52047e-05	0.000512347	0.313029	1	3	4	0	0	1	4	3	4	0	0	0	1	0	2	2	1	2	2.76817	2.56638	3.92728	3.74622	3.97353	3.97353	3.97353	3.89451	3.04429	3.99631	4.05487	4.18714	3.85692	4.10821	-1.4331	-1.30292	-1.33412	3.50701	3.12821	4.05829	5.35116	5.35116	5.35116	-1.42738	-1.40362	-1.37924	7.07502	4.10528	8.87113	12.6625			19.787	31.0432	10.3413	20.564	23.1672	27.3391	17.6853	19.76				17.898	8.25845	10.0527	24.0653						3	4	1	1	1	4	3	4	3	3	3	4	3	4	4	4	4	4	0	1	4	3	1	4	3	4	3	4	NO	NO	NO	NO	NO	NO	NO	NO	NO	YES	2Fe-2S;3D-structure;Acetylation;Electron transport;Iron;Iron-sulfur;Membrane;Metal-binding;Mitochondrion;Mitochondrion inner membrane;NAD;Oxidoreductase;Phosphoprotein;Primary mitochondrial disease;Proteomics identification;Reference proteome;Respiratory chain;Transit peptide;Translocase;Transport;Ubiquinone	mitochondrial inner membrane [GO:0005743]; mitochondrion [GO:0005739]; respiratory chain complex I [GO:0045271]	SUBCELLULAR LOCATION: Mitochondrion inner membrane {ECO:0000250|UniProtKB:P04394}; Peripheral membrane protein {ECO:0000250|UniProtKB:P04394}; Matrix side {ECO:0000250|UniProtKB:P04394}.
P20290	P20290	BTF3	BTF3	>sp|P20290|BTF3_HUMAN Transcription factor BTF3 OS=Homo sapiens OX=9606 GN=BTF3 PE=1 SV=1	Transcription factor BTF3	2	2	-0.660045	0.206351	0.103239	1.34781	1.37745	-0.344048	-0.251681	0.866396	0.763283	2.00786	2.03749	0.315996	0.408363	-0.103113	1.14146	1.1711	-0.5504	-0.458033	1.24458	1.27421	-0.447287	-0.35492	0.0296322	-1.69186	-1.5995	-1.72149	-1.62913	0.0923667	0.530927	0.887663	1	0.167179	0.125098	0.951871	0.961042	0.375761	0.3907	0.0269219	0.0248068	0.801821	0.799317	0.975261	0.192732	0.17525	0.548248	0.670085	0.316212	0.163022	0.64645	0.771141	1	0.0559827	0.0963048	0.0378346	0.0648862	1	0.391561	0.772727	0.892393	0.0890958	0.0827764	0.6308	0.741857	0.233467	0.32332	0.0150517	0.0138198	0.658762	0.593876	0.885157	0.121281	0.112482	0.409053	0.523247	0.114482	0.106631	0.53294	0.642745	0.969021	0.026444	0.0467067	0.0242086	0.0431606	0.897049	3	3	4	3	3	3	4	3	4	1	1	1	1	1	1	1	2	2	3.61065	3.85304	3.67092	4.22259	4.31238	3.52859	4.29598	4.40695	4.58194	4.5011	4.0688	4.73084	3.78155	4.37962	4.29258	3.4866	4.04806	4.32658	5.02655	4.76396	3.26003	4.94834	-0.20375	2.9321	2.02201	3.1394	12.8333	8.33381	7.69304	17.4872	27.1606	13.8709	25.2106	48.7842	33.6539	30.1281	23.4189	42.0098	16.7198	24.0653	32.2265	7.15918	14.9227	35.122	29.7382	15.0162	6.94335	20.3918	0.914174	5.7224	3.25073	7.38294	3	4	3	3	3	4	3	4	3	3	3	4	3	4	4	4	4	4	3	3	4	3	3	4	3	4	3	4	YES	NO	YES	NO	NO	NO	YES	NO	NO	NO	3D-structure;Alternative splicing;Chaperone;Cytoplasm;Methylation;Nucleus;Phosphoprotein;Protein transport;Proteomics identification;Reference proteome;Transcription;Transcription regulation;Transport	cytoplasm [GO:0005737]; cytosol [GO:0005829]; nascent polypeptide-associated complex [GO:0005854]; nucleus [GO:0005634]	SUBCELLULAR LOCATION: Cytoplasm {ECO:0000269|PubMed:10982809}. Nucleus {ECO:0000269|PubMed:10982809}. Note=The heterodimer with NACA is cytoplasmic.
P21926	P21926	CD9	CD9	>sp|P21926|CD9_HUMAN CD9 antigen OS=Homo sapiens OX=9606 GN=CD9 PE=1 SV=4	CD9 antigen	2	2	-1.09806	0.531837	0.841664	1.83619	-0.768243	0.936728	1.10267	1.6299	1.93972	2.93425	0.329817	2.03479	2.20073	0.309827	1.30435	-1.30008	0.404891	0.570836	0.994522	-1.60991	0.0950638	0.261009	-2.60443	-0.899458	-0.733513	1.70497	1.87092	0.165946	0.0101468	0.184972	0.0517838	0.000137462	0.0511459	0.0370136	0.0195752	0.000200544	2.8826e-05	1.23034e-07	0.407382	1.16098e-05	1.0406e-05	0.431521	0.00124912	0.00119192	0.281316	0.160468	0.0393115	0.000292755	0.847039	0.576591	7.35133e-07	0.0214046	0.0802215	6.10319e-05	4.81155e-05	1	0.0033319	0.0993743	0.0188383	1.97025e-05	0.0301695	0.00648135	0.0032269	3.71747e-05	9.87648e-06	2.50466e-08	0.327821	2.14825e-06	1.82906e-06	0.325819	0.000416854	0.000430449	0.170596	0.0784545	0.00679266	9.24491e-05	0.7604	0.436586	1.58902e-07	0.00849523	0.0374951	2.15763e-05	1.56085e-05	0.595404	1	1	4	3	3	3	4	3	4	1	0	0	1	1	0	0	2	2	2.8849	3.46923	3.1771	4.52024	4.0447	4.0447	4.0447	3.10636	3.43332	2.73327	3.15896	3.27776	2.69403	2.85431	2.7896	3.35838	3.46113	5.14276	5.14276	5.14276	4.65434	5.1164	4.6681	2.24492	1.68014	2.70048	7.68351	6.74706	5.84655	21.3952		20.3777		15.4892	13.9389	7.90854	11.5694	13.3271	7.43785	7.94855	9.55292	6.65926	10.0845	68.7296			15.904	22.5906	7.81385	3.80215	2.66329	5.58269	1	4	3	3	3	4	3	4	3	3	3	4	3	4	4	4	4	4	3	3	4	3	3	4	3	4	3	4	NO	NO	NO	NO	NO	NO	NO	YES	YES	NO	3D-structure;Cell adhesion;Cell membrane;Direct protein sequencing;Disulfide bond;Fertilization;Glycoprotein;Lipoprotein;Membrane;Palmitate;Proteomics identification;Reference proteome;Secreted;Transmembrane;Transmembrane helix	apical plasma membrane [GO:0016324]; clathrin-coated endocytic vesicle membrane [GO:0030669]; endocytic vesicle membrane [GO:0030666]; external side of plasma membrane [GO:0009897]; extracellular exosome [GO:0070062]; extracellular space [GO:0005615]; extracellular vesicle [GO:1903561]; focal adhesion [GO:0005925]; membrane [GO:0016020]; plasma membrane [GO:0005886]; platelet alpha granule membrane [GO:0031092]; protein-containing complex [GO:0032991]	SUBCELLULAR LOCATION: Cell membrane {ECO:0000269|PubMed:19640571}; Multi-pass membrane protein {ECO:0000269|PubMed:19640571}. Membrane {ECO:0000269|PubMed:19640571}; Multi-pass membrane protein {ECO:0000269|PubMed:19640571}. Secreted, extracellular exosome {ECO:0000250|UniProtKB:P40240}. Note=Present at the cell surface of oocytes. Accumulates in the adhesion area between the sperm and egg following interaction between IZUMO1 and its receptor IZUMO1R/JUNO. {ECO:0000250|UniProtKB:P40240}.
P21964	P21964	COMT	COMT	>sp|P21964|COMT_HUMAN Catechol O-methyltransferase OS=Homo sapiens OX=9606 GN=COMT PE=1 SV=2	Catechol O-methyltransferase	2	2	-0.213751	0.148946	1.75238	1.82838	-0.950032	0.161689	-0.0681249	0.362696	1.96613	2.04213	-0.736282	0.375439	0.145626	1.60344	1.67943	-1.09898	0.0127427	-0.217071	0.0759967	-2.70242	-1.59069	-1.82051	-2.77841	-1.66669	-1.8965	1.11172	0.881908	-0.229814	0.845381	0.921785	0.0538621	0.0393845	0.253256	1	1	0.731426	0.0171716	0.0149634	0.376524	0.736717	0.929968	0.0434454	0.0358316	0.164717	1	0.853217	1	0.00231339	0.0528646	0.0411946	0.00154193	0.0403512	0.0322643	0.137263	0.275582	1	0.760031	0.819914	0.0197369	0.0155791	0.184179	0.804829	0.922366	0.580589	0.0100722	0.00789032	0.299001	0.567475	0.835051	0.0222045	0.0172706	0.104523	0.983205	0.740245	0.913431	0.000888292	0.0231514	0.0159679	0.000688536	0.0180184	0.0125704	0.100823	0.216233	0.725641	1	3	3	1	3	2	4	3	4	0	0	1	0	0	1	1	1	1	3.29037	3.57746	3.49453	3.6134	3.64289	3.64289	3.64289	3.59588	3.79701	2.47737	4.05453	4.42581	2.56912	4.1381	1.8905	1.8905	1.8905	4.98957	5.23768	1.34266	4.75401	4.47785	4.54689	1.28241	1.78169	2.37942	10.2335	7.16114		11.5726			15.435	23.854	18.4263	6.51649	23.1613	33.0127	6.77711	20.1937			3.53349	60.5926	34.2922	2.14584	16.8747	15.3092		2.14457	2.82573	4.55041	3	3	1	3	2	4	3	3	3	3	3	4	3	3	3	3	4	3	3	2	4	3	3	4	3	4	3	4	NO	NO	NO	NO	NO	NO	NO	YES	YES	NO	3D-structure;Alternative initiation;Catecholamine metabolism;Cell membrane;Cytoplasm;Direct protein sequencing;Lipid metabolism;Magnesium;Membrane;Metal-binding;Methyltransferase;Neurotransmitter degradation;Phosphoprotein;Proteomics identification;Reference proteome;S-adenosyl-L-methionine;Schizophrenia;Signal-anchor;Transferase;Transmembrane;Transmembrane helix	axon [GO:0030424]; cytosol [GO:0005829]; dendrite [GO:0030425]; extracellular exosome [GO:0070062]; intracellular membrane-bounded organelle [GO:0043231]; membrane [GO:0016020]; plasma membrane [GO:0005886]; synapse [GO:0045202]	SUBCELLULAR LOCATION: [Isoform Soluble]: Cytoplasm {ECO:0000269|PubMed:11559542}.; SUBCELLULAR LOCATION: [Isoform Membrane-bound]: Cell membrane {ECO:0000269|PubMed:21846718}; Single-pass type II membrane protein {ECO:0000269|PubMed:21846718}; Extracellular side {ECO:0000269|PubMed:21846718}.
P23258	P23258	TUBG1	TUBG1	>sp|P23258|TBG1_HUMAN Tubulin gamma-1 chain OS=Homo sapiens OX=9606 GN=TUBG1 PE=1 SV=2	Tubulin gamma-1 chain	2	2	-0.0140228	0.244693	1.85968	0.981445	6.90083	0.00784663	0.141472	0.258716	1.8737	0.995467	6.91485	0.0218695	0.155495	1.61499	0.736751	6.65614	-0.236846	-0.103221	-0.878235	5.04115	-1.85183	-1.71821	5.91938	-0.973598	-0.839972	-6.89298	-6.75936	0.133626	1	0.707509	0.00220201	0.0868107	2.43852e-11	1	0.965321	0.701242	0.000993775	0.0605271	2.61034e-11	0.987743	0.879624	0.00263799	0.153162	1.52326e-11	0.67799	0.907341	0.214161	3.87942e-09	0.0010218	0.00376593	2.92264e-10	0.062443	0.14079	6.61107e-12	3.11731e-11	1	0.975187	0.563474	0.000484719	0.0396266	1.94533e-12	0.985155	0.753983	0.541542	0.000450669	0.0371658	1.87502e-12	0.958644	0.730573	0.000968398	0.0924244	1.11434e-12	0.546028	0.806792	0.0628092	4.95682e-10	0.0002601	0.00101098	3.03776e-11	0.0301363	0.0740999	5.88672e-13	2.83047e-12	0.751669	2	3	4	2	3	0	4	3	4	0	0	1	2	0	2	2	2	2	5.82106	4.75362	5.91411	4.90208	5.57067	5.1952	6.01135	5.50803	5.78432	5.27871	5.7672	5.36517	5.54377	5.44387	3.55707	3.08106	4.56007	4.5172	5.7246	6.5775	-1.31388	-1.29126	-1.32012	4.44658	4.15719	5.22912	61.2146	13.6796	26.765	27.7138		48.0329	91.4597	128.853	84.6749	54.2599	87.3469	69.3456	62.125	52.1281		5.69416	21.0049	41.0842	47.6341	42.1163				14.089	11.288	27.9358	3	4	2	3	2	4	3	4	3	3	3	4	3	4	4	4	4	4	3	2	4	3	3	4	3	4	3	4	YES	NO	YES	NO	NO	YES	YES	NO	NO	YES	3D-structure;Cytoplasm;Cytoskeleton;Disease variant;GTP-binding;Lissencephaly;Microtubule;Nucleotide-binding;Phosphoprotein;Proteomics identification;Reference proteome	apical part of cell [GO:0045177]; cell leading edge [GO:0031252]; centriole [GO:0005814]; centrosome [GO:0005813]; ciliary basal body [GO:0036064]; condensed nuclear chromosome [GO:0000794]; cytoplasm [GO:0005737]; cytoplasmic microtubule [GO:0005881]; cytosol [GO:0005829]; gamma-tubulin complex [GO:0000930]; gamma-tubulin ring complex [GO:0000931]; mitotic spindle microtubule [GO:1990498]; neuron projection [GO:0043005]; non-motile cilium [GO:0097730]; nucleus [GO:0005634]; pericentriolar material [GO:0000242]; polar microtubule [GO:0005827]; recycling endosome [GO:0055037]; spindle [GO:0005819]	SUBCELLULAR LOCATION: Cytoplasm, cytoskeleton, microtubule organizing center, centrosome {ECO:0000269|PubMed:14654843, ECO:0000269|PubMed:24107630, ECO:0000269|PubMed:35849559, ECO:0000269|PubMed:9566967, ECO:0000269|PubMed:9566969}. Cytoplasm, cytoskeleton, spindle {ECO:0000269|PubMed:30723163}. Note=Localizes to mitotic spindle microtubules. {ECO:0000269|PubMed:30723163}.
P23743	P23743	DGKA	DGKA	>sp|P23743|DGKA_HUMAN Diacylglycerol kinase alpha OS=Homo sapiens OX=9606 GN=DGKA PE=1 SV=3	Diacylglycerol kinase alpha	2	2	-1.53022	2.79012	3.73344	0.433914	-1.51104	0.866095	-0.00891018	4.32034	5.26365	1.96413	0.0191824	2.39631	1.52131	0.943311	-2.35621	-4.30116	-1.92403	-2.79903	-3.29952	-5.24447	-2.86734	-3.74235	-1.94495	0.432181	-0.442824	2.37713	1.50213	-0.875005	7.70861e-09	1.77423e-13	5.25033e-15	0.0173847	8.3732e-09	2.43056e-05	1	3.8717e-17	3.10389e-18	1.01643e-10	0.948234	1.51784e-12	9.21788e-09	3.76617e-06	3.26941e-12	7.19371e-17	2.63508e-11	1.77461e-13	8.28252e-14	5.99432e-18	1.18977e-13	4.73348e-15	1.55483e-10	0.0107882	0.0156676	1.7109e-12	8.43051e-09	4.58438e-05	9.92602e-10	6.04919e-15	8.68973e-17	0.00598481	1.22785e-09	2.34125e-06	0.950168	1.48665e-18	1.2021e-19	1.29199e-11	0.892991	1.02998e-13	1.09541e-09	7.04366e-07	1.4069e-13	1.61924e-18	1.40433e-12	5.69802e-15	9.04744e-16	1.28974e-19	3.62328e-15	8.30435e-17	1.53888e-11	0.00381032	0.00518966	1.19497e-13	1.35625e-09	2.03345e-06	1	2	1	0	1	1	3	1	3	0	0	0	0	0	0	0	0	0	-0.388581	-0.388581	-0.388581	-0.388581	2.40154	2.40154	2.40154	1.4084	1.44524	1.37156	1.91659	2.41045	2.41045	2.41045	-1.39125	-1.27833	-1.32609	3.71253	4.13791	3.94484	3.91258	3.91258	3.91258	1.96763	1.96763	1.96763		0.807481					6.07454		3.03151	2.82273	4.41698		6.02169					21.1944	16.3248			10.8484				3.50079	2	1	1	1	1	3	1	2	2	2	2	3	2	1	1	1	3	1	1	1	3	1	1	3	1	3	1	3	NO	NO	NO	NO	NO	NO	NO	NO	NO	NO	3D-structure;Acetylation;Alternative splicing;ATP-binding;Calcium;Cytoplasm;Kinase;Lipid metabolism;Metal-binding;Nucleotide-binding;Proteomics identification;Reference proteome;Repeat;Transferase;Zinc;Zinc-finger	cytosol [GO:0005829]; membrane [GO:0016020]; plasma membrane [GO:0005886]	SUBCELLULAR LOCATION: Cytoplasm, cytosol {ECO:0000269|PubMed:2175712}.
P24666	P24666	ACP1	ACP1	>sp|P24666|PPAC_HUMAN Low molecular weight phosphotyrosine protein phosphatase OS=Homo sapiens OX=9606 GN=ACP1 PE=1 SV=3	Low molecular weight phosphotyrosine protein phosphatase	2	2	-0.305355	0.488079	0.056637	-0.486871	1.23068	0.0293549	-0.224886	0.793434	0.361992	-0.181517	1.53603	0.334709	0.0804683	-0.431442	-0.97495	0.742601	-0.458724	-0.712965	-0.543508	1.17404	-0.0272821	-0.281523	1.71755	0.516226	0.261985	-1.20132	-1.45557	-0.254241	0.511228	0.237382	0.998185	0.273452	0.00347609	1	0.827411	0.0520054	0.358816	0.669194	0.000523648	0.485021	0.920318	0.270043	0.0128785	0.0524248	0.224676	0.0821555	0.325248	0.00538394	0.988014	0.549284	0.000155028	0.192331	0.592535	0.00221342	0.000779763	1	0.372633	0.134996	0.867341	0.161573	0.00154071	0.92624	0.509435	0.0199345	0.29254	0.593658	0.000187376	0.297981	0.812475	0.183694	0.00557171	0.0280779	0.129507	0.0341567	0.120367	0.00227405	0.931434	0.410372	5.4447e-05	0.115106	0.443078	0.00106458	0.000325998	0.426459	3	3	4	3	3	3	4	3	4	1	1	1	1	1	2	1	2	2	6.07443	6.24941	6.88303	6.01032	7.07407	6.87339	6.42967	6.44508	6.95563	6.81933	6.83205	7.03273	7.01387	7.00518	6.02595	7.17371	7.00756	7.22657	7.14646	6.92016	6.48121	5.12665	5.07723	7.48453	7.1724	7.18081	73.2202	31.1569	45.8615	58.7292	225.034	167.772	125.23	294.493	208.027	174.059	199.379	258.958	185.697	162.007	130.991	57.3968	107.656	381.542	124.358	51.1774	47.1098	22.7322	9.35663	85.8631	65.4759	96.8096	3	4	3	3	3	4	3	4	3	3	3	4	3	4	4	4	4	4	3	3	4	3	3	4	3	4	3	4	NO	NO	NO	NO	NO	NO	YES	YES	YES	NO	3D-structure;Acetylation;Alternative splicing;Cytoplasm;Direct protein sequencing;Hydrolase;Phosphoprotein;Protein phosphatase;Proteomics identification;Reference proteome	cytoplasm [GO:0005737]; cytoplasmic side of plasma membrane [GO:0009898]; cytosol [GO:0005829]; extracellular exosome [GO:0070062]; sarcolemma [GO:0042383]; synapse [GO:0045202]	SUBCELLULAR LOCATION: Cytoplasm.
P24821	P24821	TNC	TNC	>sp|P24821|TENA_HUMAN Tenascin OS=Homo sapiens OX=9606 GN=TNC PE=1 SV=3	Tenascin	2	2	-0.184583	-0.737571	5.67673	5.67607	5.6942	-0.679308	-0.0913739	-0.552988	5.86131	5.86065	5.87878	-0.494725	0.0932089	6.4143	6.41364	6.43177	0.0582626	0.646197	0	0	-6.35604	-5.7681	0	-6.35538	-5.76744	-6.37351	-5.78557	0.587934	0.728964	0.0886524	3.04395e-11	3.74764e-11	1.64301e-11	0.21971	0.988019	0.218894	6.78463e-12	6.90552e-12	1.10987e-11	0.303444	0.912796	1.01202e-12	1.03114e-12	6.87223e-13	0.924868	0.143272	1	1	1.28465e-12	2.42646e-11	1	1.34728e-12	2.80206e-11	7.63848e-13	1.16256e-11	0.724098	0.612039	0.0398804	1.2998e-12	1.30255e-12	1.22913e-12	0.0564366	0.801273	0.114773	7.25401e-13	7.26897e-13	6.87011e-13	0.155658	0.797375	4.01993e-14	4.02764e-14	3.82169e-14	0.852924	0.0683874	1	1	4.7627e-14	9.71869e-13	1	4.77191e-14	9.73902e-13	4.52594e-14	9.19735e-13	0.0949165	3	2	1	0	0	0	3	3	3	0	1	0	0	0	0	0	1	1	5.03047	5.03047	5.03047	5.03047	5.50849	3.01111	4.35908	5.25071	4.87136	4.87937	4.88738	4.1803	4.23743	4.73509	-1.32906	-1.42805	-1.39439	4.48732	4.62015	4.32497	-1.46589	-1.36747	-1.37055	-1.36748	-1.3799	-1.40214				30.2329	67.8682	9.43215	26.4344	102.688	42.0232		44.1673	27.1918	23.4799	31.1539					22.6045	11.6988							3	3	3	3	3	3	3	2	2	2	2	3	3	1	1	1	3	3	0	0	3	3	0	3	3	3	3	3	NO	NO	NO	NO	NO	NO	NO	YES	YES	NO	3D-structure;Alternative splicing;Cell adhesion;Coiled coil;Deafness;Direct protein sequencing;Disease variant;Disulfide bond;EGF-like domain;Extracellular matrix;Glycoprotein;Non-syndromic deafness;Phosphoprotein;Proteoglycan;Proteomics identification;Reference proteome;Repeat;Secreted;Signal	basement membrane [GO:0005604]; collagen-containing extracellular matrix [GO:0062023]; endoplasmic reticulum lumen [GO:0005788]; extracellular matrix of synaptic cleft [GO:0098965]; extracellular region [GO:0005576]; extracellular space [GO:0005615]; focal adhesion [GO:0005925]; glutamatergic synapse [GO:0098978]; interstitial matrix [GO:0005614]; membrane [GO:0016020]; perisynaptic extracellular matrix [GO:0098966]; tenascin complex [GO:0090733]	SUBCELLULAR LOCATION: Secreted, extracellular space, extracellular matrix.
P25490;Q96MM3	P25490	YY1;ZFP42	YY1	>sp|P25490|TYY1_HUMAN Transcriptional repressor protein YY1 OS=Homo sapiens OX=9606 GN=YY1 PE=1 SV=2;>sp|Q96MM3|ZFP42_HUMAN Zinc finger protein 42 homolog OS=Homo sapiens OX=9606 GN=ZFP42 PE=1 SV=2	Transcriptional repressor protein YY1;Zinc finger protein 42 homolog	2	2	2.7302	1.38911	-1.04386	-2.09155	1.28734	-0.498454	-0.101635	-1.34109	-3.77406	-4.82175	-1.44286	-3.22865	-2.83183	-2.43297	-3.48066	-0.101778	-1.88757	-1.49075	-1.04769	2.3312	0.545407	0.942226	3.37889	1.5931	1.98992	-1.78579	-1.38897	0.396819	0.000251787	0.0319842	0.142667	0.00370607	0.0457458	0.715645	1	0.0405857	3.19262e-06	1.11866e-07	0.0255623	1.6746e-05	0.000179801	0.000346716	5.88269e-06	0.92285	0.00266649	0.0243377	0.220091	0.000940417	0.402636	0.177242	1.51774e-05	0.0132727	0.00525307	0.00395783	0.0290543	1	6.01754e-05	0.0120483	0.0662566	0.00092621	0.026545	0.332798	0.85172	0.0148409	9.17311e-07	2.26272e-08	0.0143	3.17626e-06	3.92812e-05	0.00010398	1.12163e-06	0.841404	0.000633744	0.00770169	0.0653497	0.0003298	0.290415	0.0947519	4.23018e-06	0.00487238	0.00143455	0.00202936	0.0177634	0.438661	3	2	2	3	3	1	4	3	4	2	1	2	0	0	2	0	2	2	2.75388	1.06654	2.84138	4.46148	4.0133	4.23015	4.26635	4.81214	4.23161	4.70901	4.92079	4.43754	4.19302	4.18415	5.3073	5.39901	4.93508	2.32272	0.604631	1.39185	2.8826	2.8826	2.8826	6.37403	6.65549	5.75494		1.79843		20.5601	21.6018	23.398	24.6556	69.744	25.7204	35.2605	45.3259	33.3202	22.716	20.8805	73.2385	21.0745	26.9815	6.75685	1.50391				3.55921	44.3489	48.4392	39.0463	3	3	3	3	3	4	3	2	3	3	2	4	3	3	3	2	4	3	3	3	4	3	3	4	3	4	3	4	YES	NO	YES	NO	NO	NO	NO	NO	NO	NO	3D-structure;Activator;ADP-ribosylation;Differentiation;Direct protein sequencing;Disease variant;DNA damage;DNA recombination;DNA repair;DNA-binding;Intellectual disability;Isopeptide bond;Metal-binding;Nucleus;Phosphoprotein;Proteomics identification;Reference proteome;Repeat;Repressor;Spermatogenesis;Transcription;Transcription regulation;Ubl conjugation;Zinc;Zinc-finger	chromatin [GO:0000785]; chromatin silencing complex [GO:0005677]; Ino80 complex [GO:0031011]; nuclear matrix [GO:0016363]; nucleoplasm [GO:0005654]; nucleus [GO:0005634]; PcG protein complex [GO:0031519]; transcription regulator complex [GO:0005667]	SUBCELLULAR LOCATION: Nucleus matrix {ECO:0000269|PubMed:18026119, ECO:0000269|PubMed:23385818, ECO:0000269|PubMed:9493912}. Note=Associated with the nuclear matrix. {ECO:0000269|PubMed:18026119, ECO:0000269|PubMed:23385818, ECO:0000269|PubMed:9493912}.
P25686	P25686	DNAJB2	DNAJB2	>sp|P25686|DNJB2_HUMAN DnaJ homolog subfamily B member 2 OS=Homo sapiens OX=9606 GN=DNAJB2 PE=1 SV=3	DnaJ homolog subfamily B member 2	2	2	-0.809059	1.82946	3.75679	-0.642429	-1.30752	-0.110613	0.264907	2.63852	4.56585	0.16663	-0.498463	0.698446	1.07397	1.92734	-2.47189	-3.13698	-1.94007	-1.56455	-4.39922	-5.06432	-3.86741	-3.49189	-0.665094	0.531816	0.907336	1.19691	1.57243	0.37552	0.0892003	0.000191862	3.38519e-08	0.179111	0.00453784	0.995203	0.800415	1.94383e-06	6.43693e-10	0.72752	0.255264	0.133338	0.0264156	7.59602e-05	3.71707e-06	1.04753e-07	4.46957e-05	0.00110424	6.3881e-09	1.71968e-10	6.2699e-09	9.80003e-08	0.121812	0.224463	0.0539682	0.0046781	0.0009179	1	0.0401859	3.62638e-05	2.85741e-09	0.0966406	0.00205637	0.751426	0.48024	2.63166e-07	1.03127e-10	0.655756	0.191131	0.056363	0.00865442	1.927e-05	6.84108e-07	1.81696e-08	6.64295e-06	0.000208347	1.96654e-10	1.66218e-11	5.70746e-10	9.48059e-09	0.0862079	0.138497	0.0231144	0.00244822	0.00039013	0.288704	2	2	1	0	1	1	2	1	2	0	0	0	0	0	0	0	0	0	0.567337	0.567337	0.567337	0.567337	2.16057	3.46398	1.56584	2.3275	2.61787	2.97142	2.11285	2.13189	2.13189	2.13189	-1.39834	-1.32361	-1.35804	4.09592	2.45202	3.06963	3.70432	3.70432	3.70432	3.03923	3.03923	3.03923			1.37071			13.2188	3.24237			9.46998	5.14269			4.70358				29.0524	5.23241			9.55556				6.92669	2	2	2	2	2	2	2	2	2	2	2	2	2	1	1	1	2	1	1	1	2	1	1	2	1	2	1	2	YES	NO	YES	NO	NO	NO	YES	NO	NO	NO	3D-structure;Acetylation;Alternative splicing;Chaperone;Cytoplasm;Endoplasmic reticulum;Lipoprotein;Membrane;Methylation;Neurodegeneration;Neuropathy;Nucleus;Phosphoprotein;Prenylation;Proteomics identification;Reference proteome;Repeat;Ubl conjugation	cytoplasm [GO:0005737]; cytoplasmic side of endoplasmic reticulum membrane [GO:0098554]; cytosol [GO:0005829]; endoplasmic reticulum membrane [GO:0005789]; inclusion body [GO:0016234]; nuclear membrane [GO:0031965]; nucleus [GO:0005634]; perinuclear region of cytoplasm [GO:0048471]; proteasome complex [GO:0000502]	SUBCELLULAR LOCATION: [Isoform 2]: Cytoplasm {ECO:0000269|PubMed:12754272, ECO:0000269|PubMed:21625540}. Nucleus {ECO:0000269|PubMed:12754272}.; SUBCELLULAR LOCATION: [Isoform 1]: Endoplasmic reticulum membrane {ECO:0000269|PubMed:12754272}; Lipid-anchor {ECO:0000269|PubMed:12754272}; Cytoplasmic side {ECO:0000269|PubMed:12754272}.
P25815	P25815	S100P	S100P	>sp|P25815|S100P_HUMAN Protein S100-P OS=Homo sapiens OX=9606 GN=S100P PE=1 SV=2	Protein S100-P	2	2	0.00658178	-2.33338	-1.10903	-1.18354	-3.62171	-0.379558	-1.01534	-2.33996	-1.11561	-1.19013	-3.6283	-0.38614	-1.02192	1.22435	1.14983	-1.28834	1.95382	1.31804	-0.0745168	-2.51269	0.72947	0.0936859	-2.43817	0.803986	0.168203	3.24216	2.60637	-0.635784	1	0.0275626	0.358839	0.313437	0.00131394	0.960305	0.585344	0.029163	0.276438	0.25433	0.00131923	0.791237	0.477056	0.229397	0.262428	0.202226	0.0463242	0.228011	1	0.0192907	0.501097	0.997095	0.0202336	0.463033	0.944074	0.00171686	0.0135095	1	0.994079	0.0100816	0.220221	0.191943	0.000534102	0.648207	0.260217	0.00990442	0.2176	0.18959	0.000524897	0.64256	0.257241	0.150957	0.176081	0.131805	0.0182331	0.123629	0.933049	0.00962938	0.383992	0.915888	0.0116137	0.33832	0.849655	0.000805863	0.00759323	0.446926	3	3	4	3	3	3	4	3	4	2	1	1	2	2	2	1	2	2	6.33464	7.73942	6.63462	8.38868	2.98433	7.52478	4.31378	4.604	5.88373	5.3843	5.41005	5.78927	5.24428	6.83537	4.99847	7.07068	6.08082	6.06154	4.75875	3.98285	9.62824	8.35562	7.70417	6.23178	5.85763	6.28411	88.0047	70.7381	39.9472	294.314	9.82519	272.618	25.5498	58.0453	91.3868	58.7727	66.2267	96.9492	49.7034	143.209	57.0465	54.1536	57.9836	146.338	24.821	9.6305	305.85	162.595	29.7559	40.75	30.4212	54.6925	3	4	3	3	3	4	3	4	3	3	3	4	3	4	4	4	4	4	3	3	4	3	3	4	3	4	3	4	YES	NO	YES	NO	NO	NO	YES	YES	YES	NO	3D-structure;Calcium;Cell membrane;Cell projection;Cytoplasm;Direct protein sequencing;Membrane;Metal-binding;Nucleus;Proteomics identification;Reference proteome;Repeat	cytoplasm [GO:0005737]; extracellular exosome [GO:0070062]; extracellular region [GO:0005576]; microvillus membrane [GO:0031528]; nucleoplasm [GO:0005654]; nucleus [GO:0005634]; secretory granule lumen [GO:0034774]	SUBCELLULAR LOCATION: Nucleus. Cytoplasm. Cell projection, microvillus membrane. Note=Colocalizes with S100PBP in the nucleus. Colocalizes with EZR in the microvilli in a calcium-dependent manner.
P26885	P26885	FKBP2	FKBP2	>sp|P26885|FKBP2_HUMAN Peptidyl-prolyl cis-trans isomerase FKBP2 OS=Homo sapiens OX=9606 GN=FKBP2 PE=1 SV=2	Peptidyl-prolyl cis-trans isomerase FKBP2	2	2	-5.34251	-6.18187	0	-4.79969	-5.52714	-5.81902	-5.67585	-0.839363	5.33346	0.542811	-0.184633	-0.476518	-0.333343	6.17282	1.38217	0.65473	0.362845	0.506021	-4.79065	-5.51809	-5.80998	-5.6668	-0.727444	-1.01933	-0.876153	-0.291885	-0.14871	0.143176	1.57917e-11	6.85284e-13	1	2.13466e-10	1.0018e-11	2.40135e-12	1.3416e-11	0.0410757	1.15607e-11	0.174808	0.669626	0.290358	0.570894	7.09042e-13	0.000927016	0.0881761	0.350454	0.228769	3.81095e-10	9.71782e-12	2.03902e-12	1.19472e-11	0.065352	0.0118418	0.0418419	0.432768	0.725966	1	1.2876e-12	2.55796e-14	1	8.90326e-12	6.9307e-13	7.86937e-14	4.26328e-13	0.015106	1.32789e-12	0.123135	0.589829	0.146476	0.334486	2.62869e-14	0.000299493	0.0511369	0.2283	0.124342	9.20886e-12	7.1412e-13	8.09937e-14	4.38974e-13	0.0434382	0.00424517	0.0172991	0.365583	0.663726	0.654564	0	3	4	0	2	2	4	3	4	0	0	0	2	0	2	1	2	2	5.01073	4.236	5.3625	4.7438	-1.28108	-1.43365	-1.3161	4.44839	4.5167	4.17713	4.75944	4.52066	4.32311	4.15294	-1.28124	-1.37519	-1.34727	4.11656	3.06756	4.81257	4.7671	3.73367	4.04982	3.45773	3.4602	3.45032	34.5233	10.2889	19.6979	24.8951				50.6005	32.0103	23.5789	39.9976	35.5821	25.0273	20.4125				29.5497	7.92724	15.4371	17.0066	9.72797			7.51862	8.99947	3	4	0	2	2	4	3	4	3	3	3	4	3	4	4	4	4	4	2	2	4	3	2	4	3	4	3	4	NO	NO	NO	NO	NO	NO	NO	NO	NO	NO	3D-structure;Endoplasmic reticulum;Isomerase;Membrane;Proteomics identification;Reference proteome;Rotamase;Signal	endoplasmic reticulum [GO:0005783]; endoplasmic reticulum membrane [GO:0005789]	SUBCELLULAR LOCATION: Endoplasmic reticulum membrane {ECO:0000305}; Peripheral membrane protein {ECO:0000305}.
P28676	P28676	GCA	GCA	>sp|P28676|GRAN_HUMAN Grancalcin OS=Homo sapiens OX=9606 GN=GCA PE=1 SV=2	Grancalcin	2	2	-2.2365	0.539985	3.91898	3.9983	-0.705466	0.457021	3.93824	2.77648	6.15547	6.2348	1.53103	2.69352	6.17474	3.37899	3.45832	-1.24545	-0.0829642	3.39825	0	-4.62444	-3.46196	0	-4.70377	-3.54128	0	1.16249	4.64371	3.48122	9.72128e-12	0.00180298	1.33894e-15	1.13481e-15	0.000156591	0.0132201	1.33502e-15	7.80602e-14	1.22021e-19	1.03781e-19	4.59897e-09	1.21989e-13	1.39474e-19	3.88089e-15	2.83543e-15	3.93469e-08	0.62739	3.89894e-15	1	3.11094e-17	3.33508e-15	1	2.62249e-17	2.29064e-15	1	9.44141e-08	4.49777e-17	4.34291e-15	7.52989e-13	0.00044403	2.03826e-17	1.38987e-17	5.20933e-05	0.00198236	1.85604e-17	3.9534e-15	3.43323e-21	2.67955e-21	6.16545e-10	6.98581e-15	3.23177e-21	9.63479e-17	6.19457e-17	6.34291e-09	0.492401	8.64711e-17	1	8.5471e-19	6.07182e-17	1	6.16341e-19	3.94285e-17	1	1.93141e-08	7.89083e-19	5.46278e-17	1	1	1	0	0	2	1	0	2	0	0	0	0	0	0	0	0	0	2.05412	2.05412	2.05412	2.05412	2.5941	2.5941	2.5941	2.13708	2.13708	2.13708	2.13708	-1.36359	-1.29116	-1.37766	-1.3391	-1.34106	-1.29446	4.8306	4.8306	4.8306	3.68991	3.01733	3.19146	-1.43305	-1.46651	-1.31305				4.02283		6.91252			5.15502									53.1656			8.96485	6.28727					1	1	1	1	2	1	1	1	1	1	2	1	1	1	1	2	1	1	0	2	1	0	2	1	0	2	2	1	NO	NO	NO	NO	NO	NO	YES	YES	YES	NO	3D-structure;Calcium;Cytoplasm;Direct protein sequencing;Membrane;Metal-binding;Proteomics identification;Reference proteome;Repeat	azurophil granule lumen [GO:0035578]; cytoplasm [GO:0005737]; cytosol [GO:0005829]; extracellular exosome [GO:0070062]; extracellular region [GO:0005576]; plasma membrane [GO:0005886]	SUBCELLULAR LOCATION: Cytoplasm {ECO:0000269|PubMed:1530588, ECO:0000269|PubMed:1737748}. Cytoplasmic granule membrane {ECO:0000269|PubMed:1737748, ECO:0000305|PubMed:1530588}; Peripheral membrane protein; Cytoplasmic side. Note=Primarily cytosolic in the absence of calcium or magnesium ions. Relocates to granules and other membranes in response to elevated calcium and magnesium levels. {ECO:0000269|PubMed:1737748}.
P28845	P28845	HSD11B1	HSD11B1	>sp|P28845|DHI1_HUMAN Corticosteroid 11-beta-dehydrogenase isozyme 1 OS=Homo sapiens OX=9606 GN=HSD11B1 PE=1 SV=3	Corticosteroid 11-beta-dehydrogenase isozyme 1	2	2	-3.88805	0	0	-3.14546	-5.39999	0	0	3.89124	3.89056	0.742593	-1.51194	3.93706	3.92186	0	-3.14865	-5.40318	0	0	-3.14797	-5.4025	0	0	-2.25453	3.19446	3.17926	5.449	5.4338	0	3.2609e-18	1	1	5.63071e-16	2.29094e-20	1	1	8.6722e-19	2.71647e-18	2.53378e-06	6.72096e-11	8.15273e-19	2.75961e-18	1	1.07801e-16	7.43806e-21	1	1	8.71408e-16	1.7577e-20	1	1	7.56941e-14	1.27977e-16	5.82358e-16	6.01262e-21	2.21422e-20	1	1.04703e-19	1	1	6.15072e-18	1.82001e-22	1	1	2.84193e-20	1.03408e-19	6.64269e-07	5.42838e-12	2.2669e-20	8.86071e-20	1	1.67714e-18	4.92424e-23	1	1	6.05745e-18	1.80367e-22	1	1	3.43267e-15	1.27087e-18	5.01202e-18	4.17958e-23	1.61247e-22	1	0	1	0	0	1	1	0	0	1	0	0	0	0	0	0	0	0	0	-1.34087	-1.31257	-1.40961	-1.36194	-1.41627	-1.36465	-1.27826	-1.36838	-1.42064	-1.38634	-1.43289	-1.41713	-1.3188	-1.42466	-1.33673	-1.35106	-1.37892	2.53499	2.53499	2.53499	4.04693	4.04693	4.04693	1.7924	1.7924	1.7924																		8.04587				11.7739				3.13116	1	0	0	1	1	0	0	1	1	1	1	1	1	0	1	1	0	0	1	1	0	0	1	1	1	1	1	0	NO	NO	NO	NO	NO	NO	NO	NO	NO	NO	3D-structure;Disease variant;Endoplasmic reticulum;Glycoprotein;Lipid metabolism;Membrane;NADP;Oxidoreductase;Proteomics identification;Reference proteome;Signal-anchor;Steroid metabolism;Transmembrane;Transmembrane helix	endoplasmic reticulum membrane [GO:0005789]; intracellular membrane-bounded organelle [GO:0043231]; membrane [GO:0016020]	SUBCELLULAR LOCATION: Endoplasmic reticulum membrane {ECO:0000269|PubMed:10497248, ECO:0000269|PubMed:15280030}; Single-pass type II membrane protein {ECO:0000269|PubMed:10497248}.
P29966	P29966	MARCKS	MARCKS	>sp|P29966|MARCS_HUMAN Myristoylated alanine-rich C-kinase substrate OS=Homo sapiens OX=9606 GN=MARCKS PE=1 SV=4	Myristoylated alanine-rich C-kinase substrate	2	2	-0.244419	1.02515	1.54867	2.09113	-0.202587	0.429012	-0.21469	1.26957	1.79309	2.33555	0.0418322	0.673431	0.029729	0.523517	1.06597	-1.22774	-0.596143	-1.23984	0.542455	-1.75126	-1.11966	-1.76336	-2.29371	-1.66211	-2.30582	0.631599	-0.0121032	-0.643702	0.772789	0.131465	0.0357842	0.00497173	0.813786	0.806454	0.943435	0.0630229	0.0082234	0.00114317	0.983747	0.385682	0.985961	0.435122	0.0990034	0.0547962	0.356066	0.0701129	0.611337	0.0113509	0.0912333	0.0155046	0.0013097	0.0131524	0.00233646	0.300317	1	1	0.666629	0.0642748	0.0119518	0.0013281	0.720851	0.421711	0.704991	0.0249505	0.00450504	0.000483115	0.941089	0.212693	0.958113	0.328826	0.0551876	0.0294931	0.23264	0.0281055	0.343557	0.0053354	0.0449976	0.00508095	0.000574431	0.00481078	0.000546363	0.241367	0.98294	0.232783	3	2	3	2	1	1	4	3	4	0	1	0	0	0	1	0	1	1	2.42406	0.965289	2.35105	2.39308	2.33873	3.63028	3.20656	2.77183	3.42096	1.78684	2.53842	3.74098	2.82177	3.25689	1.42272	0.314842	2.792	2.38001	4.16833	3.3605	3.26111	3.26111	3.26111	0.967399	0.967399	0.967399	5.54752	1.70097		5.06162	5.99333	14.963	11.1213	11.5312	13.8074	3.86474	7.15214	19.2172	8.18032	10.648		1.19452	6.4509	7.08284	16.6634		6.94783					1.85158	3	3	3	3	3	4	3	3	2	2	2	4	3	3	3	3	4	3	2	2	4	3	1	4	3	4	3	4	YES	NO	NO	NO	YES	NO	YES	YES	YES	NO	Acetylation;Actin-binding;Calmodulin-binding;Cell membrane;Cytoplasm;Cytoskeleton;Lipoprotein;Membrane;Myristate;Phosphoprotein;Proteomics identification;Reference proteome	actin cytoskeleton [GO:0015629]; actin filament bundle [GO:0032432]; cell cortex [GO:0005938]; cell junction [GO:0030054]; centrosome [GO:0005813]; cilium [GO:0005929]; cytoplasm [GO:0005737]; cytosol [GO:0005829]; endoplasmic reticulum [GO:0005783]; extracellular exosome [GO:0070062]; focal adhesion [GO:0005925]; germinal vesicle [GO:0042585]; nuclear speck [GO:0016607]; nucleoplasm [GO:0005654]; plasma membrane [GO:0005886]	SUBCELLULAR LOCATION: Cell membrane {ECO:0000269|PubMed:2034276}; Lipid-anchor {ECO:0000305}. Cytoplasm, cytoskeleton {ECO:0000305}. Cytoplasm {ECO:0000269|PubMed:2034276}. Note=PKC-dependent phosphorylation displaces MARCKS from the cell membrane and subsequent dephosphorylation is accompanied by its reassociation with the membrane. {ECO:0000269|PubMed:2034276}.
P30047	P30047	GCHFR	GCHFR	>sp|P30047|GFRP_HUMAN GTP cyclohydrolase 1 feedback regulatory protein OS=Homo sapiens OX=9606 GN=GCHFR PE=1 SV=3	GTP cyclohydrolase 1 feedback regulatory protein	2	2	-3.898	-4.17213	0	-3.00447	-4.97485	0	0	-0.274129	3.92955	0.893534	-1.07685	3.86957	3.84466	4.20368	1.16766	-0.802717	4.1437	4.11879	-3.03602	-5.0064	0	0	-1.97038	2.97604	2.95112	4.94642	4.9215	0	5.97686e-06	1.22702e-06	1	0.000219408	1.55593e-07	1	1	0.749937	3.43644e-06	0.180677	0.105131	2.80743e-06	7.88732e-06	8.41414e-07	0.0720575	0.215809	4.937e-07	1.80659e-06	0.000316666	1.4768e-07	1	1	0.00460991	0.000101177	0.000260174	5.48797e-08	1.68674e-07	1	1.11584e-06	1.55155e-07	1	3.36266e-05	2.8636e-08	1	1	0.607841	9.95328e-07	0.127835	0.0700526	4.74875e-07	1.35502e-06	1.38425e-07	0.0383066	0.142729	5.27855e-08	1.88373e-07	2.96645e-05	2.59088e-08	1	1	0.00228283	1.67122e-05	4.15968e-05	1.07906e-08	3.39469e-08	1	0	1	1	0	1	2	0	0	2	0	0	0	0	0	0	0	0	0	2.79481	2.79481	2.79481	2.79481	-1.37189	-1.3588	-1.40128	-1.3611	-1.40821	-1.30109	-1.32516	-1.28087	-1.43381	-1.25726	-1.43097	-1.41226	-1.38339	2.52068	2.52068	2.52068	1.53401	5.75815	3.50042	1.62715	1.62715	1.62715				6.64537														7.9517			2.48887	33.4003				2.8184	1	1	0	1	2	0	0	1	1	1	2	1	1	1	1	2	1	1	1	2	0	0	2	1	1	2	2	0	YES	NO	YES	NO	NO	NO	YES	NO	NO	NO	3D-structure;Alternative splicing;Cytoplasm;Direct protein sequencing;Membrane;Nucleus;Proteomics identification;Reference proteome	cytoplasm [GO:0005737]; cytosol [GO:0005829]; dendrite [GO:0030425]; melanosome [GO:0042470]; nuclear membrane [GO:0031965]; nucleoplasm [GO:0005654]; nucleus [GO:0005634]	SUBCELLULAR LOCATION: Nucleus {ECO:0000269|PubMed:16778797}. Nucleus membrane {ECO:0000269|PubMed:16778797}. Cytoplasm, cytosol {ECO:0000269|PubMed:16778797}.
P30049	P30049	ATP5F1D	ATP5F1D	>sp|P30049|ATPD_HUMAN ATP synthase subunit delta, mitochondrial OS=Homo sapiens OX=9606 GN=ATP5F1D PE=1 SV=2	ATP synthase subunit delta, mitochondrial	2	2	-0.107171	-0.729851	1.47215	1.32366	1.35204	0.070293	-0.0920267	-0.62268	1.57933	1.43083	1.45921	0.177464	0.0151443	2.20201	2.05351	2.08189	0.800144	0.637825	-0.148495	-0.120118	-1.40186	-1.56418	0.0283773	-1.25337	-1.41569	-1.28174	-1.44406	-0.16232	0.970922	0.64113	0.342042	0.395608	0.32483	1	1	0.717769	0.231446	0.288621	0.279086	0.938351	1	0.0898692	0.115716	0.106854	0.562136	0.699602	1	1	0.300952	0.294341	1	0.364188	0.346665	0.298768	0.275582	1	0.92542	0.498091	0.207875	0.25562	0.245908	0.947664	0.935932	0.562621	0.177971	0.220406	0.21174	0.868418	0.989445	0.0506314	0.0666489	0.0632774	0.423509	0.553243	0.896812	0.916444	0.200137	0.181975	0.980223	0.250025	0.225143	0.239825	0.216331	0.87955	3	3	4	2	3	3	4	3	4	0	2	2	2	1	2	2	2	2	7.32855	8.28341	6.1241	6.98957	6.37538	7.14471	5.83457	5.86963	6.27289	6.86837	6.51416	5.90714	6.53384	7.18976	5.00003	4.56944	5.36873	7.91856	6.1739	5.58372	8.402	5.97284	0.923719	4.82689	5.18482	5.37197	177.664	95.4251	30.0784	114.037	131.802	205.37	80.0855	177.266	123.192	180.638	155.839	106.412	129.875	185.248		13.1935	36.0424	674.121	64.5073	23.9341	147.556	38.0682	1.50203	17.6661	20.5503	30.5963	3	4	3	3	3	4	3	4	3	3	3	4	3	4	4	4	4	4	3	3	4	3	3	4	3	4	3	4	NO	NO	NO	NO	NO	NO	NO	NO	NO	YES	3D-structure;Acetylation;ATP synthesis;CF(1);Direct protein sequencing;Disease variant;Hydrogen ion transport;Ion transport;Membrane;Mitochondrion;Mitochondrion inner membrane;Primary mitochondrial disease;Proteomics identification;Reference proteome;Transit peptide;Transport	mitochondrial inner membrane [GO:0005743]; mitochondrial matrix [GO:0005759]; mitochondrion [GO:0005739]; proton-transporting ATP synthase complex [GO:0045259]	SUBCELLULAR LOCATION: Mitochondrion. Mitochondrion inner membrane.
P30419	P30419	NMT1	NMT1	>sp|P30419|NMT1_HUMAN Glycylpeptide N-tetradecanoyltransferase 1 OS=Homo sapiens OX=9606 GN=NMT1 PE=1 SV=2	Glycylpeptide N-tetradecanoyltransferase 1	2	2	-0.509339	0.673045	0.879421	0.941158	5.4637	-0.977734	-0.53626	1.18238	1.38876	1.4505	5.97304	-0.468394	-0.0269206	0.206376	0.268113	4.79065	-1.65078	-1.20931	0.0617365	4.58428	-1.85715	-1.41568	4.52254	-1.91889	-1.47742	-6.44143	-5.99996	0.441474	0.405387	0.226191	0.14254	0.105011	1.3122e-09	0.137058	0.57046	0.0323722	0.0108714	0.00897721	3.42345e-10	0.464887	0.984368	0.742566	0.649706	3.64094e-09	0.00194705	0.0298362	1	2.1394e-08	0.00113501	0.0161563	2.41558e-08	0.000917481	0.0123395	2.46549e-11	2.62322e-10	1	0.27321	0.127284	0.0661032	0.0505852	1.60152e-10	0.0317124	0.249447	0.0112729	0.00610323	0.00448415	3.36566e-11	0.281148	0.953087	0.630727	0.533141	4.87509e-10	0.00044048	0.00979726	0.8927	3.1443e-09	0.000293801	0.00533729	3.93401e-09	0.000209857	0.00391712	2.64422e-12	3.10862e-11	0.308918	3	3	3	1	2	0	4	3	4	0	0	0	0	0	1	1	2	2	3.17535	4.21026	3.02437	3.32633	3.08001	3.9592	5.28217	5.10732	5.05005	4.77172	5.41034	4.99013	4.57139	4.36863	3.2277	3.2277	3.2277	3.47059	5.23703	5.14177	-1.38349	-1.31512	-1.37111	3.12546	3.17754	3.1949		10.1442	5.37071	9.52684	10.5719	19.1196	52.8847	90.4871	48.1996	36.9737	66.2412	51.5615	30.111	23.8741			8.62905	17.3698	34.2773	18.6152				6.42002		7.64854	3	3	3	3	3	4	3	3	3	3	3	4	3	3	3	3	4	3	2	1	4	3	2	4	3	4	3	4	NO	NO	NO	NO	NO	NO	YES	NO	NO	NO	3D-structure;Acyltransferase;Alternative splicing;Cytoplasm;Membrane;Phosphoprotein;Proteomics identification;Reference proteome;Transferase	cytoplasm [GO:0005737]; cytosol [GO:0005829]; plasma membrane [GO:0005886]	SUBCELLULAR LOCATION: Cytoplasm {ECO:0000269|PubMed:9353336, ECO:0000269|PubMed:9506952}. Cytoplasm, cytosol {ECO:0000269|PubMed:9353336}. Membrane {ECO:0000269|PubMed:9506952}; Peripheral membrane protein {ECO:0000269|PubMed:9506952}. Note=Copurifies with ribosomes. {ECO:0000269|PubMed:9353336}.
P30536	P30536	TSPO	TSPO	>sp|P30536|TSPO_HUMAN Translocator protein OS=Homo sapiens OX=9606 GN=TSPO PE=1 SV=3	Translocator protein	2	2	1.5884	0.849642	6.52695	1.2638	-0.0075318	1.22617	1.58761	-0.738754	4.93856	-0.324592	-1.59593	-0.362229	-0.000781973	5.67731	0.414161	-0.857174	0.376525	0.737972	-5.26315	-6.53448	-5.30079	-4.93934	-1.27134	-0.0376363	0.32381	1.2337	1.59515	0.361447	0.0915962	0.357547	2.42238e-07	0.181716	1	0.302704	0.164011	0.444879	5.17271e-06	0.731986	0.0649301	0.760891	1	4.84146e-07	0.665479	0.313305	0.686615	0.435945	9.59962e-06	1.34168e-07	1.40262e-06	1.0474e-05	0.135249	1	0.792712	0.117957	0.0618392	1	0.041612	0.227121	2.36569e-08	0.0984671	0.991854	0.0873743	0.0417024	0.291432	1.53931e-06	0.66075	0.0407506	0.600955	0.999154	7.388e-08	0.550267	0.223182	0.557414	0.291929	6.22815e-07	2.32274e-08	2.09859e-07	1.53591e-06	0.0966126	0.956508	0.661512	0.085588	0.0408393	0.601736	1	2	4	0	1	3	3	2	4	0	0	0	0	2	0	0	0	2	5.21517	4.89166	4.03852	3.08738	5.15782	5.15782	5.15782	4.37717	4.26059	4.30473	2.78413	3.8328	3.38265	3.49518	-1.35079	-1.36495	-1.39164	5.69519	1.49365	3.51944	5.931	5.4705	4.09458	3.89402	3.89402	3.89402	39.8904	14.7592	9.43694	8.10258		46.7132		47.5193	26.299		8.65254	20.6632	12.4222					108.265	2.74031		33.9683	28.0305	6.06971			11.9379	2	4	1	1	3	3	2	4	2	2	3	3	2	4	4	4	4	4	1	3	3	2	3	3	2	3	3	3	NO	NO	NO	NO	NO	NO	NO	YES	YES	YES	Alternative splicing;Lipid transport;Membrane;Mitochondrion;Proteomics identification;Receptor;Reference proteome;Transmembrane;Transmembrane helix;Transport	cytosol [GO:0005829]; extracellular exosome [GO:0070062]; intracellular membrane-bounded organelle [GO:0043231]; membrane [GO:0016020]; mitochondrial outer membrane [GO:0005741]; mitochondrion [GO:0005739]	SUBCELLULAR LOCATION: Mitochondrion membrane {ECO:0000269|PubMed:1847678}; Multi-pass membrane protein {ECO:0000269|PubMed:1847678}.
P31150	P31150	GDI1	GDI1	>sp|P31150|GDIA_HUMAN Rab GDP dissociation inhibitor alpha OS=Homo sapiens OX=9606 GN=GDI1 PE=1 SV=2	Rab GDP dissociation inhibitor alpha	3	2	-0.694038	-0.0857231	1.51248	1.83047	1.11655	-0.722197	-0.461138	0.608314	2.20651	2.52451	1.81059	-0.0281592	0.2329	1.5982	1.91619	1.20227	-0.636474	-0.375415	0.317995	-0.395928	-2.23467	-1.97361	-0.713922	-2.55267	-2.29161	-1.83875	-1.57769	0.261059	0.322376	0.953625	0.0292283	0.00814894	0.0751836	0.455391	0.727939	0.37243	0.00101481	0.000301568	0.00553533	0.985981	0.839683	0.00961188	0.00257421	0.0457732	0.289699	0.603462	0.809165	0.574185	0.000837961	0.00464213	0.247073	0.000250321	0.00148485	0.00269992	0.0128093	1	0.201831	0.863344	0.00944284	0.00240759	0.0465635	0.157676	0.390837	0.230534	0.000461554	0.000114722	0.00262566	0.954897	0.662471	0.00408847	0.000925318	0.0240609	0.177597	0.454129	0.552032	0.460146	0.000207202	0.00128615	0.189741	4.7479e-05	0.000317515	0.00133164	0.00716577	0.601324	3	3	4	3	3	1	4	3	4	1	1	1	1	0	2	2	2	2	5.18501	4.23151	5.16747	4.99597	3.7921	5.18006	5.45564	5.4065	5.69697	5.34941	5.67296	5.35331	5.3597	5.0982	4.68551	1.78103	3.42383	5.42812	5.3108	5.77098	3.69272	3.69272	3.69272	2.31244	2.84263	3.78131	39.0489	10.2635	17.6743	29.5342	18.2363	47.4938	60.2456	117.816	79.1851	57.2415	81.1946	68.6986	54.1656	40.5548	44.2866	2.73326	9.83638	86.9127	36.0271	26.6235	8.9798			3.95798	5.24525	11.1111	3	4	3	3	3	4	3	4	3	3	3	4	3	4	4	4	4	4	3	3	4	3	3	4	3	4	3	4	NO	YES	NO	NO	NO	NO	YES	NO	YES	NO	Cytoplasm;Direct protein sequencing;Disease variant;Golgi apparatus;GTPase activation;Intellectual disability;Proteomics identification;Reference proteome	axon [GO:0030424]; cytoplasm [GO:0005737]; cytosol [GO:0005829]; endoplasmic reticulum [GO:0005783]; Golgi apparatus [GO:0005794]; midbody [GO:0030496]; myelin sheath [GO:0043209]; neuronal cell body [GO:0043025]; presynaptic cytosol [GO:0099523]; protein-containing complex [GO:0032991]	SUBCELLULAR LOCATION: Cytoplasm {ECO:0000269|PubMed:19570034}. Golgi apparatus, trans-Golgi network {ECO:0000269|PubMed:19570034}.
P32321	P32321	DCTD	DCTD	>sp|P32321|DCTD_HUMAN Deoxycytidylate deaminase OS=Homo sapiens OX=9606 GN=DCTD PE=1 SV=2	Deoxycytidylate deaminase	3	2	-5.45353	0	-6.18467	-2.77739	0	-3.34644	-4.45361	5.38211	-0.731145	2.67613	5.36344	2.10709	0.999919	-6.11325	-2.70598	0	-3.27502	-4.38219	3.40728	6.09458	2.83823	1.73106	2.6873	-0.569045	-1.67621	-3.25635	-4.36352	-1.10717	3.91269e-10	1	8.87507e-11	1.76899e-05	1	6.20798e-07	2.58499e-08	2.02377e-10	0.131632	1.10886e-05	5.14679e-10	0.000135068	0.0730988	2.86385e-11	5.848e-06	1	1.93808e-07	8.92061e-09	1.74932e-06	6.4107e-11	3.4921e-06	0.00205124	1.1346e-05	0.25321	0.00284788	3.13468e-07	1.14976e-08	0.123983	4.06682e-11	1	4.31855e-12	1.9675e-06	1	4.68527e-08	1.33485e-09	1.57426e-11	0.0951617	3.27042e-06	5.45175e-11	2.96873e-05	0.0265924	1.59261e-12	1.11308e-06	1	1.95027e-08	5.6695e-10	9.95972e-08	5.62342e-12	5.61787e-07	0.000514676	3.09096e-06	0.160425	0.000697749	7.15964e-08	1.88011e-09	0.0103011	0	2	0	1	1	0	3	2	3	0	0	0	0	0	0	0	0	0	-1.36435	-1.32266	-1.27643	-1.41704	-1.42075	-1.39965	-1.42922	2.10718	0.500978	2.42648	2.68497	3.1266	2.97312	3.01149	4.76813	4.76813	4.76813	5.00465	3.06477	4.04154	-1.40012	-1.32067	-1.25856	1.36086	1.36086	1.36086									1.4688	6.27037	8.01243	11.8268	9.15644		47.3479			61.3489	7.91231						2.21093		2	0	1	1	0	3	2	2	2	2	2	3	2	1	1	0	3	2	1	1	3	2	1	3	2	3	2	3	NO	NO	NO	NO	NO	NO	YES	NO	NO	NO	3D-structure;Allosteric enzyme;Alternative splicing;Direct protein sequencing;Hydrolase;Metal-binding;Nucleotide biosynthesis;Phosphoprotein;Proteomics identification;Reference proteome;Zinc	cytoplasm [GO:0005737]; cytosol [GO:0005829]
P34059	P34059	GALNS	GALNS	>sp|P34059|GALNS_HUMAN N-acetylgalactosamine-6-sulfatase OS=Homo sapiens OX=9606 GN=GALNS PE=1 SV=1	N-acetylgalactosamine-6-sulfatase	2	2	-4.73492	-4.20717	0	0	-6.3623	0	0	0.527751	4.66853	4.73068	-1.62738	4.76186	4.71616	4.14078	4.20292	-2.15513	4.23411	4.18841	0	-6.29591	0	0	-6.35805	0	0	6.38923	6.34353	0	1.89916e-19	1.42564e-18	1	1	3.56135e-21	1	1	0.00021432	1.99126e-19	1.72537e-19	3.77175e-11	5.83996e-20	2.10699e-19	1.93867e-18	1.26616e-18	9.72482e-14	3.07446e-19	1.99836e-18	1	3.78421e-21	1	1	3.60785e-21	1	1	1.29445e-21	4.45747e-21	1	4.71489e-21	1.27416e-20	1	1	1.53252e-23	1	1	4.00121e-05	6.19592e-21	4.79745e-21	2.78418e-12	1.15987e-21	5.09138e-21	1.73267e-20	1.29927e-20	4.53889e-15	2.53576e-21	1.38913e-20	1	1.87895e-23	1	1	1.55253e-23	1	1	3.85635e-24	1.62304e-23	1	0	1	1	0	0	1	0	0	1	0	0	0	0	0	0	0	0	0	2.82491	2.82491	2.82491	2.82491	-1.38402	-1.34353	-1.41923	-1.35884	-1.47874	-1.43075	-1.36846	-1.23359	-1.44238	-1.41452	-1.34151	-1.26387	-1.34224	3.35266	3.35266	3.35266	4.98003	4.98003	4.98003	-1.38526	-1.31613	-1.43266				6.78231														15.764			19.3012						1	1	0	0	1	0	0	1	1	1	1	1	1	1	1	1	1	1	0	1	0	0	1	0	0	1	1	0	NO	NO	NO	NO	NO	NO	NO	YES	YES	NO	3D-structure;Calcium;Direct protein sequencing;Disease variant;Disulfide bond;Dwarfism;Glycoprotein;Hydrolase;Lysosome;Metal-binding;Mucopolysaccharidosis;Proteomics identification;Reference proteome;Signal	azurophil granule lumen [GO:0035578]; extracellular exosome [GO:0070062]; extracellular region [GO:0005576]; lysosomal lumen [GO:0043202]	SUBCELLULAR LOCATION: Lysosome.
P35268	P35268	RPL22	RPL22	>sp|P35268|RL22_HUMAN 60S ribosomal protein L22 OS=Homo sapiens OX=9606 GN=RPL22 PE=1 SV=2	60S ribosomal protein L22	2	2	0.437561	0.255297	-0.344857	-0.29836	-1.64946	-0.0548144	-0.20039	-0.182264	-0.782418	-0.735922	-2.08702	-0.492376	-0.637952	-0.600154	-0.553657	-1.90476	-0.310111	-0.455687	0.0464969	-1.3046	0.290043	0.144467	-1.3511	0.243546	0.0979698	1.59465	1.44907	-0.145576	0.400836	0.628426	0.544959	0.606148	0.000954326	1	0.885691	0.758248	0.0812632	0.106214	9.0082e-05	0.35122	0.25514	0.176818	0.215768	0.00012497	0.498005	0.354838	1	0.00677115	0.548767	0.829224	0.00453505	0.634288	0.907068	0.000626086	0.00264395	1	0.268816	0.486141	0.380624	0.446993	0.000373707	0.880414	0.608051	0.617944	0.055628	0.0703524	2.80295e-05	0.186481	0.113001	0.111089	0.139703	3.76441e-05	0.362994	0.219997	0.904969	0.0029586	0.429641	0.711128	0.00224276	0.506192	0.801513	0.000268175	0.00124715	0.690013	3	3	4	3	3	3	4	3	4	2	2	2	2	2	2	1	2	2	6.20231	6.74214	6.73203	6.76382	6.22101	7.95954	6.41556	6.50884	7.02704	7.14481	7.00004	7.18944	7.01857	6.98926	6.37911	7.80452	7.44704	5.92485	6.728	6.63057	8.28665	8.63859	8.61925	7.47156	6.86707	7.15256	80.1463	40.8612	42.1696	97.8607	117.109	376.942	123.909	311.533	219.745	222.66	227.104	293.091	186.348	160.144	174.311	81.9509	144.371	130.776	93.7605	43.4068	137.778	193.191	44.5246	85.2029	54.7986	95.0834	3	4	3	3	3	4	3	4	3	3	3	4	3	4	4	4	4	4	3	3	4	3	3	4	3	4	3	4	YES	NO	YES	NO	NO	NO	YES	YES	YES	NO	3D-structure;Cytoplasm;Direct protein sequencing;Heparin-binding;Phosphoprotein;Proteomics identification;Reference proteome;Ribonucleoprotein;Ribosomal protein;RNA-binding	cytoplasm [GO:0005737]; cytosol [GO:0005829]; cytosolic large ribosomal subunit [GO:0022625]; cytosolic ribosome [GO:0022626]; extracellular exosome [GO:0070062]; focal adhesion [GO:0005925]; glutamatergic synapse [GO:0098978]; nucleus [GO:0005634]; presynapse [GO:0098793]; ribonucleoprotein complex [GO:1990904]	SUBCELLULAR LOCATION: Cytoplasm {ECO:0000269|PubMed:23636399}.
P35270	P35270	SPR	SPR	>sp|P35270|SPRE_HUMAN Sepiapterin reductase OS=Homo sapiens OX=9606 GN=SPR PE=1 SV=1	Sepiapterin reductase	2	2	-0.781743	1.94309	1.81186	0.57007	2.3026	0.293181	0.279526	2.72483	2.5936	1.35181	3.08434	1.07492	1.06127	-0.131232	-1.37302	0.359512	-1.64991	-1.66356	-1.24179	0.490744	-1.51868	-1.53233	1.73253	-0.276888	-0.290544	-2.00942	-2.02307	-0.0136555	0.300415	0.00554518	0.015891	0.480687	0.00153774	0.934884	0.897131	0.000278475	0.00045569	0.0460233	8.75301e-05	0.133342	0.183064	0.90532	0.0365553	0.61373	0.0106285	0.0177529	0.156472	0.504064	0.0250931	0.0365896	0.0116494	0.725964	0.751402	0.00243781	0.00401666	1	0.183272	0.00158224	0.00461843	0.326663	0.000631182	0.58643	0.627278	5.34143e-05	0.000192938	0.0273001	2.71195e-05	0.0564089	0.0761099	0.807026	0.0176908	0.505533	0.00317651	0.0052771	0.0407106	0.396944	0.00971827	0.0138316	0.00633176	0.607253	0.613856	0.00118542	0.00197177	0.979706	3	3	4	2	3	1	4	3	4	0	1	1	0	0	2	2	2	2	3.61718	3.22509	1.26965	2.05303	4.47669	4.02294	4.95336	4.73523	4.01535	3.85004	4.16397	4.31818	4.25176	4.04446	2.62383	1.8831	3.51048	4.9133	6.56317	4.32174	2.18173	2.18173	2.18173	4.59455	3.57058	3.57765	12.8927	5.89887	2.02522	4.01987	30.8016	20.0498	41.3098	65.169	21.7874	18.4096	25.2115	30.3215	23.732	18.866		2.8954	10.4223	56.9079	83.8891	11.6774		3.77868		15.3854	8.01834	9.75957	3	4	3	3	3	4	3	4	3	3	3	4	3	4	4	4	4	4	3	2	4	3	3	4	3	4	3	4	YES	NO	NO	NO	NO	NO	NO	YES	YES	YES	3D-structure;Acetylation;Cytoplasm;Disease variant;Dystonia;NADP;Oxidoreductase;Phosphoprotein;Proteomics identification;Reference proteome	cytosol [GO:0005829]; extracellular exosome [GO:0070062]; mitochondrion [GO:0005739]; nucleoplasm [GO:0005654]	SUBCELLULAR LOCATION: Cytoplasm.
P35610	P35610	SOAT1	SOAT1	>sp|P35610|SOAT1_HUMAN Sterol O-acyltransferase 1 OS=Homo sapiens OX=9606 GN=SOAT1 PE=1 SV=3	Sterol O-acyltransferase 1	2	2	-2.28329	-1.88406	1.00083	-1.37523	-1.95921	-1.88033	-2.59325	0.399231	3.28412	0.908056	0.324075	0.402962	-0.309962	2.88489	0.508825	-0.0751557	0.0037306	-0.709194	-2.37607	-2.96005	-2.88116	-3.59409	-0.58398	-0.505094	-1.21802	0.0788863	-0.634038	-0.712924	0.0039531	0.0104441	0.215248	0.0757774	0.00845483	0.0209204	0.00276942	0.649776	7.13646e-05	0.203726	0.675659	0.663786	0.810871	0.000197367	0.491804	0.968564	1	0.357956	0.00614405	0.000280148	0.000255173	5.01291e-05	0.419468	0.509684	0.113047	0.926788	0.372137	1	0.00117638	0.00328778	0.11222	0.0336119	0.0040469	0.00333784	0.000357522	0.486525	2.62686e-05	0.147282	0.596262	0.482514	0.612246	5.53359e-05	0.377011	0.895145	0.994361	0.222523	0.000823681	8.82825e-05	5.61701e-05	8.4793e-06	0.343656	0.380449	0.0568418	0.889975	0.304879	0.220191	1	3	4	1	2	2	4	3	4	0	0	0	1	0	1	1	2	2	3.32432	4.13819	2.91774	4.32618	1.79255	1.79255	1.79255	3.76494	3.45671	3.20687	4.26299	4.87938	4.53178	3.74624	0.791717	0.791717	0.791717	3.42501	3.81044	4.99207	5.18673	2.26854	3.80002	3.22913	4.15955	2.11467	10.482	9.74971	5.06168	18.7588			3.84439	27.6904	14.1914	11.3166	27.2227	47.2414	29.2357	15.1921			1.6966	16.7306	13.0877	17.0961	21.8245	3.98393			11.3036	3.84441	3	4	1	2	2	4	3	4	3	3	3	4	3	4	4	4	4	4	2	2	4	3	2	4	3	4	3	4	NO	NO	NO	NO	NO	NO	NO	NO	NO	NO	3D-structure;Acetylation;Acyltransferase;Alternative splicing;Cholesterol metabolism;Disulfide bond;Endoplasmic reticulum;Lipid metabolism;Membrane;Phosphoprotein;Proteomics identification;Reference proteome;Steroid metabolism;Sterol metabolism;Transferase;Transmembrane;Transmembrane helix	endoplasmic reticulum [GO:0005783]; endoplasmic reticulum membrane [GO:0005789]; membrane [GO:0016020]	SUBCELLULAR LOCATION: Endoplasmic reticulum membrane {ECO:0000269|PubMed:10438503, ECO:0000269|PubMed:16154994}; Multi-pass membrane protein {ECO:0000269|PubMed:32433613, ECO:0000269|PubMed:32433614}.
P35658	P35658	NUP214	NUP214	>sp|P35658|NU214_HUMAN Nuclear pore complex protein Nup214 OS=Homo sapiens OX=9606 GN=NUP214 PE=1 SV=2	Nuclear pore complex protein Nup214	3	2	1.14099	-0.73616	-1.47683	-2.11686	4.74577	-1.26972	-1.46515	-1.87715	-2.61782	-3.25785	3.60478	-2.41071	-2.60614	-0.740674	-1.3807	5.48193	-0.533561	-0.72899	-0.640025	6.22261	0.207112	0.0116838	6.86263	0.847137	0.651709	-6.01549	-6.21092	-0.195429	0.0837134	0.243771	0.0285056	0.00232229	7.64538e-08	0.0771881	0.0498055	0.00349013	0.000141834	1.19656e-05	3.8015e-06	0.000287264	0.000259384	0.211808	0.0203574	2.99361e-09	0.366778	0.254836	0.476267	1.22767e-09	0.77085	1	2.43661e-10	0.15903	0.337225	5.69578e-10	1.07254e-09	1	0.0372983	0.139274	0.00915274	0.000521957	1.31852e-08	0.0152792	0.00962808	0.000859536	5.51186e-05	3.54492e-06	8.69526e-07	6.59918e-05	5.80415e-05	0.136999	0.00918476	3.94392e-10	0.241969	0.142954	0.224812	1.40201e-10	0.669295	0.981975	2.51646e-11	0.0917013	0.216779	7.89981e-11	1.44851e-10	0.686855	3	2	3	2	2	0	4	3	4	0	1	0	0	0	2	0	2	2	4.08222	3.3832	4.22468	4.82232	3.42884	2.0545	4.6925	4.71832	4.61848	4.62064	4.68923	4.40689	5.13625	5.02815	4.88948	4.70772	5.00914	2.30196	3.27121	1.17969	-1.36531	-1.34921	-1.34697	5.53122	5.13331	5.86188	17.9099	6.43511		26.2556	13.8085	4.62361	33.9586	64.2042	34.6107	32.98	37.8794	32.5231	45.8608	38.5432		14.2647	28.3492		9.09522	1.95591					19.9423	41.798	3	3	3	3	3	4	3	3	2	2	2	4	3	3	3	3	4	3	2	2	4	3	2	4	3	4	3	4	YES	NO	NO	NO	NO	NO	YES	NO	NO	NO	3D-structure;Acetylation;Alternative splicing;Chromosomal rearrangement;Coiled coil;Disease variant;Glycoprotein;Host-virus interaction;Isopeptide bond;mRNA transport;Nuclear pore complex;Nucleus;Phosphoprotein;Protein transport;Proteomics identification;Proto-oncogene;Reference proteome;Repeat;Translocation;Transport;Ubl conjugation	cytoplasmic side of nuclear pore [GO:1990876]; cytosol [GO:0005829]; nuclear envelope [GO:0005635]; nuclear pore [GO:0005643]; nucleoplasm [GO:0005654]	SUBCELLULAR LOCATION: Nucleus, nuclear pore complex {ECO:0000269|PubMed:8108440}. Note=Cytoplasmic side of the nuclear pore complex. {ECO:0000269|PubMed:8108440}.
P36543	P36543	ATP6V1E1	ATP6V1E1	>sp|P36543|VATE1_HUMAN V-type proton ATPase subunit E 1 OS=Homo sapiens OX=9606 GN=ATP6V1E1 PE=1 SV=1	V-type proton ATPase subunit E 1	2	2	-0.218433	-0.561225	1.95416	1.56723	1.3164	0.0484369	-0.117923	-0.342792	2.1726	1.78566	1.53483	0.26687	0.10051	2.51539	2.12845	1.87763	0.609662	0.443302	-0.386937	-0.637763	-1.90573	-2.07209	-0.250826	-1.51879	-1.68515	-1.26796	-1.43432	-0.16636	0.770476	0.372334	0.00346206	0.0146998	0.0275849	1	0.994652	0.633508	0.000668401	0.00389375	0.0111328	0.738869	0.933665	0.00010319	0.000584493	0.00169356	0.280657	0.502527	0.710066	0.295357	0.00201164	0.00187979	0.70873	0.0107392	0.0093918	0.0212702	0.0157138	1	0.663359	0.239226	0.000813658	0.00490479	0.0151119	0.917623	0.813896	0.467215	0.000292937	0.00178769	0.00568616	0.570352	0.840947	2.72691e-05	0.000181481	0.000634594	0.170104	0.349323	0.443057	0.211961	0.000551352	0.000468547	0.617471	0.0037862	0.00285081	0.0127227	0.00895704	0.722817	3	3	4	3	3	2	4	3	4	0	1	1	2	0	2	2	2	2	5.54559	6.24849	5.71304	5.72362	4.99794	5.05017	5.69127	5.12867	5.16029	4.71519	5.78794	5.25522	5.25481	5.58312	4.03695	1.72603	4.1139	5.00738	5.04124	6.34606	4.35959	3.46474	3.96585	3.3239	3.5462	4.16759	50.3842	31.1411	23.935	48.3589	45.909	43.1118	71.9117	92.2077	52.4546	35.4256	88.7625	63.5754	50.0947	57.676	26.2058	2.64971	15.5934	61.4865	30.0344	36.9227	13.3481	8.25766		7.22451	7.90521	14.2097	3	4	3	3	3	4	3	4	3	3	3	4	3	4	4	4	4	4	3	3	4	3	3	4	3	4	3	4	NO	NO	NO	NO	NO	YES	NO	YES	YES	NO	3D-structure;Acetylation;Alternative splicing;Cell membrane;Cytoplasmic vesicle;Direct protein sequencing;Disease variant;Hydrogen ion transport;Ion transport;Membrane;Phosphoprotein;Proteomics identification;Reference proteome;Synapse;Transport	apical plasma membrane [GO:0016324]; clathrin-coated vesicle membrane [GO:0030665]; cytosol [GO:0005829]; endosome [GO:0005768]; extracellular exosome [GO:0070062]; lysosomal membrane [GO:0005765]; microvillus [GO:0005902]; proton-transporting two-sector ATPase complex [GO:0016469]; synaptic vesicle membrane [GO:0030672]; vacuolar proton-transporting V-type ATPase, V1 domain [GO:0000221]	SUBCELLULAR LOCATION: Apical cell membrane {ECO:0000269|PubMed:29993276}; Peripheral membrane protein {ECO:0000305}. Cytoplasmic vesicle, secretory vesicle, synaptic vesicle membrane {ECO:0000250|UniProtKB:Q6PCU2}; Peripheral membrane protein {ECO:0000305}. Cytoplasmic vesicle, clathrin-coated vesicle membrane {ECO:0000250|UniProtKB:Q6PCU2}; Peripheral membrane protein {ECO:0000305}.
P36969	P36969	GPX4	GPX4	>sp|P36969|GPX4_HUMAN Phospholipid hydroperoxide glutathione peroxidase OS=Homo sapiens OX=9606 GN=GPX4 PE=1 SV=3	Phospholipid hydroperoxide glutathione peroxidase	2	2	-6.93239	-3.08822	0	0	-5.01463	-3.65391	-3.51441	3.84417	6.9187	6.91571	1.91776	3.27848	3.41798	3.07452	3.07153	-1.92642	-0.565698	-0.426194	0	-5.00094	-3.64022	-3.50072	-4.99795	-3.63723	-3.49773	1.36072	1.50022	0.139504	4.9754e-12	9.45943e-07	1	1	1.03598e-09	1.2255e-07	6.65073e-07	3.36248e-08	3.80153e-12	3.85716e-12	0.000416514	3.12941e-07	4.67512e-07	7.72073e-07	8.34795e-07	0.00021032	0.219596	0.420388	1	1.12762e-09	7.36553e-08	4.27541e-07	1.08259e-09	1.06762e-07	6.02985e-07	0.00391631	0.00321927	1	3.68914e-13	1.16795e-07	1	1	1.22082e-10	8.23491e-09	4.44703e-08	3.58398e-09	3.82544e-13	3.85588e-13	0.000146283	4.64077e-08	6.85561e-08	1.24973e-07	1.26836e-07	6.63471e-05	0.125599	0.277893	1	1.28028e-10	8.75282e-09	4.72687e-08	1.29366e-10	8.87031e-09	4.79034e-08	0.00200325	0.00154943	0.718776	0	1	2	0	0	2	2	2	2	0	0	0	0	0	0	0	0	0	1.62784	1.05321	1.73168	2.40971	-1.34628	-1.43765	-1.36388	2.27977	2.28824	2.25438	2.26284	1.54519	2.75034	2.09989	-1.34422	-1.35864	-1.40387	5.54978	5.54978	5.54978	2.50428	4.90907	3.48274	-1.37107	-1.42143	-1.30528		1.78529		5.11899					5.78904	5.50483		3.39016	7.75643					96.0603			4.43071	19.9096					1	2	0	0	2	2	2	2	1	1	2	2	2	2	2	2	2	2	0	2	2	2	2	2	2	2	2	2	YES	NO	YES	NO	NO	NO	NO	YES	YES	YES	3D-structure;Alternative initiation;Cytoplasm;Developmental protein;Dwarfism;Lipid metabolism;Mitochondrion;Oxidoreductase;Peroxidase;Phosphoprotein;Proteomics identification;Reference proteome;Selenocysteine;Transit peptide	cytosol [GO:0005829]; extracellular exosome [GO:0070062]; mitochondrion [GO:0005739]; nuclear envelope [GO:0005635]; nucleus [GO:0005634]; protein-containing complex [GO:0032991]	SUBCELLULAR LOCATION: [Isoform Mitochondrial]: Mitochondrion {ECO:0000250|UniProtKB:O70325}.; SUBCELLULAR LOCATION: [Isoform Cytoplasmic]: Cytoplasm {ECO:0000269|PubMed:11115402}.
P43897	P43897	TSFM	TSFM	>sp|P43897|EFTS_HUMAN Elongation factor Ts, mitochondrial OS=Homo sapiens OX=9606 GN=TSFM PE=1 SV=2	Elongation factor Ts, mitochondrial	2	2	-0.318269	-0.182936	1.1698	-0.383672	1.14579	0.00843763	1.07983	0.135334	1.48807	-0.065403	1.46406	0.326707	1.39809	1.35274	-0.200737	1.32872	0.191373	1.26276	-1.55347	-0.0240148	-1.16136	-0.089976	1.52946	0.39211	1.4635	-1.13735	-0.0659612	1.07139	0.58214	0.774123	0.0286413	0.511076	0.0199824	1	0.0725314	0.843042	0.00306403	0.918646	0.00390626	0.590045	0.0085833	0.00497273	0.716389	0.00549484	0.718398	0.0121882	0.00777045	1	0.0170242	0.929471	0.0026044	0.43573	0.00627536	0.0125597	0.913205	0.125811	0.441278	0.634468	0.00922149	0.354928	0.0105119	0.982453	0.0150057	0.724688	0.00154977	0.873337	0.00177663	0.398832	0.00258266	0.00196703	0.602089	0.00227542	0.591412	0.00338896	0.00106744	0.953308	0.00621141	0.826453	0.00122418	0.313193	0.00178228	0.00715918	0.872266	0.0105363	2	3	1	1	1	2	4	3	4	0	0	0	0	0	1	0	1	1	4.65437	4.65437	4.65437	4.65437	4.30658	4.70224	4.40549	4.45777	4.00964	5.42241	3.96218	4.65018	3.21128	2.31337	3.30164	3.30164	3.30164	4.51446	4.78561	5.06905	3.09762	3.58767	3.29166	4.85511	4.85511	4.85511				23.4312	27.0401	33.2645		51.021	21.6921	60.4918	21.5613	39.4163	10.9336	5.36624		6.4493		40.9918	25.2751	17.861	6.3044	8.89995		17.9652			3	2	2	2	2	4	3	3	3	3	3	4	3	1	1	2	4	3	1	2	4	3	2	4	3	4	3	4	YES	NO	NO	NO	NO	NO	NO	NO	NO	YES	3D-structure;Alternative splicing;Cardiomyopathy;Disease variant;Elongation factor;Mitochondrion;Phosphoprotein;Primary mitochondrial disease;Protein biosynthesis;Proteomics identification;Reference proteome;Transit peptide	mitochondrion [GO:0005739]; nucleoplasm [GO:0005654]	SUBCELLULAR LOCATION: Mitochondrion.
P46736	P46736	BRCC3	BRCC3	>sp|P46736|BRCC3_HUMAN Lys-63-specific deubiquitinase BRCC36 OS=Homo sapiens OX=9606 GN=BRCC3 PE=1 SV=2	Lys-63-specific deubiquitinase BRCC36	3	2	0.0200874	0.730257	1.12838	1.66184	0.893333	-0.216448	0.214025	0.71017	1.10829	1.64175	0.873246	-0.236535	0.193938	0.398124	0.931581	0.163076	-0.946705	-0.516232	0.533457	-0.235048	-1.34483	-0.914356	-0.768505	-1.87829	-1.44781	-1.10978	-0.679308	0.430473	1	0.386361	0.202015	0.0503841	0.263018	0.988697	0.9645	0.412862	0.149196	0.0379829	0.266936	0.834221	0.901061	0.641392	0.225977	0.880323	0.204031	0.567264	0.700808	0.847283	0.0868295	0.294341	0.324527	0.0171785	0.0860626	0.121003	0.384393	1	0.976054	0.251563	0.103515	0.0207807	0.191801	0.729925	0.749433	0.264405	0.109391	0.0221661	0.201549	0.706062	0.772214	0.526957	0.147734	0.794651	0.114004	0.413665	0.429161	0.725842	0.0420208	0.182002	0.258784	0.00660185	0.040738	0.0880389	0.316446	0.494314	2	3	3	2	3	2	4	3	4	0	0	1	0	0	1	1	1	1	1.22925	2.42763	2.871	2.19637	2.87531	3.03735	2.82129	2.62394	3.08482	3.10855	3.69375	2.14851	2.85691	3.08646	1.68591	1.54036	2.12254	4.80491	2.51343	1.35535	3.08044	0.83732	2.13619	2.09879	0.907922	0.741728	2.38415		4.93186	4.42994		9.61841	8.32643	10.1209	10.668	10.5053	17.5115	5.46064	8.3972	9.40836		2.38602	4.12564	52.0538	5.45383	2.16139	6.24036	1.66562		3.48555	1.69781	1.60373	3	3	2	3	2	4	3	3	3	3	3	4	3	3	3	3	4	3	3	2	4	3	3	4	3	4	3	4	YES	NO	YES	NO	NO	NO	YES	NO	NO	NO	3D-structure;Acetylation;Alternative splicing;Cell cycle;Cell division;Chromatin regulator;Chromosomal rearrangement;Cytoplasm;Cytoskeleton;Direct protein sequencing;DNA damage;DNA repair;Hydrolase;Metal-binding;Metalloprotease;Mitosis;Nucleus;Phosphoprotein;Protease;Proteomics identification;Proto-oncogene;Reference proteome;Ubl conjugation pathway;Zinc	BRCA1-A complex [GO:0070531]; BRISC complex [GO:0070552]; cytoplasm [GO:0005737]; cytosol [GO:0005829]; nuclear ubiquitin ligase complex [GO:0000152]; nucleoplasm [GO:0005654]; nucleus [GO:0005634]; spindle pole [GO:0000922]; ubiquitin ligase complex [GO:0000151]	SUBCELLULAR LOCATION: Nucleus {ECO:0000269|PubMed:18077395, ECO:0000269|PubMed:19202061, ECO:0000269|PubMed:19261748, ECO:0000269|PubMed:19261749, ECO:0000269|PubMed:20656690, ECO:0000269|PubMed:24075985, ECO:0000269|PubMed:26344097}. Cytoplasm {ECO:0000269|PubMed:20656690, ECO:0000269|PubMed:24075985}. Cytoplasm, cytoskeleton, spindle pole {ECO:0000305|PubMed:26195665}. Note=Localizes at sites of DNA damage at double-strand breaks (DSBs) (PubMed:20656690, PubMed:26344097). Interaction with ABRAXAS2 retains BRCC3 in the cytoplasm (PubMed:20656690). {ECO:0000269|PubMed:20656690, ECO:0000269|PubMed:26344097}.
P47914	P47914	RPL29	RPL29	>sp|P47914|RL29_HUMAN 60S ribosomal protein L29 OS=Homo sapiens OX=9606 GN=RPL29 PE=1 SV=2	60S ribosomal protein L29	2	2	0.411629	0.141311	0.638987	0.6431	1.72827	0.0801191	0.360008	-0.270318	0.227358	0.231471	1.31664	-0.33151	-0.0516211	0.497676	0.501789	1.58696	-0.0611917	0.218697	0.00411304	1.08928	-0.558868	-0.278979	1.08517	-0.562981	-0.283092	-1.64815	-1.36826	0.279888	0.548126	0.879924	0.338124	0.326185	0.0045203	1	0.795251	0.715131	0.709371	0.71218	0.0246877	0.657376	0.967795	0.389244	0.388208	0.00572718	0.951979	0.77193	1	0.0636033	0.34021	0.708486	0.0572012	0.34066	0.71058	0.00345552	0.0187567	1	0.407511	0.759338	0.204038	0.201261	0.00204693	0.861994	0.467884	0.559132	0.645267	0.639336	0.0137325	0.474753	0.916538	0.287198	0.283349	0.00237782	0.885955	0.635993	0.993337	0.0368861	0.233789	0.572698	0.0375282	0.23049	0.5671	0.00174549	0.0108864	0.545432	3	3	4	3	3	3	4	3	4	2	1	1	2	1	2	1	2	2	5.99416	6.78493	7.73586	6.51134	6.98552	6.76308	6.94505	6.59888	7.28568	6.68528	6.70122	6.77962	6.32178	6.51223	5.90065	6.42253	6.45351	5.19795	7.2343	7.02652	4.26112	5.10751	6.14022	6.48912	6.2949	5.98034	69.1817	41.8349	73.6729	82.4716	210.283	154.531	184.439	337.285	267.989	157.271	180.153	212.019	110.9	113.253	118.363	37.5586	74.3663	71.9212	131.953	54.3684	12.5892	22.4686	14.943	47.4916	39.2549	45.073	3	4	3	3	3	4	3	4	3	3	3	4	3	4	4	4	4	4	3	3	4	3	3	4	3	4	3	4	NO	NO	NO	NO	NO	NO	YES	NO	NO	NO	3D-structure;Acetylation;Cytoplasm;Direct protein sequencing;Heparin-binding;Methylation;Phosphoprotein;Proteomics identification;Reference proteome;Repeat;Ribonucleoprotein;Ribosomal protein	cytoplasm [GO:0005737]; cytosol [GO:0005829]; cytosolic large ribosomal subunit [GO:0022625]; cytosolic ribosome [GO:0022626]; membrane [GO:0016020]	SUBCELLULAR LOCATION: Cytoplasm {ECO:0000269|PubMed:23636399}.
P48651	P48651	PTDSS1	PTDSS1	>sp|P48651|PTSS1_HUMAN Phosphatidylserine synthase 1 OS=Homo sapiens OX=9606 GN=PTDSS1 PE=1 SV=1	Phosphatidylserine synthase 1	2	2	-0.652556	-1.39531	1.17195	-0.508687	2.47415	-0.768324	-0.968884	-0.74275	1.82451	0.143869	3.1267	-0.115768	-0.316328	2.56726	0.886619	3.86945	0.626982	0.426422	-1.68064	1.3022	-1.94028	-2.14084	2.98283	-0.259637	-0.460197	-3.24247	-3.44303	-0.20056	0.392484	0.0398572	0.116202	0.5355	0.000767373	0.461433	0.316592	0.301788	0.00766611	0.858657	7.05016e-05	0.91522	0.790395	0.000326472	0.175378	2.25918e-06	0.333093	0.580351	0.0425078	0.0555804	0.00502233	0.00423066	0.00011015	0.743659	0.57271	1.799e-05	2.05633e-05	1	0.260357	0.0155731	0.0507349	0.377207	0.000293639	0.160443	0.101035	0.17412	0.00418705	0.800958	2.12135e-05	0.828273	0.580565	9.75849e-05	0.108153	4.8833e-07	0.213462	0.427819	0.00744344	0.0317467	0.00151617	0.00115394	3.74823e-05	0.62747	0.423513	5.69891e-06	6.22822e-06	0.707412	1	3	4	3	3	1	4	3	4	1	0	1	2	0	2	1	2	2	5.67964	6.60246	6.83145	5.98415	4.87912	4.87912	4.87912	5.34808	5.50636	5.71522	6.02011	5.39479	5.6889	6.46032	3.86402	3.21672	4.04077	3.68133	5.80373	7.10998	2.40497	2.40497	2.40497	4.61224	5.68705	5.86413	55.3917	37.8383	44.5654	57.6966			39.0691	111.898	68.4099	75.4933	106.262	70.9875	69.2168	109.062	22.7845	6.1474	14.8503	20.6575	50.2468	57.0108	4.17675			15.5483	27.5413	41.8579	3	4	3	3	1	4	3	4	3	3	3	4	3	4	4	4	4	4	3	3	4	3	3	4	3	4	3	4	NO	NO	NO	NO	NO	NO	NO	NO	NO	NO	3D-structure;Acetylation;Alternative splicing;Disease variant;Dwarfism;Endoplasmic reticulum;Intellectual disability;Lipid biosynthesis;Lipid metabolism;Membrane;Phospholipid biosynthesis;Phospholipid metabolism;Phosphoprotein;Proteomics identification;Reference proteome;Transferase;Transmembrane;Transmembrane helix	endoplasmic reticulum membrane [GO:0005789]; membrane [GO:0016020]	SUBCELLULAR LOCATION: Endoplasmic reticulum membrane {ECO:0000250|UniProtKB:Q99LH2}; Multi-pass membrane protein {ECO:0000250|UniProtKB:Q99LH2}. Note=Highly enriched in the mitochondria-associated membrane (MAM). {ECO:0000250|UniProtKB:Q99LH2}.
P49754	P49754	VPS41	VPS41	>sp|P49754|VPS41_HUMAN Vacuolar protein sorting-associated protein 41 homolog OS=Homo sapiens OX=9606 GN=VPS41 PE=1 SV=3	Vacuolar protein sorting-associated protein 41 homolog	2	2	-6.16709	0	0	0	-3.16415	-3.77304	0	6.13678	6.11333	6.12695	3.00294	2.39405	6.15766	0	0	-3.13384	-3.74274	0	0	-3.11039	-3.71929	0	-3.12401	-3.73291	0	-0.608893	3.15472	3.76361	2.57827e-21	1	1	1	3.39672e-16	9.59776e-18	1	6.6833e-22	2.34482e-21	2.71008e-21	1.00314e-15	9.90752e-15	2.28972e-21	1	1	1.16786e-16	1.75917e-18	1	1	3.5356e-16	1.50679e-17	1	3.5738e-16	1.22872e-17	1	1.77145e-05	4.14966e-16	1.79863e-17	2.13362e-23	1	1	1	8.43276e-18	7.94253e-20	1	6.41562e-24	2.52913e-23	2.42212e-23	2.29119e-17	4.78814e-16	2.19801e-23	1	1	2.82205e-18	2.09633e-20	1	1	1.17034e-17	1.04742e-19	1	1.07652e-17	9.76143e-20	1	5.59404e-06	8.92842e-18	8.33528e-20	0	1	0	0	0	1	1	0	1	0	0	0	0	0	0	0	0	0	-1.32153	-1.25969	-1.39378	-1.3218	-1.28937	-1.38451	-1.38963	2.41854	2.41854	2.41854	2.41854	-1.32477	-1.42276	-1.28768	-1.32666	-1.25669	-1.31891	4.81258	4.81258	4.81258	1.80964	1.80964	1.80964	-1.29304	-1.39878	-1.2513										6.2328								52.3835				3.01216					1	0	0	0	1	1	0	1	1	1	1	1	1	0	0	1	1	0	0	1	1	0	1	1	0	1	1	1	NO	YES	NO	NO	NO	YES	NO	NO	YES	NO	Alternative splicing;Autophagy;Cytoplasm;Cytoplasmic vesicle;Disease variant;Endosome;Golgi apparatus;Lysosome;Membrane;Metal-binding;Neurodegeneration;Protein transport;Proteomics identification;Reference proteome;Spinocerebellar ataxia;Transport;Zinc;Zinc-finger	clathrin-coated vesicle [GO:0030136]; cytosol [GO:0005829]; early endosome membrane [GO:0031901]; endosome membrane [GO:0010008]; Golgi apparatus [GO:0005794]; Golgi-associated vesicle [GO:0005798]; HOPS complex [GO:0030897]; late endosome [GO:0005770]; late endosome membrane [GO:0031902]; lysosomal HOPS complex [GO:1902501]; lysosomal membrane [GO:0005765]; lysosome [GO:0005764]; membrane [GO:0016020]; microtubule cytoskeleton [GO:0015630]	SUBCELLULAR LOCATION: Endosome membrane {ECO:0000269|PubMed:21411634, ECO:0000269|PubMed:23322049, ECO:0000269|PubMed:25445562}; Peripheral membrane protein {ECO:0000269|PubMed:23167963, ECO:0000269|PubMed:25445562}. Late endosome membrane {ECO:0000269|PubMed:23322049, ECO:0000269|PubMed:33422265}; Peripheral membrane protein {ECO:0000269|PubMed:23167963, ECO:0000269|PubMed:25445562}. Early endosome membrane {ECO:0000269|PubMed:21411634}; Peripheral membrane protein {ECO:0000269|PubMed:23167963, ECO:0000269|PubMed:25445562}. Lysosome membrane {ECO:0000269|PubMed:21802320, ECO:0000269|PubMed:23322049, ECO:0000269|PubMed:33422265, ECO:0000269|PubMed:33851776}; Peripheral membrane protein {ECO:0000269|PubMed:23167963}. Golgi apparatus, trans-Golgi network {ECO:0000269|PubMed:23322049}. Cytoplasmic vesicle, clathrin-coated vesicle {ECO:0000269|PubMed:21411634}. Cytoplasm, cytosol {ECO:0000269|PubMed:23167963}.; SUBCELLULAR LOCATION: Note=(Microbial infection) Sequestrated at the late endosome by SARS coronavirus-2/SARS-CoV-2 ORF3A protein. {ECO:0000269|PubMed:33422265}.
P50238	P50238	CRIP1	CRIP1	>sp|P50238|CRIP1_HUMAN Cysteine-rich protein 1 OS=Homo sapiens OX=9606 GN=CRIP1 PE=1 SV=3	Cysteine-rich protein 1	2	2	0.206118	0.658277	0.1879	-0.125837	-0.946643	0.556749	0.376948	0.452159	-0.0182174	-0.331955	-1.15276	0.350632	0.17083	-0.470377	-0.784114	-1.60492	-0.101528	-0.28133	-0.313737	-1.13454	0.368849	0.189047	-0.820806	0.682586	0.502785	1.50339	1.32359	-0.179802	0.883845	0.555819	0.968573	1	0.35535	0.862934	0.920897	0.722887	1	0.765282	0.248769	0.802293	0.933665	0.669644	0.442762	0.0939263	0.955013	0.842094	0.94305	0.270924	0.748098	0.928043	0.416346	0.525039	0.700125	0.0986694	0.176152	1	0.808655	0.412126	0.825258	0.882411	0.273247	0.486812	0.658437	0.571418	0.982911	0.696885	0.185362	0.660217	0.840893	0.556153	0.330349	0.0547515	0.890393	0.724057	0.712702	0.192095	0.643844	0.82421	0.340271	0.395387	0.556207	0.0703848	0.131021	0.821317	2	3	4	3	2	3	4	3	4	1	0	0	1	1	1	1	1	1	5.77682	6.63286	4.93489	6.3983	6.28154	6.89371	6.60672	6.04537	6.65895	5.22957	6.21509	6.31174	6.32762	6.01178	5.74624	7.462	6.01004	7.79122	6.78389	4.58852	5.45997	9.90813	7.2538	6.8295	6.336	6.99399	59.3298	38.4765	15.531	76.3898	122.664	170.332		206.989	165.67	52.2796	123.598	146.496	111.383	78.7406	104.463	67.5416	55.3071	607.085	97.3645	13.5903	25.6732	418.736	24.4023		40.2069	85.9514	3	4	3	2	3	4	3	4	3	3	3	4	3	4	4	4	4	4	3	3	4	3	3	4	3	4	3	4	NO	NO	NO	NO	NO	NO	YES	NO	NO	NO	Acetylation;LIM domain;Metal-binding;Methylation;Proteomics identification;Reference proteome;Zinc	cytoplasm [GO:0005737]
P53582	P53582	METAP1	METAP1	>sp|P53582|MAP11_HUMAN Methionine aminopeptidase 1 OS=Homo sapiens OX=9606 GN=METAP1 PE=1 SV=2	Methionine aminopeptidase 1	2	2	0.148538	-0.00582435	0.572183	1.44514	0.592901	-0.525466	-0.572152	-0.154362	0.423645	1.2966	0.444364	-0.674004	-0.72069	0.578007	1.45097	0.598726	-0.519642	-0.566328	0.872959	0.0207188	-1.09765	-1.14433	-0.852241	-1.97061	-2.01729	-1.11837	-1.16505	-0.0466861	0.842296	1	0.379539	0.0173147	0.295114	0.601298	0.55182	0.846261	0.44643	0.0219145	0.436308	0.28018	0.301804	0.291254	0.00856485	0.269077	0.334298	0.343886	0.247182	1	0.0489377	0.0592535	0.119286	0.000995521	0.00165172	0.030612	0.0353932	1	0.75447	0.989527	0.236317	0.0059435	0.220383	0.244668	0.236341	0.728328	0.37668	0.01202	0.354275	0.13994	0.139863	0.202268	0.00356089	0.187223	0.215096	0.211158	0.0774109	0.96516	0.0212047	0.0241839	0.0841437	0.000231333	0.000359213	0.0191718	0.0220255	0.916213	3	3	2	1	2	2	4	3	4	0	1	0	0	0	2	1	2	2	3.4359	3.44962	3.47704	3.49076	3.60664	2.62617	4.13972	4.13226	3.71839	3.91755	4.16369	4.03171	3.9819	4.07537	2.88532	2.88532	2.88532	4.81998	3.00906	2.09786	2.24805	3.54138	2.80438	2.07108	2.24494	1.72107	11.3422			10.6497	15.8222	7.07969	22.4181	38.2867	17.3475	19.3745	25.206	24.1796	19.4106	19.2943			6.86563	52.7032	7.62036	3.29694	3.80479	8.65242			3.70194	2.99211	3	3	3	3	3	4	3	3	3	3	3	4	3	2	2	2	4	3	2	2	4	3	2	4	3	4	3	4	NO	NO	NO	NO	NO	NO	YES	NO	NO	NO	3D-structure;Acetylation;Aminopeptidase;Cytoplasm;Hydrolase;Metal-binding;Protease;Proteomics identification;Reference proteome;Zinc;Zinc-finger	cytoplasm [GO:0005737]; cytosol [GO:0005829]; cytosolic ribosome [GO:0022626]	SUBCELLULAR LOCATION: Cytoplasm {ECO:0000255|HAMAP-Rule:MF_03174}.
P55000	P55000	SLURP1	SLURP1	>sp|P55000|SLUR1_HUMAN Secreted Ly-6/uPAR-related protein 1 OS=Homo sapiens OX=9606 GN=SLURP1 PE=1 SV=2	Secreted Ly-6/uPAR-related protein 1	3	2	-5.0157	-8.17466	-7.14066	-4.61759	-8.66953	-4.50655	-4.76685	-3.15896	-2.12496	0.398107	-3.65383	0.509146	0.248844	1.034	3.55707	-0.494868	3.66811	3.4078	2.52307	-1.52886	2.63411	2.37381	-4.05193	0.111039	-0.149263	4.16297	3.90267	-0.260302	0.000545293	7.40909e-07	1.26078e-05	0.00155242	4.9756e-07	0.00169538	0.00188294	0.015453	0.0859706	0.778412	0.00557386	0.769507	0.923798	0.414796	0.00493264	0.724234	0.00306452	0.0100439	0.117528	0.239072	0.0377371	0.0835144	0.0023877	0.976768	0.97425	0.00104283	0.00321213	1	0.000137542	8.90268e-08	1.71944e-06	0.000325798	1.00632e-07	0.000211011	0.000235601	0.00479295	0.0593911	0.711677	0.00264763	0.613874	0.817097	0.310445	0.00191918	0.623786	0.00074863	0.00270962	0.0278162	0.165633	0.0154706	0.037182	0.00111679	0.912103	0.889616	0.000468771	0.00154493	0.795953	0	3	4	3	3	3	3	3	4	2	0	1	1	2	0	1	1	2	7.67922	6.46084	5.709	7.30377	-1.36008	-1.41179	-1.38748	2.72494	2.92697	4.3056	2.52291	3.14089	3.6308	3.36953	5.60889	6.24118	5.41257	5.93121	2.16233	2.79421	5.04947	9.84841	6.95135	1.08272	3.53358	5.07713	227.636	35.0014	23.8813	141.097					9.451	25.9858	7.06665	11.9612	14.944	11.5557	93.4764	33.9036	37.1131	131.462	4.3032	4.8988	20.1145	403.774	21.359	1.90435	7.84722	25.3587	3	4	3	3	3	3	3	4	3	3	3	3	3	4	4	4	4	4	3	3	3	3	3	3	3	3	3	3	NO	NO	NO	NO	NO	NO	NO	YES	YES	NO	3D-structure;Cytokine;Direct protein sequencing;Disease variant;Disulfide bond;Palmoplantar keratoderma;Proteomics identification;Reference proteome;Secreted;Signal	extracellular exosome [GO:0070062]; extracellular region [GO:0005576]; extracellular space [GO:0005615]	SUBCELLULAR LOCATION: Secreted {ECO:0000269|PubMed:14506129, ECO:0000269|PubMed:25919322, ECO:0000269|PubMed:26905431}.
P55058	P55058	PLTP	PLTP	>sp|P55058|PLTP_HUMAN Phospholipid transfer protein OS=Homo sapiens OX=9606 GN=PLTP PE=1 SV=1	Phospholipid transfer protein	2	2	-3.44143	-2.20707	-3.37358	2.18283	2.13998	-1.54268	2.182	1.23436	0.0678535	5.62426	5.58141	1.89875	5.62343	-1.16651	4.3899	4.34705	0.664386	4.38906	5.55641	5.51356	1.8309	5.55558	0	-3.72551	0	-3.68266	0	3.72468	8.68378e-13	8.24772e-10	2.49975e-12	3.81244e-09	2.28578e-09	3.15274e-07	4.45068e-09	4.58073e-06	0.773181	1.11539e-16	3.21737e-16	6.0538e-09	1.42982e-16	7.24051e-06	6.90945e-15	6.1206e-15	0.00209153	7.22339e-15	9.40285e-16	2.49902e-16	1.33504e-08	6.48309e-16	1	1.33893e-13	1	9.60377e-14	1	2.26733e-13	5.83518e-14	5.43295e-11	8.44007e-14	2.1075e-10	2.96599e-10	2.23332e-08	2.12148e-10	6.61105e-07	0.71534	5.42742e-18	6.28352e-18	7.31425e-10	5.44288e-18	1.47638e-06	1.71535e-16	2.06654e-16	0.000478401	1.72156e-16	6.84749e-18	7.94127e-18	1.35227e-09	6.86722e-18	1	3.81158e-15	1	4.73671e-15	1	3.82767e-15	1	1	1	1	0	0	2	0	2	0	0	0	0	0	0	0	0	0	3.03797	3.03797	3.03797	3.03797	0.830901	0.830901	0.830901	2.87801	2.25322	1.77303	2.59007	-1.36569	-1.36072	-1.32688	4.20448	4.20448	4.20448	4.27233	4.27233	4.27233	-1.21402	-1.30679	-1.40643	-1.33383	-1.39193	-1.33003				7.83577		1.85754		12.6634		3.82457					30.0095			33.5893									1	1	1	1	1	2	1	1	1	1	1	2	1	1	1	1	2	1	1	1	2	1	0	2	0	2	0	2	YES	NO	YES	NO	NO	NO	NO	YES	YES	NO	Alternative splicing;Direct protein sequencing;Disulfide bond;Glycoprotein;Lipid transport;Nucleus;Proteomics identification;Reference proteome;Secreted;Signal;Transport	extracellular region [GO:0005576]; extracellular space [GO:0005615]; high-density lipoprotein particle [GO:0034364]; nucleus [GO:0005634]	SUBCELLULAR LOCATION: Secreted {ECO:0000269|PubMed:19321130}. Nucleus {ECO:0000269|PubMed:19321130}. Note=Nuclear export is XPO1/CRM1-dependent. {ECO:0000269|PubMed:19321130}.
P55064	P55064	AQP5	AQP5	>sp|P55064|AQP5_HUMAN Aquaporin-5 OS=Homo sapiens OX=9606 GN=AQP5 PE=1 SV=1	Aquaporin-5	3	2	-4.12207	-2.85855	-2.16232	3.38393	-4.15981	-1.75201	-2.15956	1.26352	1.95975	7.506	-0.0377398	2.37006	1.96251	0.696231	6.24248	-1.30126	1.10654	0.698993	5.54625	-1.99749	0.410304	0.00276105	-7.54374	-5.13594	-5.54349	2.4078	2.00025	-0.407543	1.13961e-11	2.56609e-09	5.23004e-07	6.89302e-10	1.0879e-11	5.56028e-06	8.32463e-07	0.000201308	9.57949e-07	2.3627e-16	0.941786	3.34236e-08	1.55163e-06	0.0187544	4.66352e-15	9.00251e-05	0.000390339	0.0260902	3.00216e-13	9.47781e-07	0.173748	1	3.5738e-16	1.50865e-13	1.57921e-13	1.86845e-08	7.97179e-07	0.758685	9.01576e-13	1.86023e-10	5.59187e-08	3.12593e-11	7.63438e-13	4.87744e-07	5.70407e-08	3.73828e-05	2.50189e-07	1.18096e-17	0.883802	4.41444e-09	2.44994e-07	0.00860432	1.11146e-16	2.62543e-05	7.13231e-05	0.00838582	3.67692e-15	1.88054e-07	0.101051	0.991466	1.07296e-17	4.44454e-15	3.71149e-15	3.40168e-09	1.84188e-07	0.103212	1	1	2	1	0	1	2	2	2	0	0	0	0	0	0	0	0	0	4.93837	5.76403	4.8193	4.06825	2.03894	2.03894	2.03894	3.79054	3.79012	3.79179	3.79137	4.2106	4.48311	3.90178	4.20126	4.20126	4.20126	6.16101	6.16101	6.16101	6.19875	6.19875	6.19875	-1.3425	-1.36546	-1.32701		23.8536		15.7505			4.62608		18.3292	17.6159			28.1947	17.0089			16.53	158.815			39.8285						1	2	1	1	1	2	2	2	1	1	1	2	2	2	2	2	2	2	1	1	2	2	1	2	2	2	2	2	NO	NO	NO	NO	NO	NO	YES	YES	YES	NO	3D-structure;Cell membrane;Cytoplasmic vesicle;Disease variant;Glycoprotein;Membrane;Palmoplantar keratoderma;Proteomics identification;Reference proteome;Repeat;Transmembrane;Transmembrane helix;Transport	apical plasma membrane [GO:0016324]; basal plasma membrane [GO:0009925]; cytoplasmic vesicle membrane [GO:0030659]; endoplasmic reticulum [GO:0005783]; extracellular exosome [GO:0070062]; microvillus [GO:0005902]; plasma membrane [GO:0005886]	SUBCELLULAR LOCATION: Apical cell membrane {ECO:0000269|PubMed:23473857}; Multi-pass membrane protein {ECO:0000269|PubMed:18768791, ECO:0000269|PubMed:26569106}. Cell membrane {ECO:0000269|PubMed:23830519, ECO:0000269|PubMed:26569106, ECO:0000269|PubMed:8621489}; Multi-pass membrane protein {ECO:0000269|PubMed:18768791, ECO:0000269|PubMed:26569106}. Cytoplasmic vesicle membrane {ECO:0000269|PubMed:26569106}; Multi-pass membrane protein {ECO:0000269|PubMed:18768791, ECO:0000269|PubMed:26569106}. Note=Hypotonicity increases location at the cell membrane. Phosphorylation decreases location at the cell membrane. {ECO:0000269|PubMed:26569106}.
P56134	P56134	ATP5MF	ATP5MF	>sp|P56134|ATPK_HUMAN ATP synthase subunit f, mitochondrial OS=Homo sapiens OX=9606 GN=ATP5MF PE=1 SV=3	ATP synthase subunit f, mitochondrial	2	2	-1.57704	-0.752429	1.37596	-0.508516	-1.86592	-1.19383	-1.05312	0.824613	2.953	1.06853	-0.28888	0.383216	0.523925	2.12839	0.243913	-1.11349	-0.441398	-0.300688	-1.88447	-3.24188	-2.56979	-2.42908	-1.35741	-0.685311	-0.544601	0.672095	0.812805	0.14071	0.0970531	0.427234	0.158063	0.658056	0.0348551	0.328577	0.445495	0.388429	0.00146684	0.220927	0.776321	0.746923	0.709575	0.0130349	0.832631	0.187352	0.629963	0.796261	0.0872727	0.000813177	0.00443563	0.0113387	0.113274	0.454435	0.615263	0.40543	0.347292	1	0.0444305	0.286519	0.0759186	0.496646	0.019637	0.0978559	0.167227	0.244166	0.000694331	0.161398	0.6982	0.58314	0.483854	0.00576454	0.726244	0.120932	0.495671	0.666275	0.0186043	0.000279673	0.00132731	0.00358814	0.0796403	0.330484	0.466997	0.33967	0.28165	0.839762	1	3	4	3	3	1	4	3	4	1	0	2	1	0	2	2	2	2	4.68209	5.11531	6.74779	5.7154	4.81272	4.81272	4.81272	5.44197	5.74001	6.69042	6.1538	5.82879	6.02705	5.74167	3.70248	1.08114	5.52667	5.7291	5.84921	7.59098	6.67864	6.67864	6.67864	5.40112	5.34414	5.21844	27.3674	16.6922	42.5407	48.0904			37.1681	121.56	81.8438	157.884	117.863	100.024	89.0415	64.7149	19.993	1.84111	40.0509	111.327	51.8134	74.9463	52.9757			24.8604	22.5506	27.7465	3	4	3	3	1	4	3	4	3	3	3	4	3	4	4	4	4	4	3	3	4	3	3	4	3	4	3	4	YES	NO	NO	NO	NO	NO	NO	NO	NO	YES	3D-structure;Acetylation;Alternative splicing;ATP synthesis;CF(0);Hydrogen ion transport;Ion transport;Membrane;Mitochondrion;Mitochondrion inner membrane;Phosphoprotein;Proteomics identification;Reference proteome;Transmembrane;Transmembrane helix;Transport	mitochondrial inner membrane [GO:0005743]; mitochondrion [GO:0005739]; nuclear membrane [GO:0031965]; proton-transporting ATP synthase complex [GO:0045259]	SUBCELLULAR LOCATION: Mitochondrion. Mitochondrion inner membrane {ECO:0000305}; Single-pass membrane protein {ECO:0000305}.
P57729;Q13637	P57729	RAB38;RAB32	RAB38	>sp|P57729|RAB38_HUMAN Ras-related protein Rab-38 OS=Homo sapiens OX=9606 GN=RAB38 PE=1 SV=1;>sp|Q13637|RAB32_HUMAN Ras-related protein Rab-32 OS=Homo sapiens OX=9606 GN=RAB32 PE=1 SV=3	Ras-related protein Rab-38;Ras-related protein Rab-32	2	2	-0.673737	-1.78799	-1.71708	-0.074488	-0.973277	-1.66018	-1.70288	-1.11425	-1.04334	0.599249	-0.29954	-0.986445	-1.02914	0.070913	1.7135	0.814713	0.127808	0.0851098	1.64259	0.7438	0.056895	0.0141969	-0.898789	-1.58569	-1.62839	-0.686905	-0.729604	-0.0426981	0.233263	0.00110628	0.0031266	0.989921	0.0577767	0.00391494	0.00560709	0.0334612	0.0388273	0.240789	0.574488	0.0619391	0.0725961	0.95354	0.00117334	0.095593	0.835703	0.927678	0.00780067	0.151818	0.954602	1	0.0731729	0.00291909	0.00437909	0.139163	0.143543	1	0.131881	0.000251944	0.000718577	0.863764	0.0345781	0.000526138	0.000775824	0.0117186	0.0246125	0.177583	0.492701	0.0232912	0.0263855	0.861374	0.000386842	0.0558812	0.734179	0.83402	0.00107417	0.0982972	0.888561	0.973902	0.0491453	0.000808764	0.00115964	0.102357	0.104438	0.916239	1	3	4	1	2	2	4	3	4	0	0	0	1	0	2	1	2	2	5.41974	3.75389	5.00351	5.22227	3.06186	3.06186	3.06186	4.89392	4.62896	4.57899	4.78631	4.66998	4.9517	4.67255	4.77894	4.77894	4.77894	4.61516	3.41394	3.17769	3.11508	5.01607	3.97427	3.20279	2.72893	3.47733	46.0961	7.89126	16.1348	34.4293			9.97574	74.9611	34.8902	31.9569	40.8394	40.0376	39.9709	29.7706			24.3102	44.5317	10.0149	6.09252	6.37018	21.2509			4.90881	9.1556	3	4	1	2	2	4	3	4	3	3	3	4	3	4	4	4	4	4	2	2	4	3	2	4	3	4	3	4	YES	YES	NO	NO	NO	YES	YES	NO	YES	YES	3D-structure;Cell membrane;Cytoplasmic vesicle;GTP-binding;Hydrolase;Lipoprotein;Magnesium;Membrane;Metal-binding;Nucleotide-binding;Palmitate;Prenylation;Protein transport;Proteomics identification;Reference proteome;Transport	cell body [GO:0044297]; cytosol [GO:0005829]; early endosome [GO:0005769]; endomembrane system [GO:0012505]; lysosome [GO:0005764]; melanosome [GO:0042470]; melanosome membrane [GO:0033162]; membrane [GO:0016020]; mitochondria-associated endoplasmic reticulum membrane contact site [GO:0044233]; mitochondrion [GO:0005739]; perinuclear region of cytoplasm [GO:0048471]; phagocytic vesicle [GO:0045335]; phagocytic vesicle membrane [GO:0030670]; plasma membrane [GO:0005886]; trans-Golgi network [GO:0005802]	SUBCELLULAR LOCATION: Cell membrane {ECO:0000305}; Lipid-anchor {ECO:0000305}; Cytoplasmic side {ECO:0000305}. Melanosome {ECO:0000269|PubMed:12643545}. Cytoplasmic vesicle, phagosome {ECO:0000269|PubMed:21255211}. Cytoplasmic vesicle, phagosome membrane {ECO:0000305}; Lipid-anchor {ECO:0000305}; Cytoplasmic side {ECO:0000305}. Melanosome membrane {ECO:0000269|PubMed:23084991}. Note=Recruited to phagosomes containing S.aureus or M.tuberculosis (PubMed:21255211). The BLOC-3 complex, a heterodimer of HPS1 and HPS4 promotes its membrane localization (PubMed:23084991). {ECO:0000269|PubMed:21255211, ECO:0000269|PubMed:23084991}.
P59665;P59666	P59665	DEFA1;DEFA3	DEFA1	>sp|P59665|DEF1_HUMAN Neutrophil defensin 1 OS=Homo sapiens OX=9606 GN=DEFA1 PE=1 SV=1;>sp|P59666|DEF3_HUMAN Neutrophil defensin 3 OS=Homo sapiens OX=9606 GN=DEFA3 PE=1 SV=1	Neutrophil defensin 1;Neutrophil defensin 3	2	2	-1.91083	-3.93722	-3.95201	-4.63225	-6.95801	-0.340031	-1.22823	-2.02639	-2.04118	-2.72142	-5.04718	1.5708	0.682595	-0.014786	-0.695033	-3.02079	3.59719	2.70899	-0.680247	-3.006	3.61198	2.72377	-2.32576	4.29222	3.40402	6.61798	5.72977	-0.888203	0.154375	0.00231678	0.004403	0.00113049	6.3251e-06	0.987923	0.567854	0.109216	0.0887636	0.0279653	0.000267784	0.246973	0.734205	1	0.592426	0.011719	0.00280782	0.0325674	0.776192	0.0173439	0.00434622	0.0405679	0.0543067	0.00106371	0.0114699	4.42371e-06	6.17309e-05	1	0.0783882	0.000592042	0.0010552	0.000229017	1.59331e-06	0.727606	0.246803	0.0483718	0.0614675	0.0157184	9.09454e-05	0.118622	0.514746	0.987896	0.478687	0.00527182	0.000670572	0.0108558	0.516177	0.00857146	0.00129336	0.015641	0.0353596	0.000252535	0.00358791	1.26148e-06	2.04952e-05	0.367263	3	3	4	3	3	3	4	3	4	2	1	1	2	2	2	1	2	2	7.8651	11.2472	10.3284	9.36656	6.23545	5.96907	5.08933	5.59909	6.37029	6.4728	5.9764	6.94288	6.87218	7.16348	7.96168	11.4159	9.77232	6.66064	8.5295	7.83619	11.7375	10.6576	15.7728	10.4263	11.0577	9.70662	259.597	487.519	311.253	570.956	118.41	85.5096	45.7526	139.631	132.753	133.916	102.722	241.21	167.098	181.745	627.141	629.506	681.961	239.537	316.265	86.1609	1071.53	661.106	1039.56	494.18	630.734	483.563	3	4	3	3	3	4	3	4	3	3	3	4	3	4	4	4	4	4	3	3	4	3	3	4	3	4	3	4	NO	YES	NO	NO	NO	NO	NO	YES	YES	NO	3D-structure;ADP-ribosylation;Antibiotic;Antimicrobial;Antiviral defense;Defensin;Direct protein sequencing;Disulfide bond;Fungicide;Host-virus interaction;Phosphoprotein;Proteomics identification;Reference proteome;Secreted;Signal	azurophil granule lumen [GO:0035578]; collagen-containing extracellular matrix [GO:0062023]; extracellular exosome [GO:0070062]; extracellular region [GO:0005576]; extracellular space [GO:0005615]; Golgi lumen [GO:0005796]	SUBCELLULAR LOCATION: Secreted.
P60866	P60866	RPS20	RPS20	>sp|P60866|RS20_HUMAN 40S ribosomal protein S20 OS=Homo sapiens OX=9606 GN=RPS20 PE=1 SV=1	40S ribosomal protein S20	4	2	-0.395903	0.167941	1.97496	1.38348	0.689853	-0.287294	-0.167519	0.563845	2.37087	1.77939	1.08576	0.108609	0.228384	1.80702	1.21554	0.521912	-0.455235	-0.33546	-0.591479	-1.28511	-2.26226	-2.14248	-0.693629	-1.67078	-1.551	-0.977147	-0.857372	0.119775	0.607124	0.867279	0.00611469	0.0449351	0.287398	0.92814	0.968145	0.424475	0.00063815	0.0072278	0.0872607	0.916845	0.848307	0.00470531	0.0497739	0.41379	0.475846	0.660746	0.547478	0.0478252	0.000904103	0.00285231	0.272158	0.00991893	0.02502	0.0932154	0.17041	1	0.469461	0.741536	0.00153221	0.0181763	0.21367	0.573651	0.758236	0.274974	0.000278623	0.00353375	0.0569606	0.830957	0.675079	0.00184412	0.02534	0.311199	0.339313	0.511799	0.283797	0.0268018	0.000227148	0.000744943	0.211272	0.00343395	0.00920135	0.066124	0.126186	0.813906	3	3	4	3	3	3	4	3	4	2	2	2	2	2	2	2	2	2	5.37559	6.37497	6.47851	6.21479	5.81027	6.79368	6.23278	6.30385	6.80048	6.62643	6.53405	6.54514	6.12203	6.67212	4.63302	3.36191	4.91691	5.18781	7.36486	7.47177	5.06623	6.69112	5.00982	4.93721	5.09113	4.65794	44.6799	33.3859	36.6272	67.4574	85.509	158.095	108.012	260	184.677	150.422	158.261	176.163	95.5688	127.198	42.4451	6.67254	26.6561	71.3241	144.108	70.034	20.3159	58.9708	9.08292	18.8645	19.4578	19.4176	3	4	3	3	3	4	3	4	3	3	3	4	3	4	4	4	4	4	3	3	4	3	3	4	3	4	3	4	YES	NO	NO	NO	NO	NO	YES	YES	YES	NO	3D-structure;Acetylation;Alternative splicing;Cytoplasm;Direct protein sequencing;Isopeptide bond;Phosphoprotein;Proteomics identification;Reference proteome;Ribonucleoprotein;Ribosomal protein;Ubl conjugation	cytoplasm [GO:0005737]; cytosol [GO:0005829]; cytosolic ribosome [GO:0022626]; cytosolic small ribosomal subunit [GO:0022627]; extracellular exosome [GO:0070062]; membrane [GO:0016020]; nucleoplasm [GO:0005654]; synapse [GO:0045202]	SUBCELLULAR LOCATION: Cytoplasm {ECO:0000269|PubMed:23636399}.
P61165	P61165	TMEM258	TMEM258	>sp|P61165|TM258_HUMAN Transmembrane protein 258 OS=Homo sapiens OX=9606 GN=TMEM258 PE=1 SV=1	Transmembrane protein 258	2	2	-7.04841	0	-5.85702	0	0	0	0	6.99077	1.19139	7.06175	7.05137	7.04328	7.06545	-5.79938	0	0	0	0	5.87035	5.85998	5.85189	5.87406	0	0	0	0	0	0	4.8725e-22	1	2.32948e-20	1	1	1	1	1.01982e-22	2.46426e-09	6.53133e-22	1.65606e-21	1.95999e-22	6.04074e-22	9.26127e-21	1	1	1	1	4.45774e-20	5.76683e-21	1.94336e-20	4.40349e-20	1	1	1	1	1	1	1.26572e-24	1	4.62657e-23	1	1	1	1	4.05092e-25	4.30695e-10	1.22003e-24	1.25542e-24	3.50193e-25	1.20765e-24	1.53282e-23	1	1	1	1	4.42676e-23	4.5814e-23	1.28657e-23	4.37288e-23	1	1	1	1	1	1	0	1	0	1	0	0	0	0	1	0	0	0	0	0	0	0	0	0	-1.29569	-1.27751	-1.28391	-1.2742	-1.41	-1.31997	-1.29143	-1.28239	-1.39088	-1.31948	-1.34858	-1.25999	-1.42171	-1.39081	4.51655	4.51655	4.51655	5.70795	5.70795	5.70795	-1.34729	-1.32483	-1.35816	-1.33404	-1.33273	-1.39462															38.6284			109.407									1	0	1	0	0	0	0	1	1	1	1	1	1	1	0	0	0	0	1	1	1	1	0	0	0	0	0	0	NO	NO	NO	NO	NO	NO	YES	NO	NO	NO	3D-structure;Acetylation;Cytoplasm;Direct protein sequencing;Endoplasmic reticulum;Membrane;Proteomics identification;Reference proteome;Transmembrane;Transmembrane helix	cytoplasm [GO:0005737]; endoplasmic reticulum [GO:0005783]; endoplasmic reticulum membrane [GO:0005789]; membrane [GO:0016020]; oligosaccharyltransferase complex [GO:0008250]; oligosaccharyltransferase complex A [GO:0160226]; oligosaccharyltransferase complex B [GO:0160227]	SUBCELLULAR LOCATION: Membrane {ECO:0000269|PubMed:28716842}; Multi-pass membrane protein {ECO:0000305}. Endoplasmic reticulum {ECO:0000269|PubMed:26472760, ECO:0000269|PubMed:27974209}. Cytoplasm {ECO:0000269|PubMed:12427278, ECO:0000269|PubMed:28716842}.
P61201	P61201	COPS2	COPS2	>sp|P61201|CSN2_HUMAN COP9 signalosome complex subunit 2 OS=Homo sapiens OX=9606 GN=COPS2 PE=1 SV=1	COP9 signalosome complex subunit 2	2	2	0.525331	0.552701	0.130496	-0.493191	5.41733	-0.394057	-0.837276	0.0273694	-0.394835	-1.01852	4.892	-0.919388	-1.36261	-0.422205	-1.04589	4.86463	-0.946758	-1.38998	-0.623687	5.28683	-0.524553	-0.967772	5.91052	0.0991335	-0.344086	-5.81139	-6.25461	-0.443219	0.239925	0.181216	0.860132	0.27285	1.50108e-11	0.577313	0.102073	0.982082	0.32094	0.0135647	8.19221e-11	0.0268937	0.00264193	0.286153	0.00873694	2.91223e-11	0.0138684	0.00150333	0.25365	2.14439e-11	0.191522	0.0275438	3.29763e-12	0.858166	0.459655	1.34008e-12	1.30718e-12	1	0.136839	0.0966967	0.704107	0.161127	1.09811e-12	0.228173	0.0227392	0.932018	0.257623	0.00707713	6.94209e-12	0.00894675	0.000691746	0.197871	0.00364401	2.30563e-12	0.00430605	0.000298077	0.0807181	1.71069e-12	0.11367	0.00987417	2.2268e-13	0.757606	0.321957	8.87174e-14	7.8318e-14	0.177388	3	3	3	3	3	0	4	3	4	1	1	2	0	0	2	1	2	2	3.55699	3.46971	3.64427	3.4048	4.24231	4.11412	3.8585	4.45979	4.57141	4.40604	4.42556	4.76706	4.96845	4.99125	4.06047	4.01001	3.75296	2.886	4.34574	3.4072	-1.351	-1.29929	-1.38677	3.66151	4.49706	5.53593		6.74887	7.57993	10.0471	25.7419	21.4597	18.1489	51.1118	33.383	28.0374	30.878	43.2294	40.4728	37.5242	26.7093	9.62043	12.254	10.739	18.7829	6.9419				8.83158	13.7617	33.9634	3	3	3	3	3	4	3	3	3	3	3	4	3	3	3	3	4	3	3	3	4	3	3	4	3	4	3	4	YES	NO	YES	NO	NO	NO	YES	NO	NO	NO	3D-structure;Alternative splicing;Cytoplasm;Direct protein sequencing;Nucleus;Phosphoprotein;Proteomics identification;Reference proteome;Signalosome	COP9 signalosome [GO:0008180]; cytoplasm [GO:0005737]; cytosol [GO:0005829]; nucleoplasm [GO:0005654]; nucleus [GO:0005634]	SUBCELLULAR LOCATION: Cytoplasm {ECO:0000269|PubMed:9535219}. Nucleus {ECO:0000269|PubMed:10207062}.
P61225	P61225	RAP2B	RAP2B	>sp|P61225|RAP2B_HUMAN Ras-related protein Rap-2b OS=Homo sapiens OX=9606 GN=RAP2B PE=1 SV=1	Ras-related protein Rap-2b	2	2	-0.0359251	0.294512	0.632125	0.692983	-0.0288006	1.15675	0.377769	0.330437	0.66805	0.728908	0.00712458	1.19268	0.413694	0.337613	0.398471	-0.323313	0.862239	0.0832562	0.060858	-0.660925	0.524627	-0.254356	-0.721783	0.463769	-0.315214	1.18555	0.406569	-0.778983	0.967458	0.533645	0.1828	0.13071	1	0.0160543	0.633099	0.491737	0.106942	0.0845307	1	0.00665258	0.480424	0.428675	0.346295	0.449621	0.0316107	0.906773	1	0.125096	0.214688	0.620729	0.0829752	0.279473	0.534115	0.00395786	0.33209	0.306995	0.920703	0.38756	0.0915864	0.0662851	0.936388	0.00247643	0.301895	0.333521	0.0757903	0.0544511	0.984247	0.00193345	0.259534	0.323387	0.246109	0.343801	0.0113531	0.80532	0.866114	0.0787182	0.131471	0.48368	0.0566352	0.17966	0.387017	0.00203086	0.267563	0.0301812	1	1	2	1	1	2	3	2	3	0	0	0	0	0	0	0	0	0	2.87119	2.85551	3.66114	2.3665	3.2331	3.2331	3.2331	1.84423	3.17178	1.5586	1.73077	3.34573	2.77018	2.45007	2.60097	2.60097	2.60097	3.26902	3.26902	3.26902	2.75886	3.77577	3.25106	2.54011	2.54011	2.54011			7.65133	4.97127		11.1291			11.4043	3.2518	3.82456	14.0625		5.92633		4.3423		14.716			5.15459	9.98078		4.53209			1	2	1	1	2	3	2	2	1	1	2	3	2	2	2	2	3	2	1	2	3	2	2	3	2	3	2	3	NO	NO	NO	NO	NO	YES	NO	YES	YES	NO	3D-structure;Endosome;GTP-binding;Hydrolase;Lipoprotein;Membrane;Methylation;Nucleotide-binding;Palmitate;Prenylation;Proteomics identification;Reference proteome	bicellular tight junction [GO:0005923]; cell-cell contact zone [GO:0044291]; cytosol [GO:0005829]; extracellular exosome [GO:0070062]; membrane [GO:0016020]; membrane raft [GO:0045121]; plasma membrane [GO:0005886]; recycling endosome membrane [GO:0055038]; specific granule membrane [GO:0035579]; tertiary granule membrane [GO:0070821]	SUBCELLULAR LOCATION: Recycling endosome membrane {ECO:0000269|PubMed:16540189}; Lipid-anchor {ECO:0000269|PubMed:16540189}; Cytoplasmic side {ECO:0000269|PubMed:16540189}. Note=Associated with red blood cells-released vesicles.
P61960	P61960	UFM1	UFM1	>sp|P61960|UFM1_HUMAN Ubiquitin-fold modifier 1 OS=Homo sapiens OX=9606 GN=UFM1 PE=1 SV=1	Ubiquitin-fold modifier 1	2	2	-1.02701	-1.21531	-0.922016	-0.93902	0.943775	-0.78414	-2.02856	-0.188303	0.10499	0.0879865	1.97078	0.242866	-1.00155	0.293292	0.276289	2.15908	0.431169	-0.81325	-0.0170031	1.86579	0.137877	-1.10654	1.8828	0.15488	-1.08954	-1.72792	-2.97233	-1.24442	0.373104	0.249989	0.44514	0.429713	0.363989	0.720982	0.118494	0.904334	0.932854	0.950602	0.0521637	0.875079	0.472547	0.824413	0.838019	0.0277433	0.694224	0.47014	1	0.0698833	0.935091	0.326527	0.0595659	0.927879	0.336803	0.0633226	0.00476693	0.916913	0.242561	0.143406	0.29247	0.283915	0.281555	0.337315	0.0276134	0.815726	0.90321	0.918821	0.0317886	0.763847	0.254027	0.716892	0.732607	0.0137109	0.565766	0.320118	0.984284	0.0408983	0.864465	0.20926	0.0392768	0.847958	0.216062	0.0427391	0.00238425	0.134571	1	3	4	2	3	3	4	3	4	0	0	1	1	1	1	1	2	2	4.49167	7.60999	4.05715	3.15583	3.61335	3.61335	3.61335	4.44773	4.14509	4.42321	4.57394	5.82855	4.82906	6.26812	4.66771	3.33326	5.60513	3.06801	5.77177	5.0813	2.71197	2.46972	2.82704	5.61604	3.67058	4.37049	23.921	65.875	9.53519	8.48731			15.0963	50.5712	24.0683	28.4039	34.6413	100.006	36.4818	94.8533		6.56549	42.2052	12.4733	49.1747	17.986	5.01291	4.5035	3.47317	28.2512	8.49973	16.1696	3	4	2	3	3	4	3	4	3	3	3	4	3	4	4	4	4	4	3	3	4	3	3	4	3	4	3	4	YES	NO	YES	NO	NO	NO	YES	NO	NO	NO	3D-structure;Alternative splicing;Cytoplasm;Disease variant;Isopeptide bond;Leukodystrophy;Nucleus;Proteomics identification;Reference proteome;Ubl conjugation;Ubl conjugation pathway	cytoplasm [GO:0005737]; endoplasmic reticulum [GO:0005783]; nucleus [GO:0005634]	SUBCELLULAR LOCATION: Nucleus {ECO:0000269|PubMed:15071506}. Cytoplasm {ECO:0000269|PubMed:15071506}.
P61964	P61964	WDR5	WDR5	>sp|P61964|WDR5_HUMAN WD repeat-containing protein 5 OS=Homo sapiens OX=9606 GN=WDR5 PE=1 SV=1	WD repeat-containing protein 5	2	2	-2.24796	0.971752	-1.1175	-0.53269	0.909944	-0.496615	-0.825338	3.21971	1.13046	1.71527	3.15791	1.75135	1.42262	-2.08926	-1.50444	-0.061808	-1.46837	-1.79709	0.584813	2.02745	0.620888	0.292165	1.44263	0.0360751	-0.292648	-1.40656	-1.73528	-0.328723	0.00161184	0.133704	0.113202	0.484285	0.152829	0.715645	0.390819	1.93873e-05	0.0699836	0.00887314	3.34411e-05	0.00762391	0.0434394	0.00138588	0.0158002	0.973525	0.0151952	0.00722555	0.550681	0.00293431	0.333662	0.723233	0.0234335	1	0.731089	0.0182299	0.00773252	1	0.000443375	0.0658563	0.049313	0.329925	0.103707	0.33151	0.137647	3.02265e-06	0.0469801	0.00441748	9.44233e-06	0.00225613	0.0149543	0.000472053	0.00694039	0.90263	0.00480379	0.00182731	0.286004	0.00115391	0.227853	0.589886	0.013784	0.943068	0.589276	0.0107292	0.00405695	0.517485	1	1	1	3	3	2	4	3	4	1	0	1	0	0	1	0	2	2	1.34793	1.34793	1.34793	1.34793	2.31968	2.31968	2.31968	3.89047	1.5809	2.88155	2.91228	3.0885	3.27871	3.06786	4.28475	3.32944	2.69737	4.56764	4.56764	4.56764	1.47312	1.321	1.43509	2.09714	1.97018	4.48981				2.49287			5.71224	30.9327	3.36412	8.84747	9.55601	11.4761	11.4968	9.28208	32.023	6.55135	6.05588	42.8248			2.4004	2.23651		3.48213	3.15396	17.4461	1	1	3	3	2	4	3	1	3	3	2	4	3	3	3	2	4	3	3	3	4	3	3	4	3	4	3	4	YES	NO	YES	NO	NO	NO	NO	NO	NO	YES	3D-structure;Acetylation;Chromatin regulator;Host-virus interaction;Isopeptide bond;Nucleus;Proteomics identification;Reference proteome;Repeat;Transcription;Transcription regulation;Ubl conjugation;WD repeat	ATAC complex [GO:0140672]; histone acetyltransferase complex [GO:0000123]; histone methyltransferase complex [GO:0035097]; mitotic spindle [GO:0072686]; MLL1 complex [GO:0071339]; MLL1/2 complex [GO:0044665]; MLL3/4 complex [GO:0044666]; NSL complex [GO:0044545]; nucleoplasm [GO:0005654]; nucleus [GO:0005634]; Set1C/COMPASS complex [GO:0048188]	SUBCELLULAR LOCATION: Nucleus {ECO:0000269|PubMed:17355966, ECO:0000269|PubMed:20018852, ECO:0000269|PubMed:34850113}.
P62310	P62310	LSM3	LSM3	>sp|P62310|LSM3_HUMAN U6 snRNA-associated Sm-like protein LSm3 OS=Homo sapiens OX=9606 GN=LSM3 PE=1 SV=2	U6 snRNA-associated Sm-like protein LSm3	2	2	-1.235	0.868087	0.990602	0.708004	-0.398864	0.00869441	0.258257	2.10309	2.2256	1.943	0.836137	1.2437	1.49326	0.122515	-0.160083	-1.26695	-0.859392	-0.60983	-0.282598	-1.38947	-0.981907	-0.732345	-1.10687	-0.69931	-0.449747	0.407558	0.657121	0.249563	0.3039	0.459796	0.435264	0.601724	0.758044	1	0.975501	0.0559165	0.0361635	0.0698094	0.445979	0.303444	0.255521	0.975635	0.940256	0.223306	0.411914	0.628522	0.971072	0.204885	0.367016	0.565792	0.29793	0.547989	0.760514	0.698393	0.547028	1	0.185801	0.315358	0.284701	0.441185	0.662692	0.99187	0.7773	0.0216188	0.0228042	0.0436049	0.364489	0.155775	0.113255	0.885854	0.851241	0.148575	0.283881	0.477685	0.756992	0.138896	0.257798	0.425889	0.23363	0.416479	0.623062	0.633894	0.474236	0.770159	1	2	2	2	1	3	4	3	4	0	0	0	0	1	1	0	1	1	1.6502	0.777057	1.47321	2.72768	2.52512	2.52512	2.52512	2.13505	2.4708	3.21484	2.24504	3.10288	2.44957	1.24816	1.62714	1.76606	1.21038	5.7511	1.79671	3.73256	4.40276	4.15589	0.213313	1.81712	1.81712	1.81712		1.53359		6.34984			6.6655	6.57545	6.65961	11.385	5.69749	11.6073	6.19971	2.47563		2.71026	2.24379	113.36	3.36223		13.695	12.5821	1.0985		2.88471		2	2	2	1	3	4	3	2	2	2	3	4	3	2	2	3	4	3	2	3	4	3	3	4	3	4	3	4	YES	NO	YES	NO	NO	NO	NO	NO	NO	NO	3D-structure;Acetylation;Direct protein sequencing;mRNA processing;mRNA splicing;Nucleus;Proteomics identification;Reference proteome;Ribonucleoprotein;RNA-binding;Spliceosome	catalytic step 2 spliceosome [GO:0071013]; cytosol [GO:0005829]; Lsm1-7-Pat1 complex [GO:1990726]; Lsm2-8 complex [GO:0120115]; nucleoplasm [GO:0005654]; nucleus [GO:0005634]; P-body [GO:0000932]; precatalytic spliceosome [GO:0071011]; U2-type precatalytic spliceosome [GO:0071005]; U4/U6 x U5 tri-snRNP complex [GO:0046540]; U6 snRNP [GO:0005688]	SUBCELLULAR LOCATION: Nucleus {ECO:0000269|PubMed:10523320, ECO:0000269|PubMed:11991638, ECO:0000269|PubMed:26912367, ECO:0000269|PubMed:28781166}.
P62328	P62328	TMSB4X	TMSB4X	>sp|P62328|TYB4_HUMAN Thymosin beta-4 OS=Homo sapiens OX=9606 GN=TMSB4X PE=1 SV=2	Thymosin beta-4	3	2	-0.173311	-1.44319	-0.862081	-0.0979092	-1.7863	-0.774333	-1.23283	-1.26988	-0.68877	0.0754019	-1.61299	-0.601022	-1.05952	0.581112	1.34528	-0.343112	0.66886	0.210362	0.764172	-0.924224	0.0877477	-0.37075	-1.6884	-0.676424	-1.13492	1.01197	0.553475	-0.458497	0.886416	0.0957914	0.388113	1	0.0382471	0.629384	0.316592	0.152739	0.416272	0.949924	0.0581279	0.57246	0.328072	0.508493	0.104235	0.716777	0.423308	0.867375	0.564833	0.295357	0.96113	0.742164	0.0453698	0.448074	0.223345	0.193615	0.52075	1	0.811301	0.0438928	0.243069	0.892655	0.0217253	0.261671	0.10097	0.072906	0.347927	0.917222	0.0359812	0.38055	0.154968	0.396224	0.0586562	0.614266	0.293976	0.756836	0.298963	0.211934	0.897126	0.610486	0.028955	0.324969	0.129083	0.146894	0.448869	0.501749	3	3	4	3	3	3	4	3	4	1	1	1	1	2	2	1	2	2	5.44397	5.75641	4.12206	5.4017	3.9014	4.26049	3.05164	5.337	4.2612	4.24462	4.20589	6.73943	3.85775	4.31484	5.24025	4.41814	4.14137	4.19051	4.89392	2.64904	4.85734	4.92527	6.78984	3.09706	4.50373	3.90647	46.8924	23.7537	9.88546	38.8808	19.828	23.9331	9.89945	110.809	26.3112	24.814	26.0442	205.392	17.6963	22.9594	69.3717	12.1133	15.8821	31.4029	27.1919	4.51061	17.9436	20.1071	19.8925	6.31245	13.8154	12.0329	3	4	3	3	3	4	3	4	3	3	3	4	3	4	4	4	4	4	3	3	4	3	3	4	3	4	3	4	YES	NO	YES	NO	NO	NO	YES	YES	YES	NO	3D-structure;Acetylation;Actin-binding;Cytoplasm;Cytoskeleton;Direct protein sequencing;Isopeptide bond;Phosphoprotein;Proteomics identification;Reference proteome;Ubl conjugation	cytoplasm [GO:0005737]; cytoskeleton [GO:0005856]; cytosol [GO:0005829]; extracellular region [GO:0005576]; nucleus [GO:0005634]; platelet alpha granule lumen [GO:0031093]	SUBCELLULAR LOCATION: Cytoplasm, cytoskeleton {ECO:0000269|PubMed:1999398}.
P62837	P62837	UBE2D2	UBE2D2	>sp|P62837|UB2D2_HUMAN Ubiquitin-conjugating enzyme E2 D2 OS=Homo sapiens OX=9606 GN=UBE2D2 PE=1 SV=1	Ubiquitin-conjugating enzyme E2 D2	2	2	-1.55069	-1.29339	0.051799	0.651868	-1.0207	-0.548662	0.0263159	0.257304	1.60249	2.20256	0.529988	1.00203	1.57701	1.34519	1.94526	0.272685	0.744726	1.3197	0.600069	-1.0725	-0.600461	-0.0254831	-1.67257	-1.20053	-0.625552	0.472042	1.04702	0.574978	0.151021	0.20202	1	0.601255	0.309263	0.862934	1	0.854897	0.0964639	0.02723	0.612321	0.384079	0.173725	0.159442	0.0421333	0.821	0.444902	0.199197	0.737161	0.293443	0.56623	1	0.0839007	0.22268	0.608539	0.61805	0.280639	1	0.0761855	0.11094	0.950761	0.440642	0.232382	0.487145	0.974972	0.743311	0.0675982	0.015242	0.529624	0.210919	0.0717096	0.0982217	0.020962	0.728601	0.31177	0.104313	0.477288	0.210393	0.447542	0.975764	0.0573502	0.137249	0.459038	0.549309	0.221	0.466774	2	2	4	2	3	3	4	3	4	0	0	1	1	1	1	0	1	1	4.62987	5.87849	4.22988	5.39724	3.89243	4.81697	2.51206	3.84658	4.81573	3.80225	4.69202	3.83837	3.97869	3.32544	3.70132	2.53237	4.83236	7.17028	3.19659	5.50666	5.55097	5.52985	3.20274	3.33046	3.03742	2.89797	26.3757	25.4044	10.496	38.7632		36.2339	6.60037	29.7581	40.267	17.756	37.9614	20.7542	19.3644	11.1916		4.17734	25.1929	364.276	8.64852		27.1001	29.0628	4.09814	7.25274	5.87608	6.33081	2	4	2	3	3	4	3	4	2	3	3	4	3	4	4	4	4	4	3	3	4	3	3	4	3	4	3	4	YES	NO	YES	NO	NO	NO	NO	YES	YES	NO	3D-structure;Alternative splicing;ATP-binding;Direct protein sequencing;Nucleotide-binding;Proteomics identification;Reference proteome;Transferase;Ubl conjugation pathway	cytosol [GO:0005829]; extracellular exosome [GO:0070062]; nucleoplasm [GO:0005654]; nucleus [GO:0005634]; protein-containing complex [GO:0032991]
P62861	P62861	FAU	FAU	>sp|P62861|RS30_HUMAN 40S ribosomal protein S30 OS=Homo sapiens OX=9606 GN=FAU PE=1 SV=1	40S ribosomal protein S30	2	2	-0.473329	-0.0092624	1.38364	1.10234	2.22792	0.209388	-0.309193	0.464066	1.85697	1.57567	2.70125	0.682717	0.164135	1.3929	1.1116	2.23718	0.218651	-0.299931	-0.281301	0.844282	-1.17425	-1.69283	1.12558	-0.892949	-1.41153	-2.01853	-2.53711	-0.518582	0.684866	1	0.194341	0.302653	0.0215666	1	0.943383	0.701242	0.0475636	0.0957167	0.00629253	0.564163	0.932745	0.129452	0.232292	0.0157239	0.851818	0.81562	0.952845	0.399602	0.215029	0.100778	0.229129	0.359183	0.169411	0.0229561	0.0090111	1	0.559953	0.990227	0.0987465	0.18283	0.0114365	0.782071	0.70265	0.5414	0.0308746	0.0626705	0.00302025	0.371627	0.839192	0.0771744	0.152478	0.00726078	0.755104	0.692237	0.728275	0.303042	0.131816	0.0469266	0.174184	0.245995	0.0925846	0.0138527	0.00482024	0.49548	2	3	4	3	3	3	4	3	4	1	0	1	1	1	1	1	2	2	5.55068	6.3279	6.18354	5.90345	6.01553	5.86522	6.06564	5.36887	5.8135	6.01534	5.89327	6.24559	6.20323	6.42515	4.73593	4.29635	4.76321	5.17908	7.40828	6.77902	3.19662	6.72201	1.34401	5.01085	4.85661	4.77192	50.5657	32.5322	31.0888	54.6262		79.1414	95.2663	113.969	86.5921	94.737	96.3126	139.036	101.527	106.312	46.1301	11.3084	24.0561	70.8139	148.393	47.2303	6.68651	60.0914	1.80745	19.7093	16.9712	20.8794	3	4	3	3	3	4	3	4	3	3	3	4	3	4	4	4	4	4	3	3	4	3	3	4	3	4	3	4	YES	NO	YES	NO	NO	NO	YES	YES	YES	NO	3D-structure;Cytoplasm;Direct protein sequencing;Nucleus;Proteomics identification;Reference proteome;Ribonucleoprotein;Ribosomal protein	cytoplasm [GO:0005737]; cytosol [GO:0005829]; cytosolic ribosome [GO:0022626]; cytosolic small ribosomal subunit [GO:0022627]; extracellular space [GO:0005615]; nucleoplasm [GO:0005654]; nucleus [GO:0005634]; small ribosomal subunit [GO:0015935]	SUBCELLULAR LOCATION: [Small ribosomal subunit protein eS30]: Cytoplasm {ECO:0000269|PubMed:23636399}. Nucleus {ECO:0000269|PubMed:34318747}.
P62873	P62873	GNB1	GNB1	>sp|P62873|GBB1_HUMAN Guanine nucleotide-binding protein G(I)/G(S)/G(T) subunit beta-1 OS=Homo sapiens OX=9606 GN=GNB1 PE=1 SV=3	Guanine nucleotide-binding protein G(I)/G(S)/G(T) subunit beta-1	2	2	-0.68535	0.498348	4.62892	4.63	-0.294572	0.764466	0.294874	1.1837	5.31427	5.31535	0.390778	1.44982	0.980224	4.13057	4.13165	-0.79292	0.266118	-0.203475	0	-4.92349	-3.86445	-4.33405	-4.92457	-3.86554	-4.33513	1.05904	0.589446	-0.469592	0.35473	0.488153	5.81105e-07	7.76753e-07	0.69508	0.446834	0.88188	0.0787165	3.36497e-08	3.7311e-08	0.568179	0.0316892	0.2108	7.91696e-07	8.43401e-07	0.211433	0.709923	0.81875	1	1.36578e-07	2.28051e-06	1.40059e-06	1.27824e-07	3.11102e-06	1.84543e-06	0.076652	0.36369	1	0.227093	0.344165	6.25154e-08	6.2289e-08	0.597985	0.152938	0.597613	0.0324403	6.93934e-09	6.9163e-09	0.485425	0.0107309	0.0900138	1.28936e-07	1.28423e-07	0.138995	0.582398	0.69652	1	2.37351e-08	3.49513e-07	1.71075e-07	2.36523e-08	3.48071e-07	1.70432e-07	0.0529535	0.296514	0.372105	2	3	1	0	0	2	3	3	3	0	0	0	0	0	0	1	1	1	2.79744	2.79744	2.79744	2.79744	3.23654	3.50318	3.14766	2.74941	0.996623	2.72694	3.65233	3.97014	2.52048	2.51213	-1.33334	-1.38035	-1.28569	4.96122	4.11333	2.86888	2.7935	4.30765	3.66994	-1.39696	-1.2582	-1.34748				6.65725		13.6106	10.6399		2.14856	7.87078	16.9583	23.0316	6.53596	6.19958				59.1958	16.0562	5.11128	5.26182	13.8011					3	2	2	2	2	3	3	3	3	3	3	3	3	1	1	2	3	3	0	2	3	3	2	3	3	3	3	3	NO	NO	NO	NO	NO	NO	YES	YES	YES	NO	3D-structure;Acetylation;Alternative splicing;Direct protein sequencing;Disease variant;Host-virus interaction;Intellectual disability;Phosphoprotein;Proteomics identification;Reference proteome;Repeat;Transducer;WD repeat	cytoplasm [GO:0005737]; cytosol [GO:0005829]; extracellular exosome [GO:0070062]; extracellular vesicle [GO:1903561]; heterotrimeric G-protein complex [GO:0005834]; lysosomal membrane [GO:0005765]; membrane [GO:0016020]; photoreceptor disc membrane [GO:0097381]; plasma membrane [GO:0005886]; synapse [GO:0045202]
P63173	P63173	RPL38	RPL38	>sp|P63173|RL38_HUMAN 60S ribosomal protein L38 OS=Homo sapiens OX=9606 GN=RPL38 PE=1 SV=2	60S ribosomal protein L38	2	2	-1.91935	-1.18696	-1.16372	-0.384726	-0.587793	-1.96187	-2.13877	0.732389	0.755632	1.53463	1.33156	-0.0425176	-0.219418	0.0232427	0.802237	0.59917	-0.774907	-0.951807	0.778995	0.575928	-0.798149	-0.975049	-0.203067	-1.57714	-1.75404	-1.37408	-1.55098	-0.1769	0.0185271	0.120458	0.163742	0.707607	0.451446	0.0212448	0.0179106	0.369933	0.305987	0.0415897	0.074575	0.978872	0.879624	1	0.278511	0.42533	0.281543	0.225985	0.483633	0.476371	0.288189	0.236725	0.837456	0.0335771	0.0300423	0.0465819	0.0370578	1	0.00645202	0.0577679	0.0796759	0.548097	0.361784	0.00340367	0.00292877	0.228254	0.244303	0.0244637	0.0474456	0.943167	0.731121	0.968912	0.188532	0.321285	0.17092	0.122007	0.23053	0.371351	0.190695	0.13741	0.750411	0.0146268	0.0115555	0.0304224	0.0231596	0.767006	2	3	4	3	3	3	4	3	4	1	0	1	1	1	2	1	2	2	4.22872	2.29128	3.5107	3.04401	1.9848	2.42091	1.83943	3.98134	3.83231	4.94837	3.41231	4.74903	4.17891	3.73351	3.7205	2.62971	3.38609	3.0411	4.60235	4.35975	2.70718	2.3012	3.00014	3.56424	0.637528	3.19755	19.8638	3.52855	7.03759	7.8679		6.07546	3.98219	33.5142	18.9323	42.2605	14.0796	42.6181	22.4785	15.0523	20.2867	4.41331	9.59164	12.2003	22.3346	11.9325	4.99864	4.06402	3.74831	8.33502	1.45019	7.66144	3	4	3	3	3	4	3	4	3	3	3	4	3	4	4	4	4	4	3	3	4	3	3	4	3	4	3	4	NO	NO	NO	NO	NO	NO	YES	NO	NO	NO	3D-structure;Acetylation;Cytoplasm;Isopeptide bond;Proteomics identification;Reference proteome;Ribonucleoprotein;Ribosomal protein;Ubl conjugation	cytoplasm [GO:0005737]; cytosol [GO:0005829]; cytosolic large ribosomal subunit [GO:0022625]; cytosolic ribosome [GO:0022626]; eukaryotic 80S initiation complex [GO:0033291]; focal adhesion [GO:0005925]; postsynaptic density [GO:0014069]	SUBCELLULAR LOCATION: Cytoplasm {ECO:0000269|PubMed:23636399}.
P82094	P82094	TMF1	TMF1	>sp|P82094|TMF1_HUMAN TATA element modulatory factor OS=Homo sapiens OX=9606 GN=TMF1 PE=1 SV=2	TATA element modulatory factor	2	2	0	-5.77523	0	0	0	-4.04838	-2.82351	-5.80476	0	0	0	-4.07791	-2.85304	5.75368	5.79214	5.78643	1.72685	2.95172	0	0	-4.02684	-2.80197	0	-4.06529	-2.84042	-4.05959	-2.83472	1.22487	1	1.96381e-12	1	1	1	1.04017e-09	8.79155e-07	1.26305e-12	1	1	1	4.25171e-10	3.60124e-07	2.00665e-12	1.86029e-12	1.30916e-12	5.72545e-05	1.30697e-07	1	1	7.06101e-10	5.99703e-07	1	7.82e-10	6.89159e-07	3.53162e-10	2.69131e-07	0.0141406	1	7.99565e-14	1	1	1	4.95811e-11	6.0822e-08	7.27476e-14	1	1	1	4.36289e-11	5.17358e-08	8.56863e-14	7.57419e-14	7.71369e-14	8.73695e-06	1.04377e-08	1	1	5.44557e-11	6.84864e-08	1	4.60762e-11	5.54338e-08	4.72285e-11	5.71937e-08	0.000894025	0	0	4	0	0	0	3	2	4	0	0	0	2	0	0	0	0	2	4.17891	4.46959	4.60874	4.45656	-1.40019	-1.27999	-1.36017	2.86127	2.87888	2.2226	2.84365	1.42898	0.372104	2.62911	-1.33778	-1.23271	-1.40521	-1.44724	-1.28802	-1.39368	-1.35338	-1.38164	-1.33894	-1.39987	-1.36134	-1.32985	19.1767	11.7002	12.9561	20.4916					9.10862	5.37406	9.06101		1.31937	6.74929													0	4	0	0	0	3	2	4	0	0	0	3	2	4	4	4	4	4	0	0	3	2	0	3	2	3	2	3	YES	YES	YES	NO	NO	NO	NO	NO	YES	NO	Alternative splicing;Coiled coil;Cytoplasm;DNA-binding;Golgi apparatus;Membrane;Nucleus;Phosphoprotein;Proteomics identification;Reference proteome;Repressor;Transcription;Transcription regulation	cytosol [GO:0005829]; endoplasmic reticulum [GO:0005783]; Golgi apparatus [GO:0005794]; Golgi membrane [GO:0000139]; nucleus [GO:0005634]	SUBCELLULAR LOCATION: Cytoplasm. Nucleus. Golgi apparatus membrane. Note=Concentrated at the budding structures localized at the tips of cisternae.
P82930	P82930	MRPS34	MRPS34	>sp|P82930|RT34_HUMAN 28S ribosomal protein S34, mitochondrial OS=Homo sapiens OX=9606 GN=MRPS34 PE=1 SV=2	28S ribosomal protein S34, mitochondrial	2	2	-1.19386	0.189668	1.13548	1.78306	0.379568	-0.629217	-0.783642	1.38353	2.32933	2.97692	1.57342	0.56464	0.410215	0.94581	1.59339	0.1899	-0.818885	-0.97331	0.647583	-0.75591	-1.76469	-1.91912	-1.40349	-2.41228	-2.5667	-1.00878	-1.16321	-0.154425	0.026171	0.771739	0.0380369	0.00172062	0.461839	0.378249	0.251457	0.00733859	5.20741e-05	2.64434e-06	0.00273534	0.311853	0.571501	0.047471	0.00168207	0.730407	0.0780886	0.0563401	0.348749	0.132194	0.000840649	0.000769796	0.00599972	3.5608e-05	4.2652e-05	0.028037	0.0191726	1	0.00950333	0.630726	0.0129434	0.000370209	0.371753	0.121234	0.0740505	0.00200894	1.8737e-05	6.96754e-07	0.00118975	0.161862	0.33522	0.0246076	0.000576839	0.630312	0.0341718	0.0211858	0.134877	0.0840163	0.000208423	0.000174039	0.00304852	5.08012e-06	5.40738e-06	0.0174292	0.0111824	0.69522	2	3	4	2	2	1	4	3	4	0	0	0	1	0	2	2	2	2	3.70999	3.10827	4.02344	4.31071	3.89653	3.03967	4.99711	4.41616	4.44462	4.65811	4.90906	4.66785	4.77586	4.84053	2.44391	2.78589	3.29709	4.63955	5.22825	5.64709	3.5982	3.5982	3.5982	2.16066	2.91396	1.5095	13.7668	5.53158	9.35818	18.5632		9.63505	42.6903	49.1822	30.2879	33.9283	44.9156	39.9703	35.0644	33.6333	7.22229		9.03823	45.434	34.0747	24.8123	8.48923				5.46798	2.61497	3	4	2	2	2	4	3	4	3	3	3	4	3	4	4	4	4	4	2	2	4	3	2	4	3	4	3	4	NO	NO	NO	NO	NO	NO	NO	NO	NO	YES	3D-structure;Disease variant;Mitochondrion;Primary mitochondrial disease;Proteomics identification;Reference proteome;Ribonucleoprotein;Ribosomal protein	mitochondrial inner membrane [GO:0005743]; mitochondrial small ribosomal subunit [GO:0005763]; mitochondrion [GO:0005739]	SUBCELLULAR LOCATION: Mitochondrion {ECO:0000269|PubMed:11279123}.
P83881;Q969Q0	P83881	RPL36A;RPL36AL	RPL36A	>sp|P83881|RL36A_HUMAN 60S ribosomal protein L36a OS=Homo sapiens OX=9606 GN=RPL36A PE=1 SV=2;>sp|Q969Q0|RL36L_HUMAN 60S ribosomal protein L36a-like OS=Homo sapiens OX=9606 GN=RPL36AL PE=1 SV=3	60S ribosomal protein L36a;60S ribosomal protein L36a-like	2	2	0.288068	0.0836048	0.182031	0.574097	1.35035	-0.205239	-0.171356	-0.204463	-0.106036	0.286029	1.06228	-0.493306	-0.459423	0.0984266	0.490492	1.26674	-0.288844	-0.254961	0.392066	1.16831	-0.38727	-0.353387	0.776248	-0.779336	-0.745453	-1.55558	-1.5217	0.033883	0.663514	0.941693	0.851338	0.354278	0.0155309	0.954142	0.947538	0.776472	0.865596	0.61791	0.05098	0.445009	0.562146	0.918456	0.368726	0.0168048	0.611773	0.703713	0.671932	0.0353367	0.493753	0.588865	0.146326	0.146875	0.208168	0.0033442	0.00660722	1	0.535687	0.846931	0.694654	0.223755	0.00795822	0.636411	0.711673	0.637679	0.818892	0.538549	0.0309829	0.262336	0.326942	0.820257	0.26498	0.00780999	0.474068	0.55766	0.401246	0.0190077	0.375913	0.44852	0.105203	0.0835743	0.118795	0.00168151	0.00341625	0.937618	3	3	4	1	1	1	4	3	4	0	1	0	1	0	1	1	1	1	4.31514	3.55845	2.67738	3.99565	4.15764	3.23023	3.77291	4.18859	3.92856	4.06876	3.5161	4.41972	3.51916	3.73597	3.53823	3.53823	3.53823	2.56694	4.87905	2.85059	2.36992	2.36992	2.36992	3.14616	3.14616	3.14616	21.115	7.08661	4.42869	14.9945	24.126	11.1054	17.0188	40.237	20.3836	21.7227	15.2589	32.8544	13.7517	15.0792			10.6172	8.2601	26.9204	5.0584		4.23779		6.49959			3	4	3	3	3	4	3	4	3	3	3	4	3	4	4	4	4	4	1	1	4	3	1	4	3	4	3	4	NO	NO	NO	NO	NO	NO	NO	NO	NO	NO	3D-structure;Cytoplasm;Proteomics identification;Reference proteome;Ribonucleoprotein;Ribosomal protein	cytosol [GO:0005829]; cytosolic large ribosomal subunit [GO:0022625]; cytosolic ribosome [GO:0022626]; endoplasmic reticulum [GO:0005783]; plasma membrane [GO:0005886]; ribosome [GO:0005840]	SUBCELLULAR LOCATION: Cytoplasm {ECO:0000269|PubMed:23636399}.
P84090	P84090	ERH	ERH	>sp|P84090|ERH_HUMAN Enhancer of rudimentary homolog OS=Homo sapiens OX=9606 GN=ERH PE=1 SV=1	Enhancer of rudimentary homolog	2	2	2.26243	2.80015	-0.85439	-1.30181	2.03745	0.212147	0.282999	0.53772	-3.11682	-3.56424	-0.224981	-2.05028	-1.97943	-3.65454	-4.10196	-0.762701	-2.588	-2.51715	-0.447425	2.89184	1.06654	1.13739	3.33926	1.51396	1.58481	-1.8253	-1.75445	0.0708519	4.47785e-06	1.06982e-07	0.0420338	0.00264115	1.31878e-05	0.862782	0.724475	0.175715	2.90705e-08	3.95726e-09	0.571769	7.18936e-06	2.75684e-05	1.45174e-09	2.54147e-10	0.0372384	1.2236e-07	6.49955e-07	0.411268	1.1608e-07	0.00623741	0.00683022	1.25856e-08	0.000319814	0.000455742	1.96486e-05	7.19376e-05	1	8.22643e-07	1.14259e-08	0.014693	0.000610492	3.52914e-06	0.485797	0.386099	0.0871886	5.92765e-09	6.31381e-10	0.48925	1.28985e-06	5.19245e-06	1.30229e-10	1.70778e-11	0.0191184	1.17459e-08	6.17468e-08	0.176705	1.98906e-08	0.00196558	0.00200543	1.89554e-09	6.26713e-05	7.96035e-05	6.26987e-06	2.41221e-05	0.814906	2	2	4	3	3	3	4	3	4	2	0	1	1	1	1	0	1	2	2.71551	2.14833	2.21607	3.49571	5.4689	5.26269	5.60056	5.36264	5.06704	5.03059	5.46734	5.37813	4.97153	5.13349	5.98821	6.78834	6.11877	3.12531	3.22185	3.19772	2.90365	4.0088	3.30737	7.1415	6.44032	6.65578	6.81654	3.26161	3.42706	10.6855		50.5106	67.1746	113.344	48.8321	44.9729	69.2335	70.0592	40.5659	41.6078	127.051	46.1743	59.4717	13.0752	8.79722		5.61785	11.5035	4.29139	70.0124	42.7282	69.2974	2	4	3	3	3	4	3	4	3	3	3	4	3	4	4	4	4	4	3	3	4	3	3	4	3	4	3	4	YES	NO	YES	NO	NO	NO	NO	NO	NO	NO	3D-structure;Acetylation;Cell cycle;Direct protein sequencing;Isopeptide bond;Nucleus;Phosphoprotein;Proteomics identification;Reference proteome;Ubl conjugation	methylosome [GO:0034709]; midbody [GO:0030496]; nucleus [GO:0005634]	SUBCELLULAR LOCATION: Nucleus {ECO:0000269|PubMed:23145069}.
P98179	P98179	RBM3	RBM3	>sp|P98179|RBM3_HUMAN RNA-binding protein 3 OS=Homo sapiens OX=9606 GN=RBM3 PE=1 SV=1	RNA-binding protein 3	3	2	-5.26399	-4.10467	-5.94367	-6.26318	-5.68956	-4.8055	-5.44107	1.15932	-0.679679	-0.99919	-0.425569	0.458491	-0.177083	-1.839	-2.15851	-1.58489	-0.700831	-1.3364	-0.319511	0.25411	1.13817	0.502596	0.573621	1.45768	0.822108	0.88406	0.248487	-0.635573	8.59903e-06	0.000101395	2.34995e-06	1.50185e-06	2.37989e-06	2.405e-05	1.1799e-05	0.237177	0.465216	0.282644	0.671375	0.714803	0.92504	0.0406731	0.0177819	0.0752966	0.44541	0.166423	0.922279	0.867904	0.218589	0.664374	0.554853	0.111493	0.441281	0.299097	0.8069	1	1.64808e-06	1.81578e-05	2.87035e-07	1.30747e-07	5.45146e-07	2.30867e-06	1.035e-06	0.128206	0.394225	0.215281	0.591592	0.537108	0.822796	0.0205721	0.0079168	0.0423784	0.312274	0.0823599	0.686596	0.748104	0.134906	0.526925	0.470918	0.0598986	0.304851	0.240188	0.753481	0.394377	0	3	3	3	3	3	4	3	4	1	0	1	0	1	1	1	1	1	3.63193	2.63797	2.42665	2.21533	-1.40395	-1.35551	-1.37063	3.31201	3.89182	3.54904	2.96233	3.42357	4.24621	4.52335	3.93927	5.33861	4.42304	5.88012	2.64079	3.14097	3.87576	5.77178	3.29104	3.10412	5.65628	5.89904	13.0278	4.27024		4.48721				18.5701	19.817	14.6603	9.93404	14.9545	23.634	26.7132	24.2146	20.368	19.1683	126.052	5.94335	5.96661	10.0119	33.679	4.26065	6.33903	27.0517	42.799	3	3	3	3	3	4	3	3	3	3	3	4	3	3	3	3	4	3	3	3	4	3	3	4	3	4	3	4	YES	NO	YES	NO	NO	NO	YES	NO	NO	NO	3D-structure;Cell projection;Cytoplasm;Direct protein sequencing;Methylation;Nucleus;Phosphoprotein;Proteomics identification;Reference proteome;RNA-binding;Stress response	cytoplasm [GO:0005737]; dendrite [GO:0030425]; nucleoplasm [GO:0005654]; nucleus [GO:0005634]; spliceosomal complex [GO:0005681]	SUBCELLULAR LOCATION: Nucleus {ECO:0000250}. Cytoplasm {ECO:0000250}. Cell projection, dendrite {ECO:0000250}. Note=Localizes in mRNA granules in dentrites. {ECO:0000250}.
P99999	P99999	CYCS	CYCS	>sp|P99999|CYC_HUMAN Cytochrome c OS=Homo sapiens OX=9606 GN=CYCS PE=1 SV=2	Cytochrome c	2	2	-0.350568	-0.958458	0.851675	1.73932	0.0208634	-1.33721	-0.309256	-0.60789	1.20224	2.08988	0.371431	-0.986642	0.0413121	1.81013	2.69777	0.979321	-0.378751	0.649202	0.887642	-0.830812	-2.18888	-1.16093	-1.71845	-3.07653	-2.04857	-1.35807	-0.330119	1.02795	0.696501	0.204194	0.309577	0.0286177	1	0.135944	0.892133	0.459461	0.0941271	0.00620451	0.635683	0.220682	0.981575	0.0120447	0.000502273	0.166027	0.62308	0.415752	0.395726	0.272349	0.00397666	0.147243	0.0201357	0.000193083	0.0111616	0.0447834	0.667007	0.70287	0.576152	0.11254	0.182816	0.0107233	0.973352	0.0314097	0.621601	0.304787	0.0657114	0.00298741	0.553859	0.103	0.947265	0.00528263	0.000153459	0.105409	0.486542	0.274003	0.165835	0.193286	0.00117549	0.0747182	0.0115508	3.46412e-05	0.00348078	0.0291399	0.598437	0.0902726	3	3	4	1	1	3	4	3	4	0	1	0	1	1	2	1	1	2	3.51929	1.96377	4.55503	4.11994	2.27387	2.37055	3.09873	4.01003	3.90569	4.03888	3.71844	3.65884	2.52574	2.48634	1.72938	1.72938	1.72938	3.05097	2.99905	2.74483	4.2593	0.916752	2.50451	0.841733	0.841733	0.841733	12.0308	2.94662	12.575	16.312	5.70297	5.85166	10.2559	34.3734	20.0289	21.2371	17.8498	18.0096	6.56161	6.08451			3.17308	12.2997	7.56905	4.76315	12.5756	1.74822	3.01326		1.63354		3	4	3	3	3	4	3	4	3	3	3	4	3	4	4	4	4	4	1	3	4	3	3	4	3	4	3	4	YES	NO	YES	NO	NO	NO	NO	NO	NO	YES	3D-structure;Acetylation;Apoptosis;Direct protein sequencing;Disease variant;Electron transport;Heme;Iron;Metal-binding;Mitochondrion;Phosphoprotein;Proteomics identification;Reference proteome;Respiratory chain;Transport	apoptosome [GO:0043293]; cytosol [GO:0005829]; mitochondrial inner membrane [GO:0005743]; mitochondrial intermembrane space [GO:0005758]; mitochondrion [GO:0005739]; nucleus [GO:0005634]	SUBCELLULAR LOCATION: Mitochondrion intermembrane space. Note=Loosely associated with the inner membrane.
Q01081	Q01081	U2AF1	U2AF1	>sp|Q01081|U2AF1_HUMAN Splicing factor U2AF 35 kDa subunit OS=Homo sapiens OX=9606 GN=U2AF1 PE=1 SV=3	Splicing factor U2AF 35 kDa subunit	2	2	0.998529	1.71444	-1.06087	-2.10555	1.96681	-0.224222	0.079602	0.715908	-2.0594	-3.10407	0.968281	-1.22275	-0.918927	-2.77531	-3.81998	0.252373	-1.93866	-1.63483	-1.04467	3.02768	0.83665	1.14047	4.07235	1.88132	2.18515	-2.19103	-1.88721	0.303824	0.201501	0.0179396	0.181418	0.00744698	0.00774691	0.973223	1	0.352023	0.00493453	0.00012999	0.170527	0.101062	0.301246	0.000267535	6.88801e-06	0.753584	0.00490928	0.0260997	0.281279	0.000201129	0.237033	0.140862	5.48705e-06	0.00914193	0.00572456	0.00182852	0.00926329	1	0.109922	0.00610457	0.090756	0.00215694	0.00367216	0.692024	0.895156	0.21429	0.00257589	4.61269e-05	0.120402	0.0406456	0.139305	7.75772e-05	1.33611e-06	0.655888	0.00129029	0.00839752	0.0954356	6.15837e-05	0.149573	0.0705474	1.38947e-06	0.00309875	0.0015865	0.000863114	0.00497047	0.592083	3	1	2	3	3	3	4	3	4	1	1	2	0	0	2	0	1	2	3.46502	2.79823	3.53412	3.93929	5.77413	5.79256	3.87911	5.42557	5.261	5.40335	5.40137	5.13696	4.75001	5.32002	5.81844	6.78661	6.02337	4.15007	4.15007	4.15007	1.17255	4.24596	4.12686	7.44093	7.49085	6.83065		4.66393		14.4326	83.1756	74.9694	18.4321	119.814	56.669	59.6256	65.7822	57.9039	34.3957	47.6442	110.747	46.1292	55.8013		16.4593		2.00767	13.2919	6.15662	83.6644	78.8342	77.46	3	3	3	3	3	4	3	2	3	3	3	4	3	3	3	3	4	3	3	3	4	3	3	4	3	4	3	4	YES	NO	NO	NO	YES	NO	NO	NO	NO	NO	3D-structure;Acetylation;Alternative splicing;Direct protein sequencing;Disease variant;Metal-binding;Methylation;mRNA processing;mRNA splicing;Nucleus;Phosphoprotein;Proteomics identification;Reference proteome;Repeat;RNA-binding;Spliceosome;Zinc;Zinc-finger	Cajal body [GO:0015030]; catalytic step 2 spliceosome [GO:0071013]; nuclear speck [GO:0016607]; nucleoplasm [GO:0005654]; spliceosomal complex [GO:0005681]; U2AF complex [GO:0089701]	SUBCELLULAR LOCATION: Nucleus {ECO:0000269|PubMed:15096518}. Nucleus speckle {ECO:0000269|PubMed:15096518, ECO:0000269|PubMed:25311244}.
Q01130;Q9BRL6	Q01130	SRSF2;SRSF8	SRSF2	>sp|Q01130|SRSF2_HUMAN Serine/arginine-rich splicing factor 2 OS=Homo sapiens OX=9606 GN=SRSF2 PE=1 SV=4;>sp|Q9BRL6|SRSF8_HUMAN Serine/arginine-rich splicing factor 8 OS=Homo sapiens OX=9606 GN=SRSF8 PE=1 SV=1	Serine/arginine-rich splicing factor 2;Serine/arginine-rich splicing factor 8	2	2	3.34543	1.17443	-1.834	-2.5512	0.658191	-0.347252	-0.75724	-2.17099	-5.17942	-5.89663	-2.68723	-3.69268	-4.10266	-3.00843	-3.72564	-0.516244	-1.52169	-1.93167	-0.717207	2.49219	1.48674	1.07676	3.2094	2.20395	1.79396	-1.00544	-1.41543	-0.409987	0.00218722	0.24839	0.091051	0.0166203	0.52832	0.962154	0.706282	0.0308508	1.2981e-05	2.59934e-06	0.00788523	0.000479591	0.000327113	0.00244459	0.000348861	0.616302	0.0972667	0.0554732	0.66488	0.0138299	0.126179	0.321375	0.00197043	0.0237289	0.0869972	0.261287	0.138606	1	0.000616759	0.142325	0.037403	0.00567215	0.432484	0.656208	0.367718	0.0105945	4.14223e-06	6.82315e-07	0.00389955	0.000113984	7.41717e-05	0.00088769	0.000103353	0.509422	0.0452044	0.0208047	0.393074	0.00666543	0.0675449	0.204995	0.000904735	0.00963765	0.0412956	0.20576	0.100571	0.599553	3	1	4	3	3	3	4	3	4	2	1	1	1	1	2	0	2	2	5.85929	6.44459	4.99562	5.68583	8.12354	7.3887	5.25006	7.02499	7.36783	6.99867	7.68059	7.53834	7.62122	7.87446	7.66991	9.82306	8.77132	3.57534	3.57534	3.57534	4.9275	5.41805	8.44218	7.93559	10.7236	9.75676	62.8914	34.6897	16.0642	47.136	502.591	246.326	51.6242	491.176	285.426	199.353	384.856	386.123	291.921	304.589	495.281	256.136	349.534		11.1675		18.7078	27.1489	41.1843	112.291	519.099	499.254	3	4	3	3	3	4	3	4	3	3	3	4	3	4	4	4	4	4	3	3	4	3	3	4	3	4	3	4	YES	NO	YES	NO	YES	NO	NO	NO	NO	NO	3D-structure;Acetylation;Alternative splicing;Direct protein sequencing;mRNA processing;mRNA splicing;Nucleus;Phosphoprotein;Proteomics identification;Reference proteome;RNA-binding	cytosol [GO:0005829]; nuclear speck [GO:0016607]; nucleoplasm [GO:0005654]; nucleus [GO:0005634]	SUBCELLULAR LOCATION: Nucleus {ECO:0000269|PubMed:21157427}. Nucleus, nucleoplasm {ECO:0000269|PubMed:21157427}. Nucleus speckle {ECO:0000269|PubMed:21157427}. Note=Phosphorylation by SRPK2 provokes its redistribution from the nuclear speckle to nucleoplasm.
Q04323	Q04323	UBXN1	UBXN1	>sp|Q04323|UBXN1_HUMAN UBX domain-containing protein 1 OS=Homo sapiens OX=9606 GN=UBXN1 PE=1 SV=2	UBX domain-containing protein 1	2	2	1.26728	2.21203	1.48628	1.05375	2.52599	0.216989	0.29599	0.944755	0.219006	-0.21353	1.25872	-1.05029	-0.971287	-0.725749	-1.15829	0.31396	-1.99504	-1.91604	-0.432536	1.03971	-1.26929	-1.19029	1.47225	-0.836758	-0.757757	-2.309	-2.23	0.0790014	0.0652593	0.00113663	0.0344195	0.124068	0.000364442	0.967919	0.876435	0.152242	0.746137	0.760817	0.0473556	0.116287	0.197647	0.241315	0.0593233	0.641465	0.0015595	0.00443492	0.698068	0.105927	0.0452871	0.0834614	0.020875	0.183504	0.277656	0.000407538	0.00109018	1	0.0275424	0.000262242	0.0113934	0.0619333	0.00013077	0.66766	0.584356	0.0725684	0.685132	0.692567	0.0284823	0.047962	0.0832834	0.160717	0.0308497	0.535509	0.000341738	0.00103643	0.426096	0.0651832	0.0192931	0.0371308	0.0120717	0.108669	0.170215	0.000167548	0.00047057	0.875521	3	3	4	3	3	1	4	3	4	1	2	1	1	0	2	2	2	2	3.61124	4.55413	2.79537	5.21204	6.29398	6.4171	6.0546	5.80785	5.99872	6.12974	6.21664	6.28115	5.48293	6.11363	5.47802	3.22195	5.60686	5.28967	4.68553	4.98864	3.72923	3.72923	3.72923	4.75235	5.563	5.28908	12.8386	12.2574	4.72885	34.1913	123.838	119.407	94.4795	167.864	99.8177	103.302	123.746	142.998	59.3722	84.7861	84.0855	6.16557	42.254	77.5577	23.6243	17.0627		9.70172		16.8998	25.6197	29.0231	3	4	3	3	3	4	3	4	3	3	3	4	3	4	4	4	4	4	3	3	4	3	3	4	3	4	3	4	YES	NO	YES	NO	NO	NO	YES	NO	NO	NO	Acetylation;Alternative splicing;Coiled coil;Cytoplasm;Direct protein sequencing;Host-virus interaction;Phosphoprotein;Proteomics identification;Reference proteome	cytoplasm [GO:0005737]; cytosol [GO:0005829]; endoplasmic reticulum [GO:0005783]; nucleoplasm [GO:0005654]; nucleus [GO:0005634]; VCP-NPL4-UFD1 AAA ATPase complex [GO:0034098]	SUBCELLULAR LOCATION: Cytoplasm {ECO:0000269|PubMed:23545497}.
Q06203	Q06203	PPAT	PPAT	>sp|Q06203|PUR1_HUMAN Amidophosphoribosyltransferase OS=Homo sapiens OX=9606 GN=PPAT PE=1 SV=1	Amidophosphoribosyltransferase	2	2	-1.57693	-0.374436	0.304303	-1.37656	3.87911	-1.58562	0.454339	1.20249	1.88123	0.200369	5.45604	-0.00869672	2.03126	0.678738	-1.00212	4.25355	-1.21119	0.828775	-1.68086	3.57481	-1.88993	0.150036	5.25567	-0.209066	1.8309	-5.46474	-3.42477	2.03996	0.00796879	0.536733	0.675523	0.0197561	2.79396e-07	0.00970432	0.666152	0.0312369	0.00118331	0.735137	1.59733e-09	0.996889	0.00105019	0.199324	0.0570546	2.70589e-08	0.0189107	0.140923	0.0104288	9.47781e-07	0.00105919	0.858872	2.84813e-09	0.745687	0.00288173	4.34527e-10	1.45472e-06	0.00212615	0.00255867	0.390868	0.512512	0.00692542	5.39185e-08	0.00141019	0.331422	0.0107845	0.000549085	0.665298	1.94049e-10	0.983946	0.000256899	0.127736	0.0295029	4.21871e-09	0.00621594	0.0666597	0.00151548	1.88239e-07	0.000271373	0.745721	3.69568e-10	0.629617	0.000708748	5.89726e-11	3.56337e-07	0.000121052	2	3	2	1	1	0	4	3	4	0	0	0	0	0	2	1	1	2	3.28475	2.85933	2.58258	3.00828	2.45129	1.06119	4.16542	4.24274	3.87157	4.34186	4.12351	1.76392	2.47031	2.08065	2.255	2.255	2.255	3.98263	3.82177	4.60427	-1.32729	-1.29905	-1.33311	3.93586	3.93586	3.93586	10.1929		4.20139			2.20535	22.8553	42.2059	19.5114	26.7084	24.4332	4.02972	6.29624	4.53175			4.50712	26.4674	13.1882	13.7126				10.3973			3	2	2	2	2	4	3	3	3	3	3	4	3	2	2	2	4	3	1	1	4	3	1	4	3	4	3	4	NO	NO	NO	NO	NO	NO	NO	NO	NO	NO	4Fe-4S;Acetylation;Allosteric enzyme;Glutamine amidotransferase;Glycosyltransferase;Iron;Iron-sulfur;Magnesium;Metal-binding;Proteomics identification;Purine biosynthesis;Reference proteome;Transferase	cytosol [GO:0005829]
Q0PNE2	Q0PNE2	ELP6	ELP6	>sp|Q0PNE2|ELP6_HUMAN Elongator complex protein 6 OS=Homo sapiens OX=9606 GN=ELP6 PE=1 SV=1	Elongator complex protein 6	2	2	-4.89855	0	0	0	-3.50083	-2.96496	0	4.84939	4.84695	4.85245	1.39772	1.93359	4.87281	0	0	-3.45167	-2.9158	0	0	-3.44923	-2.91336	0	-3.45473	-2.91886	0	0.535866	3.47509	2.93922	1.07473e-13	1	1	1	3.67532e-11	4.16767e-10	1	4.49407e-14	1.01692e-13	9.91637e-14	2.73479e-05	1.78226e-07	1.2343e-13	1	1	1.63775e-11	1.09392e-10	1	1	4.76755e-11	3.57325e-10	1	4.56241e-11	4.29483e-10	1	0.0358807	3.77478e-11	7.54999e-10	6.40353e-15	1	1	1	3.1388e-12	1.86242e-11	1	2.20724e-15	7.8095e-15	7.64533e-15	7.52272e-06	2.56631e-08	7.06833e-15	1	1	1.20893e-12	6.33685e-12	1	1	4.10315e-12	2.54303e-11	1	3.98701e-12	2.45947e-11	1	0.0228354	3.58611e-12	2.17428e-11	0	1	0	0	0	1	3	0	3	0	0	0	0	0	0	0	0	0	-1.40847	-1.32122	-1.33792	-1.32185	-1.37306	-1.35525	-1.46127	2.42644	0.850276	1.46864	1.5284	-1.3474	-1.40737	-1.35758	-1.36524	-1.26413	-1.4054	3.50203	3.50203	3.50203	2.1043	2.1043	2.1043	-1.36291	-1.35264	-1.33571								8.50266	1.92032	3.03785								17.8248				3.60456					1	0	0	0	1	3	0	1	1	1	1	3	1	0	0	1	3	0	0	1	3	0	1	3	0	3	1	3	YES	NO	YES	NO	NO	NO	NO	NO	NO	NO	Alternative splicing;Cytoplasm;Nucleus;Proteomics identification;Reference proteome;tRNA processing	cytosol [GO:0005829]; elongator holoenzyme complex [GO:0033588]; nucleus [GO:0005634]	SUBCELLULAR LOCATION: Cytoplasm {ECO:0000269|PubMed:22645656}. Nucleus {ECO:0000269|PubMed:22645656}. Note=Concentrates in the nucleus upon insulin stimulation. {ECO:0000269|PubMed:22645656}.
Q10589	Q10589	BST2	BST2	>sp|Q10589|BST2_HUMAN Bone marrow stromal antigen 2 OS=Homo sapiens OX=9606 GN=BST2 PE=1 SV=1	Bone marrow stromal antigen 2	2	2	1.58154	-0.102185	3.82665	2.99462	6.88915	0.164695	0.663593	-1.68373	2.24511	1.41307	5.30761	-1.41685	-0.91795	3.92884	3.0968	6.99134	0.26688	0.765778	-0.832036	3.0625	-3.66196	-3.16306	3.89454	-2.82992	-2.33102	-6.72446	-6.22556	0.498898	0.0158097	0.928974	2.59801e-06	7.27346e-05	2.03501e-10	0.989094	0.505678	0.00737295	0.00061527	0.0209112	1.23645e-08	0.0225642	0.200944	5.12051e-07	1.23244e-05	5.40944e-11	0.680469	0.225958	0.317429	2.77084e-05	1.52233e-06	2.91279e-05	1.10878e-06	5.58108e-05	0.000921894	8.02666e-11	9.07332e-10	1	0.00544784	0.831363	3.21634e-07	9.58691e-06	2.01413e-11	0.731674	0.20505	0.00203787	0.000267411	0.0114281	1.82131e-09	0.0073272	0.0851402	7.88162e-08	2.53219e-06	4.69141e-12	0.54965	0.121832	0.116212	7.17244e-06	2.29282e-07	4.68593e-06	2.47741e-07	8.4058e-06	0.000180961	9.43219e-12	1.19536e-10	0.304876	3	3	4	1	2	0	4	3	4	0	2	0	2	0	2	1	2	2	5.35794	5.00098	6.59938	5.48265	5.70979	5.24272	5.57165	5.38464	5.50224	5.37345	5.11309	5.44683	4.69566	4.39088	1.6814	1.6814	1.6814	2.1982	4.52255	5.05877	-1.39683	-1.42578	-1.3207	2.97863	2.126	2.43568	44.1258	15.6743	39.1725	41.0731	79.1773	49.7642	65.7314	115.566	68.1937	58.292	52.6107	73.9671	33.0311	24.2631		2.58377		6.09905	21.1635	17.757				5.883	3.45392		3	4	3	3	3	4	3	4	3	3	3	4	3	4	4	4	4	4	2	1	4	3	2	4	3	4	3	4	NO	YES	NO	NO	NO	NO	NO	YES	YES	NO	3D-structure;Alternative initiation;Antiviral defense;B-cell activation;Cell membrane;Coiled coil;Cytoplasm;Disulfide bond;Endosome;Glycoprotein;Golgi apparatus;GPI-anchor;Host-virus interaction;Immunity;Innate immunity;Isopeptide bond;Lipoprotein;Membrane;Proteomics identification;Reference proteome;Signal-anchor;Transmembrane;Transmembrane helix;Ubl conjugation	apical plasma membrane [GO:0016324]; azurophil granule membrane [GO:0035577]; cell surface [GO:0009986]; extracellular exosome [GO:0070062]; Golgi apparatus [GO:0005794]; intracellular membrane-bounded organelle [GO:0043231]; membrane [GO:0016020]; membrane raft [GO:0045121]; multivesicular body [GO:0005771]; plasma membrane [GO:0005886]; side of membrane [GO:0098552]	SUBCELLULAR LOCATION: Golgi apparatus, trans-Golgi network. Cell membrane {ECO:0000269|PubMed:26172439}; Single-pass type II membrane protein. Cell membrane {ECO:0000269|PubMed:19879838, ECO:0000269|PubMed:26172439, ECO:0000269|PubMed:37922253}; Lipid-anchor, GPI-anchor {ECO:0000269|PubMed:19879838, ECO:0000305|PubMed:26172439}. Membrane raft. Cytoplasm. Apical cell membrane {ECO:0000250}. Note=Shuttles between the cell membrane, where it is present predominantly in membrane/lipid rafts, and the trans-Golgi network. Forms a complex with MMP14 and localizes to the cytoplasm.; SUBCELLULAR LOCATION: Golgi apparatus, trans-Golgi network {ECO:0000269|PubMed:26172439}. Late endosome {ECO:0000269|PubMed:20419159}. Note=(Microbial infection) HIV-1 VPU and HIV-2 ENV can target it to the trans-Golgi network thus sequestering it away from virus assembly sites on the cell membrane. Targeted to late endosomes upon KSHV infection and subsequent ubiquitination. {ECO:0000269|PubMed:20419159, ECO:0000269|PubMed:26172439}.
Q12765	Q12765	SCRN1	SCRN1	>sp|Q12765|SCRN1_HUMAN Secernin-1 OS=Homo sapiens OX=9606 GN=SCRN1 PE=1 SV=2	Secernin-1	3	2	-3.89699	-5.33631	0	-1.0276	0	-5.51588	-5.06428	-1.43932	3.93781	2.86938	3.90693	-1.61889	-1.16729	5.37714	4.30871	5.34625	-0.179569	0.272029	-1.06843	0	-5.55671	-5.10511	1.03755	-4.48828	-4.03668	-5.52582	-5.07422	0.451598	1.10892e-05	6.71419e-08	1	0.179525	1	6.1623e-08	6.83317e-07	0.0451475	6.25799e-06	0.000263313	8.55098e-06	0.0252188	0.154108	4.77981e-08	1.20823e-06	4.09409e-08	0.831424	0.764998	0.263648	1	3.19499e-08	3.71063e-07	0.1321	1.03755e-06	1.17179e-05	2.09424e-08	2.1593e-07	1	2.18408e-06	6.84532e-09	1	0.0969829	1	3.97765e-09	4.59164e-08	0.0169471	1.89128e-06	9.91891e-05	2.10873e-06	0.00830611	0.0619201	6.04399e-09	1.96372e-07	6.64053e-09	0.728769	0.627243	0.085283	1	3.52178e-09	4.04927e-08	0.0940133	1.05781e-07	1.33819e-06	3.86127e-09	4.45298e-08	0.422628	0	3	1	0	2	0	4	3	4	0	0	0	0	0	1	1	2	2	3.97496	3.97496	3.97496	3.97496	-1.40502	-1.32804	-1.351	4.38221	3.53931	4.13449	4.56211	3.88755	3.67828	3.54297	-1.41313	-1.42333	-1.37007	1.13636	1.52132	4.94924	-1.41465	-1.32631	-1.37292	-0.426624	-0.734904	0.160285				14.7857				47.7311	15.1201	22.8303	34.3251	21.5766	15.482	13.107				2.54647	2.79195	16.6847					0.651507	1.10746	3	1	0	2	0	4	3	3	3	3	3	4	3	1	2	1	4	3	2	0	4	3	2	4	3	4	3	4	YES	NO	YES	NO	NO	NO	YES	NO	NO	NO	Acetylation;Alternative splicing;Cytoplasm;Direct protein sequencing;Exocytosis;Proteomics identification;Reference proteome	cytoplasm [GO:0005737]; nuclear membrane [GO:0031965]; nucleus [GO:0005634]; presynapse [GO:0098793]	SUBCELLULAR LOCATION: Cytoplasm {ECO:0000250}.
Q13107	Q13107	USP4	USP4	>sp|Q13107|UBP4_HUMAN Ubiquitin carboxyl-terminal hydrolase 4 OS=Homo sapiens OX=9606 GN=USP4 PE=1 SV=3	Ubiquitin carboxyl-terminal hydrolase 4	2	2	-2.23736	-0.766925	-1.01594	0.264296	-5.25782	-0.242254	-0.611311	1.47044	1.22143	2.50166	-3.02046	1.99511	1.62605	-0.249011	1.03122	-4.4909	0.524671	0.155614	1.28023	-4.24189	0.773682	0.404625	-5.52212	-0.50655	-0.875607	5.01557	4.64651	-0.369057	0.0813024	0.5625	0.475699	0.93348	0.000117268	1	0.85425	0.239581	0.294086	0.0356468	0.0127234	0.10991	0.263821	0.892941	0.385558	0.000331191	0.680329	0.951561	0.458446	0.0010995	0.532847	0.807769	6.52391e-05	0.712675	0.536428	8.31944e-05	0.000391959	1	0.0360088	0.419217	0.319022	0.793015	3.80413e-05	0.797079	0.545468	0.129664	0.233536	0.0206612	0.00658701	0.0445679	0.11772	0.791558	0.280649	0.000107656	0.549037	0.868745	0.212606	0.00039234	0.415201	0.688248	2.10337e-05	0.591891	0.38887	3.00998e-05	0.000153618	0.695596	1	2	3	2	3	1	4	3	4	0	0	1	0	0	1	0	1	1	4.57626	6.01998	6.04233	6.06467	4.90889	4.90889	4.90889	4.69862	6.1842	5.04151	4.68025	2.2611	7.39663	6.90287	5.93365	6.26579	5.57503	7.03627	7.22481	7.17767	10.1667	10.1667	10.1667	2.18281	5.63939	6.11157	25.3949	27.4614		60.9325	42.8832			63.0979	115.086	45.346	37.6165	5.96867	246.955	150.405		34.3778	41.3653	326.257	131.11			490.193		3.66421	26.7866	49.0016	2	3	2	3	1	4	3	3	2	3	2	4	3	3	3	3	4	3	3	2	4	3	3	4	3	4	3	4	YES	NO	YES	NO	NO	NO	YES	NO	NO	NO	3D-structure;Alternative splicing;Cytoplasm;Hydrolase;Metal-binding;Nucleus;Phosphoprotein;Protease;Proteomics identification;Proto-oncogene;Reference proteome;Repeat;Thiol protease;Ubl conjugation;Ubl conjugation pathway;Zinc	cytoplasm [GO:0005737]; cytosol [GO:0005829]; lysosome [GO:0005764]; nucleus [GO:0005634]	SUBCELLULAR LOCATION: Cytoplasm {ECO:0000269|PubMed:16316627, ECO:0000269|PubMed:20595234}. Nucleus {ECO:0000269|PubMed:16316627, ECO:0000269|PubMed:20595234}. Note=Shuttles between the nucleus and cytoplasm. Exported to the cytoplasm in a CRM1-dependent manner and recycled back to the nucleus via the importin alpha/beta heterodimeric import receptor. The relative amounts found in the nucleus and cytoplasm vary according to the cell type. {ECO:0000269|PubMed:16316627, ECO:0000269|PubMed:20595234}.
Q13131	Q13131	PRKAA1	PRKAA1	>sp|Q13131|AAPK1_HUMAN 5'-AMP-activated protein kinase catalytic subunit alpha-1 OS=Homo sapiens OX=9606 GN=PRKAA1 PE=1 SV=4	5'-AMP-activated protein kinase catalytic subunit alpha-1	2	2	0.0298978	1.69213	1.90281	1.32325	6.11833	0.334325	0.0232741	1.66224	1.87291	1.29335	6.08843	0.304427	-0.00662374	0.210677	-0.368882	4.4262	-1.35781	-1.66886	-0.57956	4.21552	-1.56849	-1.87954	4.79508	-0.988926	-1.29998	-5.78401	-6.09506	-0.311051	0.982383	0.00175789	0.00125869	0.0170518	8.89851e-11	0.799295	1	0.002203	0.000691656	0.0131497	1.03764e-10	0.639008	1	0.717209	0.482061	5.30767e-09	0.00583089	0.00228637	0.43007	3.30028e-08	0.00307407	0.0012314	4.33804e-09	0.0492587	0.0189557	5.96604e-11	8.39554e-11	1	0.944986	0.000430699	0.000259572	0.00584199	8.30645e-12	0.413501	0.95716	0.00051192	0.000304961	0.00683383	9.06773e-12	0.455836	0.987802	0.604441	0.367809	7.39665e-10	0.00158473	0.000492693	0.190905	5.0908e-09	0.000880195	0.00029426	5.9018e-10	0.022795	0.00660092	6.8725e-12	8.89299e-12	0.446236	2	3	4	1	3	0	4	3	4	0	0	1	1	0	1	1	1	1	4.20722	3.0668	1.70573	3.67243	4.85509	5.07104	4.63941	4.66563	4.71398	4.06336	4.64045	5.18167	4.207	5.10704	2.95237	2.95237	2.95237	4.5438	4.83586	5.09618	-1.25511	-1.27355	-1.2608	2.97007	3.83203	3.79368	19.5643	5.40677	2.58069	12.045		43.7873	32.6309	61.2887	37.2424	21.6341	36.4739	59.986	22.9538	40.8163			7.17996	41.993	26.1469	18.1388				5.85313	9.33868	11.1989	3	4	2	3	2	4	3	4	3	3	3	4	3	4	4	4	4	4	3	1	4	3	3	4	3	4	3	4	YES	NO	YES	NO	YES	NO	YES	NO	NO	NO	3D-structure;Alternative splicing;ATP-binding;Autophagy;Biological rhythms;Cholesterol biosynthesis;Cholesterol metabolism;Chromatin regulator;Cytoplasm;Fatty acid biosynthesis;Fatty acid metabolism;Glycoprotein;Host-virus interaction;Kinase;Lipid biosynthesis;Lipid metabolism;Magnesium;Metal-binding;Nucleotide-binding;Nucleus;Phosphoprotein;Proteomics identification;Reference proteome;Serine/threonine-protein kinase;Steroid biosynthesis;Steroid metabolism;Sterol biosynthesis;Sterol metabolism;Transcription;Transcription regulation;Transferase;Ubl conjugation;Wnt signaling pathway	apical plasma membrane [GO:0016324]; axon [GO:0030424]; chromatin [GO:0000785]; ciliary basal body [GO:0036064]; cilium [GO:0005929]; cytoplasm [GO:0005737]; cytosol [GO:0005829]; dendrite [GO:0030425]; neuronal cell body [GO:0043025]; nuclear speck [GO:0016607]; nucleoplasm [GO:0005654]; nucleotide-activated protein kinase complex [GO:0031588]; nucleus [GO:0005634]	SUBCELLULAR LOCATION: Cytoplasm {ECO:0000269|PubMed:15866171, ECO:0000269|PubMed:37821951}. Nucleus {ECO:0000269|PubMed:15866171}. Note=In response to stress, recruited by p53/TP53 to specific promoters. {ECO:0000269|PubMed:15866171}.
Q13296	Q13296	SCGB2A2	SCGB2A2	>sp|Q13296|SG2A2_HUMAN Mammaglobin-A OS=Homo sapiens OX=9606 GN=SCGB2A2 PE=1 SV=1	Mammaglobin-A	4	2	-1.04633	-3.76547	-1.88936	-1.84735	-4.13987	-0.0833683	-1.36167	-2.71914	-0.84303	-0.801015	-3.09354	0.962963	-0.315344	1.87611	1.91813	-0.374396	3.6821	2.4038	0.0420154	-2.25051	1.80599	0.527687	-2.29252	1.76398	0.485671	4.0565	2.77819	-1.27831	0.587896	0.021532	0.303769	0.308288	0.0125478	1	0.659389	0.102487	0.60973	0.638464	0.0544781	0.638757	0.924116	0.232539	0.223496	0.858367	0.0162264	0.149301	1	0.170388	0.261835	0.818954	0.146948	0.278508	0.843132	0.00823516	0.0786528	1	0.448171	0.00756934	0.177878	0.187272	0.00626354	0.948102	0.326093	0.0442381	0.540072	0.560268	0.0334037	0.45542	0.817969	0.153841	0.145298	0.770285	0.00519932	0.0721549	0.97552	0.1119	0.16901	0.700489	0.105778	0.178665	0.723236	0.00451148	0.0534766	0.324401	3	3	4	3	3	3	4	3	4	1	1	1	1	1	1	1	1	1	7.77735	7.91042	7.54832	13.1536	4.226	6.89869	4.87118	5.1756	5.24626	7.00786	4.23158	7.39562	6.92592	5.75936	4.70722	9.28038	7.67636	5.85945	7.55348	5.72194	11.4422	7.32084	9.65246	7.62926	7.28344	6.62522	243.986	77.7178	66.3803	7432.72	25.4223	170.966	38.8369	96.1052	56.0319	200.744	26.5679	344.947	173.921	65.5516	45.0712	188.544	168.259	123.927	163.671	25.8913	899.026	86.5524	70.1813	93.5834	69.855	67.9616	3	4	3	3	3	4	3	4	3	3	3	4	3	4	4	4	4	4	3	3	4	3	3	4	3	4	3	4	NO	NO	NO	NO	NO	NO	NO	YES	YES	NO	Alternative splicing;Glycoprotein;Proteomics identification;Reference proteome;Secreted;Signal	extracellular space [GO:0005615]	SUBCELLULAR LOCATION: Secreted {ECO:0000305}.
Q13425	Q13425	SNTB2	SNTB2	>sp|Q13425|SNTB2_HUMAN Beta-2-syntrophin OS=Homo sapiens OX=9606 GN=SNTB2 PE=1 SV=1	Beta-2-syntrophin	2	2	-1.74281	3.69125	3.67944	3.69472	2.21585	-0.80768	-1.71726	5.43406	5.42226	5.43753	3.95866	0.935134	0.0255557	0	0	-1.4754	-4.49893	-5.4085	0	-1.4636	-4.48712	-5.3967	-1.47887	-4.5024	-5.41198	-3.02353	-3.9331	-0.909578	8.66155e-08	1.96067e-13	7.97454e-13	9.43302e-13	1.8597e-09	0.00144638	2.6122e-07	1.10344e-16	3.30174e-16	3.02799e-16	1.64945e-13	0.000154731	0.958387	1	1	3.31576e-07	1.516e-15	3.22063e-16	1	9.88311e-07	8.11004e-15	1.42643e-15	7.69776e-07	7.85904e-15	1.5562e-15	3.40322e-12	1.51696e-13	0.000894582	1.29594e-08	6.74975e-15	2.49614e-14	2.31064e-14	2.34541e-10	0.000179062	1.64289e-08	4.38307e-18	1.63939e-17	1.55359e-17	6.3596e-15	3.43676e-05	0.892869	1	1	6.27811e-08	3.71347e-17	4.79736e-18	1	1.96615e-07	1.69272e-16	1.79425e-17	1.68174e-07	1.5869e-16	1.69992e-17	2.74871e-13	7.18057e-15	4.76755e-05	1	3	0	0	0	1	4	3	4	0	0	0	0	0	1	1	2	2	-1.32201	-1.36074	-1.31158	-1.37452	2.34903	2.34903	2.34903	3.64443	3.26007	2.74486	2.97749	3.93982	3.82277	4.43628	-1.4335	-1.28812	-1.26962	4.2625	4.07536	3.93767	0.133186	0.133186	0.133186	-1.281	-1.36843	-1.38763							5.83958	24.8978	12.2037	7.9782	10.0514	22.4863	17.2411	25.0764				33.3188	15.65	9.38619		1.08454					3	1	1	1	1	4	3	3	3	3	3	4	3	0	0	1	4	3	0	1	4	3	1	4	3	4	3	4	YES	YES	NO	NO	NO	NO	YES	NO	YES	NO	3D-structure;Actin-binding;Alternative splicing;Calcium;Calmodulin-binding;Cell junction;Cytoplasm;Cytoplasmic vesicle;Cytoskeleton;Membrane;Microtubule;Phosphoprotein;Proteomics identification;Reference proteome;Repeat	centriolar satellite [GO:0034451]; ciliary basal body [GO:0036064]; cytoplasm [GO:0005737]; cytosol [GO:0005829]; dystrophin-associated glycoprotein complex [GO:0016010]; focal adhesion [GO:0005925]; Golgi apparatus [GO:0005794]; membrane [GO:0016020]; microtubule [GO:0005874]; nucleoplasm [GO:0005654]; plasma membrane [GO:0005886]; protein-containing complex [GO:0032991]; synapse [GO:0045202]; transport vesicle membrane [GO:0030658]	SUBCELLULAR LOCATION: Membrane. Cytoplasmic vesicle, secretory vesicle membrane; Peripheral membrane protein. Cell junction {ECO:0000250}. Cytoplasm, cytoskeleton. Note=Membrane-associated. In muscle, it is exclusively localized at the neuromuscular junction (By similarity). In insulinoma cell line, it is enriched in secretory granules. {ECO:0000250}.
Q13509	Q13509	TUBB3	TUBB3	>sp|Q13509|TBB3_HUMAN Tubulin beta-3 chain OS=Homo sapiens OX=9606 GN=TUBB3 PE=1 SV=2	Tubulin beta-3 chain	2	2	-1.63414	-1.06414	1.11093	0.302407	0.775368	-0.900254	-1.32932	0.570002	2.74508	1.93655	2.40951	0.733891	0.304822	2.17508	1.36655	1.83951	0.163889	-0.26518	-0.808526	-0.335565	-2.01119	-2.44026	0.472961	-1.20266	-1.63173	-1.67562	-2.10469	-0.429069	0.0559099	0.188268	0.211229	0.804725	0.336142	0.462177	0.212561	0.53414	0.00114067	0.0160972	0.00375389	0.432641	0.832451	0.00566856	0.0740229	0.0166851	0.868734	0.800363	0.490246	0.741736	0.0119918	0.00536892	0.568722	0.122228	0.0542101	0.0229623	0.00905816	1	0.0230598	0.101831	0.109565	0.653157	0.256028	0.162265	0.0588923	0.369	0.000525971	0.00856282	0.0016949	0.25062	0.650585	0.00227043	0.0396461	0.00774328	0.778197	0.67346	0.236928	0.618236	0.00415209	0.00152306	0.483819	0.0669202	0.023238	0.013864	0.00484841	0.496941	1	3	4	3	3	3	4	3	4	1	0	1	1	1	1	1	1	1	5.14257	5.54088	7.31401	6.54742	5.07208	5.07208	5.07208	5.14374	6.12854	6.29403	6.32301	6.19954	6.52961	6.47506	4.06044	3.9647	3.85829	5.42353	6.87024	7.82489	6.23554	3.50408	3.15051	4.90341	4.64322	4.76238	37.8951	21.097	58.2747	84.5128			45.1634	93.4416	110.274	116.975	134.38	134.068	129.466	110.236	26.7086	9.37749	13.1468	86.5847	103.208	85.6093	40.709	8.45801	4.00494	18.489	14.9858	20.753	3	4	3	3	3	4	3	4	3	3	3	4	3	4	4	4	4	4	3	3	4	3	3	4	3	4	3	4	YES	NO	YES	NO	NO	NO	YES	YES	YES	YES	3D-structure;Alternative splicing;Cell projection;Cytoplasm;Cytoskeleton;Direct protein sequencing;Disease variant;GTP-binding;Intellectual disability;Isopeptide bond;Magnesium;Metal-binding;Microtubule;Nucleotide-binding;Phosphoprotein;Proteomics identification;Reference proteome	axon [GO:0030424]; cell periphery [GO:0071944]; cytoplasm [GO:0005737]; dendrite [GO:0030425]; extracellular exosome [GO:0070062]; filopodium [GO:0030175]; growth cone [GO:0030426]; intercellular bridge [GO:0045171]; lamellipodium [GO:0030027]; microtubule [GO:0005874]; microtubule cytoskeleton [GO:0015630]; mitotic spindle [GO:0072686]; neuronal cell body [GO:0043025]; nucleus [GO:0005634]	SUBCELLULAR LOCATION: Cytoplasm, cytoskeleton {ECO:0000269|PubMed:34996871, ECO:0000269|PubMed:35482892}. Cell projection, growth cone {ECO:0000250|UniProtKB:Q9ERD7}. Cell projection, lamellipodium {ECO:0000250|UniProtKB:Q9ERD7}. Cell projection, filopodium {ECO:0000250|UniProtKB:Q9ERD7}.
Q13555	Q13555	CAMK2G	CAMK2G	>sp|Q13555|KCC2G_HUMAN Calcium/calmodulin-dependent protein kinase type II subunit gamma OS=Homo sapiens OX=9606 GN=CAMK2G PE=1 SV=4	Calcium/calmodulin-dependent protein kinase type II subunit gamma	2	2	-6.39382	-3.3133	0	0	-5.16807	0	-3.64964	3.08052	6.48778	6.42995	1.22575	6.43811	2.74418	3.40726	3.34942	-1.85478	3.35759	-0.336341	0	-5.26203	0	-3.7436	-5.2042	0	-3.68576	5.21237	1.51844	-3.69393	1.12898e-10	1.51689e-06	1	1	3.29274e-09	1	1.6802e-06	4.03131e-06	6.17456e-11	7.64938e-11	0.0248068	3.20663e-11	3.67631e-05	7.89656e-07	1.05788e-06	0.000883712	4.61913e-07	0.587599	1	2.6546e-09	1	7.24705e-07	2.99688e-09	1	1.23616e-06	8.30372e-10	0.00634183	9.75127e-07	1.06134e-11	1.95825e-07	1	1	4.4034e-10	1	1.24583e-07	5.73805e-07	8.17552e-12	9.59654e-12	0.0138186	2.82345e-12	7.09462e-06	1.28342e-07	1.66333e-07	0.000307149	4.90811e-08	0.437052	1	3.23367e-10	1	8.4441e-08	3.90854e-10	1	1.07208e-07	1.20117e-10	0.00326223	3.67973e-08	0	1	2	0	0	2	0	1	2	0	0	0	0	0	0	0	0	0	3.05884	0.823016	2.29418	1.85085	-1.31536	-1.23436	-1.37001	-1.3734	-1.34641	-1.30298	-1.38068	2.34306	2.34306	2.34306	-1.33341	-1.45458	-1.41361	5.08724	5.08724	5.08724	2.71125	5.18104	3.69222	-1.36086	-1.35168	-1.31556	8.68869	1.57287											5.7269					65.6615			5.01074	23.4981					1	2	0	0	2	0	1	2	1	1	2	1	1	2	2	2	2	2	0	2	0	1	2	0	1	2	2	1	YES	NO	NO	NO	NO	NO	YES	NO	NO	NO	3D-structure;Alternative splicing;ATP-binding;Calmodulin-binding;Developmental protein;Differentiation;Intellectual disability;Kinase;Membrane;Neurogenesis;Nucleotide-binding;Phosphoprotein;Proteomics identification;Reference proteome;Sarcoplasmic reticulum;Serine/threonine-protein kinase;Transferase	calcium- and calmodulin-dependent protein kinase complex [GO:0005954]; cytoplasm [GO:0005737]; cytosol [GO:0005829]; endocytic vesicle membrane [GO:0030666]; membrane [GO:0016020]; neuron projection [GO:0043005]; nucleoplasm [GO:0005654]; postsynaptic density [GO:0014069]; sarcoplasmic reticulum membrane [GO:0033017]	SUBCELLULAR LOCATION: Sarcoplasmic reticulum membrane {ECO:0000305}; Peripheral membrane protein {ECO:0000305}; Cytoplasmic side {ECO:0000305}.
Q13888;Q6P1K8	Q13888	GTF2H2;GTF2H2C	GTF2H2	>sp|Q13888|TF2H2_HUMAN General transcription factor IIH subunit 2 OS=Homo sapiens OX=9606 GN=GTF2H2 PE=1 SV=1;>sp|Q6P1K8|T2H2L_HUMAN General transcription factor IIH subunit 2-like protein OS=Homo sapiens OX=9606 GN=GTF2H2C PE=1 SV=1	General transcription factor IIH subunit 2;General transcription factor IIH subunit 2-like protein	2	2	3.90316	-0.689142	-1.25763	-1.53693	3.93077	-1.1748	-0.985041	-4.5923	-5.16079	-5.44009	0	-5.07796	-4.8882	-0.568491	-0.84779	4.61991	-0.485653	-0.295898	-0.279299	5.1884	0.0828374	0.272592	5.4677	0.362137	0.551892	-5.10556	-4.91581	0.189755	3.04357e-09	0.0927687	0.00575302	0.00106857	2.51279e-09	0.00985994	0.0464978	8.90799e-11	2.20708e-11	9.5473e-12	1	1.27982e-11	7.89217e-11	0.145484	0.0310844	6.53411e-11	0.203858	0.515379	0.690969	2.95752e-11	0.877246	0.570648	1.21958e-11	0.383302	0.208967	1.03242e-11	6.36185e-11	1	3.69742e-10	0.0421313	0.00142254	0.000211874	3.27632e-10	0.00143934	0.00885013	6.57557e-12	2.67392e-12	1.0271e-12	1	1.06758e-12	7.10583e-12	0.0883212	0.0147345	5.90471e-12	0.113839	0.36184	0.419648	2.42789e-12	0.796519	0.430715	9.36584e-13	0.266954	0.119321	9.6715e-13	6.42292e-12	0.556194	2	0	1	3	3	0	4	3	4	1	0	1	0	0	1	0	2	2	3.27916	3.27916	3.27916	3.27916	2.60473	2.69524	2.47009	3.61519	3.15843	4.25082	4.03482	3.5708	3.12356	4.03083	4.48081	3.10379	3.95836	-1.22875	-1.34382	-1.36685	-1.35214	-1.33952	-1.33058	4.86007	3.48171	4.03907	10.1528					7.45371	6.39556	24.2639	11.2881	24.9307	22.81	16.7993	10.2421	18.6801	37.5274	5.76772	14.0552							18.0183	7.61348	13.0931	2	2	3	3	2	4	3	1	3	3	0	4	3	3	3	1	4	3	3	3	4	3	3	4	3	4	3	4	YES	NO	YES	NO	YES	NO	NO	NO	NO	NO	3D-structure;Alternative splicing;Direct protein sequencing;DNA damage;DNA repair;Host-virus interaction;Metal-binding;Nucleus;Phosphoprotein;Proteomics identification;Reference proteome;Transcription;Transcription regulation;Zinc;Zinc-finger	core TFIIH complex portion of holo TFIIH complex [GO:0000438]; nuclear speck [GO:0016607]; nucleoplasm [GO:0005654]; nucleus [GO:0005634]; transcription factor TFIID complex [GO:0005669]; transcription factor TFIIH core complex [GO:0000439]; transcription factor TFIIH holo complex [GO:0005675]	SUBCELLULAR LOCATION: Nucleus {ECO:0000269|PubMed:27193682}.
Q14002	Q14002	CEACAM7	CEACAM7	>sp|Q14002|CEAM7_HUMAN Carcinoembryonic antigen-related cell adhesion molecule 7 OS=Homo sapiens OX=9606 GN=CEACAM7 PE=1 SV=1	Carcinoembryonic antigen-related cell adhesion molecule 7	2	2	0	-7.01732	-2.6818	-3.55968	-3.37748	-4.73502	-4.18952	-7.0202	-2.68468	-3.56257	-3.38036	-4.7379	-4.1924	4.33551	3.45763	3.63984	2.28229	2.8278	-0.877883	-0.695678	-2.05322	-1.50772	0.182205	-1.17534	-0.629835	-1.35754	-0.81204	0.545504	1	3.14201e-07	0.0185379	0.00235093	0.00204382	9.73317e-05	0.000826258	2.92773e-07	0.00981613	0.00123639	0.00204244	4.97799e-05	0.000421131	0.000113829	0.00111489	0.000640673	0.0189264	0.00858022	0.588759	0.53945	0.0451304	0.177841	0.914599	0.25239	0.620683	0.145344	0.425836	1	1	3.60899e-08	0.00551656	0.000529174	0.000863939	1.02132e-05	9.81883e-05	3.58577e-08	0.00547507	0.000525088	0.000857269	1.0134e-05	9.74414e-05	3.05203e-05	0.000366462	0.000217375	0.00622887	0.00223523	0.319729	0.428203	0.0191784	0.0951901	0.834371	0.159822	0.472549	0.107336	0.356485	0.505571	0	0	2	1	3	1	1	3	3	0	0	1	0	0	0	0	1	1	2.45074	6.3745	5.18852	8.6125	-1.30939	-1.34196	-1.4309	3.37427	3.37427	3.37427	3.37427	2.1384	3.38365	2.96426	1.32105	1.32105	1.32105	-1.41528	-1.29994	-1.37567	2.01673	2.01673	2.01673	2.62766	1.46995	2.4992	5.65312			342.515						12.8445		5.41722	12.4314	8.60931		2.10815					3.316			4.77438	2.35612	4.91106	0	2	1	3	1	1	3	2	1	3	1	1	3	2	3	2	2	3	3	1	1	3	3	3	3	1	3	3	NO	NO	NO	NO	NO	NO	NO	YES	YES	NO	3D-structure;Alternative splicing;Cell membrane;Direct protein sequencing;Disulfide bond;Glycoprotein;GPI-anchor;Immunoglobulin domain;Lipoprotein;Membrane;Proteomics identification;Reference proteome;Repeat;Signal	apical plasma membrane [GO:0016324]; cell surface [GO:0009986]; cytosol [GO:0005829]; extracellular region [GO:0005576]; plasma membrane [GO:0005886]; side of membrane [GO:0098552]	SUBCELLULAR LOCATION: Cell membrane {ECO:0000305}; Lipid-anchor, GPI-anchor {ECO:0000305}. Apical cell membrane {ECO:0000269|PubMed:10436421}. Note=Localized to the apical glycocalyx surface. {ECO:0000269|PubMed:10436421}.
Q14165	Q14165	MLEC	MLEC	>sp|Q14165|MLEC_HUMAN Malectin OS=Homo sapiens OX=9606 GN=MLEC PE=1 SV=1	Malectin	2	2	-4.31181	-3.94336	-3.51062	-7.09286	-7.33221	-4.0206	-5.07312	0.368451	0.801196	-2.78105	-3.0204	0.29121	-0.761305	0.432745	-3.1495	-3.38885	-0.0772418	-1.12976	-3.58224	-3.8216	-0.509987	-1.5625	-0.239351	3.07226	2.01974	3.31161	2.25909	-1.05251	0.00508381	0.00640621	0.0236083	5.71068e-05	1.70514e-05	0.0107843	0.00267974	0.854195	0.573296	0.0471985	0.0319658	0.894709	0.741116	0.805568	0.021169	0.0129365	0.990065	0.464895	0.0370971	0.00888415	0.750465	0.313753	0.920516	0.0269681	0.18126	0.0121995	0.0980206	1	0.00154315	0.00186397	0.00730678	7.20215e-06	4.65089e-06	0.00158498	0.000344171	0.740529	0.502483	0.0281222	0.0182632	0.793421	0.523759	0.697478	0.00959295	0.00589657	0.940145	0.315624	0.00637318	0.00402007	0.647124	0.198049	0.840378	0.0112032	0.1008	0.0069054	0.0687215	0.349023	0	2	4	2	2	3	3	3	4	0	0	0	1	0	0	0	1	1	3.38151	1.51926	3.02287	2.48293	-1.39299	-1.34059	-1.29157	2.86756	3.19656	2.53855	2.11287	4.89113	2.03515	4.26792	2.35827	1.27374	2.87469	3.30638	2.56401	3.03989	4.41302	3.21075	10.3477	6.66065	5.93306	4.65972	10.9144	2.30723	5.36625	5.37938					11.6232	6.82525	5.14275	47.682	4.55322	22.1902		2.05259	6.81704	15.1753	5.64324		13.7788	7.07369	95.3238	52.594		19.4396	2	4	2	2	3	3	3	4	2	2	3	3	3	4	4	4	4	4	2	3	3	3	3	3	3	3	3	3	NO	NO	NO	NO	NO	NO	NO	NO	NO	NO	3D-structure;Carbohydrate metabolism;Direct protein sequencing;Endoplasmic reticulum;Glycoprotein;Membrane;Proteomics identification;Reference proteome;Signal;Transmembrane;Transmembrane helix	endoplasmic reticulum [GO:0005783]; endoplasmic reticulum membrane [GO:0005789]; membrane [GO:0016020]; oligosaccharyltransferase complex [GO:0008250]; plasma membrane [GO:0005886]; specific granule membrane [GO:0035579]	SUBCELLULAR LOCATION: Endoplasmic reticulum membrane {ECO:0000250}; Single-pass type I membrane protein {ECO:0000250}.
Q14210	Q14210	LY6D	LY6D	>sp|Q14210|LY6D_HUMAN Lymphocyte antigen 6D OS=Homo sapiens OX=9606 GN=LY6D PE=1 SV=1	Lymphocyte antigen 6D	2	2	-1.1352	-2.0502	-1.65143	-0.236238	-3.73131	-0.0437678	0.412233	-0.914992	-0.516229	0.898966	-2.59611	1.09144	1.54744	0.398763	1.81396	-1.68112	2.00643	2.46243	1.41519	-2.07988	1.60766	2.06367	-3.49507	0.19247	0.648471	3.68754	4.14354	0.456001	0.292212	0.0356527	0.123412	0.915582	0.000481647	1	0.888665	0.384299	0.600699	0.357471	0.00897141	0.317021	0.171168	0.717054	0.0520391	0.0689395	0.0277316	0.0141884	0.281988	0.0343575	0.0933845	0.0484152	0.000829289	0.892819	0.581243	0.000247536	0.000152192	1	0.17614	0.0136663	0.0549041	0.773298	0.000177608	0.954454	0.615976	0.240934	0.530707	0.279847	0.00449313	0.164964	0.0704843	0.604072	0.0266311	0.0382693	0.00973527	0.00405786	0.0958519	0.0184241	0.0465531	0.0192315	0.000348014	0.801842	0.432325	9.78345e-05	5.56172e-05	0.553617	3	3	4	3	3	3	4	3	4	2	1	1	2	2	1	1	2	2	6.67272	7.21814	5.00393	7.38317	4.11905	5.87011	3.56873	4.19023	4.75302	5.15689	4.1521	4.17757	4.11949	4.02412	5.36453	6.41232	6.73532	6.23415	7.4185	3.31084	8.23509	8.65883	7.85789	4.75833	5.60485	3.90341	111.759	53.0971	16.1385	148.897	23.4235	79.43	14.5986	40.2953	38.3751	49.4826	24.9807	27.1333	21.5054	18.5893	76.7091	37.3428	89.7627	168.662	149.421	6.57175	133.62	195.589	31.8401	16.96	26.2526	12.0095	3	4	3	3	3	4	3	4	3	3	3	4	3	4	4	4	4	4	3	3	4	3	3	4	3	4	3	4	NO	NO	NO	NO	NO	NO	NO	YES	YES	NO	Cell adhesion;Cell membrane;Direct protein sequencing;Disulfide bond;Glycoprotein;GPI-anchor;Lipoprotein;Membrane;Proteomics identification;Reference proteome;Signal	cell surface [GO:0009986]; extracellular region [GO:0005576]; membrane [GO:0016020]; plasma membrane [GO:0005886]; side of membrane [GO:0098552]	SUBCELLULAR LOCATION: Cell membrane; Lipid-anchor, GPI-anchor.
Q14571	Q14571	ITPR2	ITPR2	>sp|Q14571|ITPR2_HUMAN Inositol 1,4,5-trisphosphate receptor type 2 OS=Homo sapiens OX=9606 GN=ITPR2 PE=1 SV=2	Inositol 1,4,5-trisphosphate receptor type 2	2	2	-6.14619	0	0	0	-2.44404	-2.21504	0	6.10393	6.16067	6.11807	3.70215	3.93116	6.1339	0	0	-2.40177	-2.17277	0	0	-2.45852	-2.22952	0	-2.41592	-2.18691	0	0.229004	2.43174	2.20274	1.64049e-21	1	1	1	1.79116e-14	4.29915e-14	1	4.90125e-22	1.27695e-21	1.71543e-21	1.37466e-17	6.97349e-19	1.56346e-21	1	1	6.96809e-15	1.26246e-14	1	1	1.34129e-14	3.70637e-14	1	1.91357e-14	5.69035e-14	1	0.0412521	1.87924e-14	7.92527e-14	1.19467e-23	1	1	1	6.10691e-16	1.11001e-15	1	3.7315e-24	1.14126e-23	1.30602e-23	2.18417e-19	1.89284e-20	1.24207e-23	1	1	2.39881e-16	3.71927e-16	1	1	5.46107e-16	9.81495e-16	1	7.60108e-16	1.4127e-15	1	0.0266411	6.71823e-16	1.23299e-15	0	1	0	0	0	1	1	0	1	0	0	0	0	0	0	0	0	0	-1.32386	-1.3858	-1.30569	-1.31567	-1.33138	-1.40371	-1.38996	0.840016	0.840016	0.840016	0.840016	-1.39958	-1.30193	-1.38666	-1.4005	-1.38796	-1.38003	4.77117	4.77117	4.77117	1.06902	1.06902	1.06902	-1.40952	-1.32017	-1.311									1.90526									50.6293			1.88784						1	0	0	0	1	1	0	1	1	1	1	1	1	0	0	1	1	0	0	1	1	0	1	1	0	1	1	1	NO	NO	NO	NO	NO	NO	NO	NO	NO	NO	Alternative splicing;ATP-binding;Calcium;Calcium channel;Calcium transport;Cytoplasmic vesicle;Disease variant;Endoplasmic reticulum;Ion channel;Ion transport;Ligand-gated ion channel;Membrane;Metal-binding;Nucleotide-binding;Phosphoprotein;Proteomics identification;Receptor;Reference proteome;Repeat;Transmembrane;Transmembrane helix;Transport;Zinc	cell cortex [GO:0005938]; endoplasmic reticulum membrane [GO:0005789]; membrane [GO:0016020]; plasma membrane [GO:0005886]; platelet dense tubular network membrane [GO:0031095]; receptor complex [GO:0043235]; sarcoplasmic reticulum [GO:0016529]; sarcoplasmic reticulum membrane [GO:0033017]; secretory granule membrane [GO:0030667]; transport vesicle membrane [GO:0030658]	SUBCELLULAR LOCATION: Endoplasmic reticulum membrane {ECO:0000250|UniProtKB:Q9Z329}; Multi-pass membrane protein {ECO:0000255}. Cytoplasmic vesicle, secretory vesicle membrane {ECO:0000250|UniProtKB:Q8WN96}; Multi-pass membrane protein {ECO:0000255}. Note=Forms clusters on endoplasmic reticulum membrane upon inositol 1,4,5-trisphosphate binding. {ECO:0000250|UniProtKB:Q9Z329}.
Q15125	Q15125	EBP	EBP	>sp|Q15125|EBP_HUMAN 3-beta-hydroxysteroid-Delta(8),Delta(7)-isomerase OS=Homo sapiens OX=9606 GN=EBP PE=1 SV=3	3-beta-hydroxysteroid-Delta(8),Delta(7)-isomerase	2	2	-1.15964	-1.94751	-0.127458	-0.434835	-2.08855	-1.25673	-1.08769	-0.787876	1.03218	0.724801	-0.928912	-0.0970948	0.0719498	1.82005	1.51268	-0.141037	0.690781	0.859826	-0.307377	-1.96109	-1.12927	-0.960228	-1.65371	-0.821896	-0.652851	0.831818	1.00086	0.169045	0.280906	0.0459487	1	0.75158	0.0322962	0.360303	0.491617	0.466785	0.276002	0.463751	0.33904	0.951361	0.973106	0.0504162	0.105619	0.933396	0.472572	0.410508	0.939125	0.0453638	0.239189	0.376235	0.0805089	0.410102	0.578479	0.346668	0.291986	1	0.167651	0.0183734	0.876459	0.597084	0.0180563	0.112826	0.194304	0.310646	0.217074	0.381317	0.264858	0.899244	0.930055	0.0262527	0.0597841	0.854111	0.336322	0.269731	0.708152	0.0252271	0.1517	0.249601	0.054712	0.290777	0.429503	0.28516	0.230805	0.825599	1	2	4	2	2	2	4	3	4	0	0	0	1	0	2	0	2	2	5.15906	5.69714	3.61736	7.29303	3.49414	3.49414	3.49414	5.09185	4.56145	4.56724	4.78293	4.89314	4.95512	3.89721	3.66067	3.61043	3.59368	6.78534	4.62414	2.55184	6.39832	4.83003	5.5197	3.71368	3.39074	4.6825	38.3393	22.9915	7.46743	140.074		13.5192		89.2605	33.1289	31.6741	40.7325	47.7577	40.073	16.9525	19.3281		11.0177	265.411		4.26806	44.8448	18.9735			7.22019	19.7237	2	4	2	2	2	4	3	4	2	2	2	4	3	4	4	4	4	4	2	2	4	3	2	4	3	4	3	4	YES	NO	NO	NO	NO	NO	YES	NO	NO	NO	3D-structure;Acetylation;Cataract;Cholesterol biosynthesis;Cholesterol metabolism;Cytoplasmic vesicle;Disease variant;Dwarfism;Endoplasmic reticulum;Hydrolase;Ichthyosis;Isomerase;Lipid biosynthesis;Lipid metabolism;Membrane;Nucleus;Proteomics identification;Reference proteome;Steroid biosynthesis;Steroid metabolism;Sterol biosynthesis;Sterol metabolism;Transmembrane;Transmembrane helix	cytoplasmic vesicle [GO:0031410]; endoplasmic reticulum [GO:0005783]; endoplasmic reticulum membrane [GO:0005789]; nuclear envelope [GO:0005635]; nuclear membrane [GO:0031965]	SUBCELLULAR LOCATION: Endoplasmic reticulum membrane {ECO:0000269|PubMed:10406945}; Multi-pass membrane protein {ECO:0000305}. Nucleus envelope {ECO:0000269|PubMed:10406945}. Cytoplasmic vesicle {ECO:0000269|PubMed:10406945}. Note=During interphase, detected on the endoplasmic reticulum and the nuclear envelope. During mitosis, detected on cytoplasmic vesicles. {ECO:0000269|PubMed:10406945}.
Q15293	Q15293	RCN1	RCN1	>sp|Q15293|RCN1_HUMAN Reticulocalbin-1 OS=Homo sapiens OX=9606 GN=RCN1 PE=1 SV=1	Reticulocalbin-1	2	2	0.272793	-0.667798	0.203749	0.850321	5.90559	-0.230634	-0.193313	-0.940591	-0.0690436	0.577527	5.6328	-0.503428	-0.466106	0.871547	1.51812	6.57339	0.437163	0.474485	0.646571	5.70185	-0.434384	-0.397062	5.05527	-1.08096	-1.04363	-6.13623	-6.09891	0.0373218	0.592133	0.122827	0.736323	0.0632884	8.4203e-12	0.8705	0.880807	0.0310721	0.889903	0.172427	1.99207e-11	0.290653	0.407144	0.0337835	0.000646903	4.35908e-13	0.283446	0.291128	0.263097	1.43332e-11	0.309664	0.409496	1.03857e-10	0.0116621	0.023237	1.26674e-12	4.64657e-12	1	0.453107	0.059205	0.573996	0.0272762	5.77393e-13	0.497137	0.593619	0.0106982	0.848369	0.121115	1.36798e-12	0.146977	0.206053	0.0167967	0.000203429	2.32311e-14	0.172357	0.170379	0.0849992	1.09598e-12	0.207673	0.27869	9.62594e-12	0.00416918	0.00844562	8.34431e-14	3.19922e-13	0.911993	3	3	4	1	3	0	4	3	4	0	1	1	1	0	2	1	1	2	5.19871	5.22409	5.37796	5.12194	5.00507	4.02923	4.65433	4.85171	5.00644	4.31247	5.00343	5.43346	4.02969	4.80542	4.35913	4.35913	4.35913	3.89854	4.83732	4.13439	-1.39066	-1.37233	-1.26516	3.00086	4.48737	3.64944	39.4289	17.722	19.8678	32.1662	46.1605	20.144	32.9985	72.221	46.6131	26.1211	48.3239	73.1896	20.114	32.7867		11.7164		24.6986	26.1727	10.4972				5.96131	13.6842	10.2161	3	4	3	3	3	4	3	4	3	3	3	4	3	4	4	4	4	4	3	1	4	3	3	4	3	4	3	4	NO	NO	NO	NO	NO	NO	NO	NO	NO	NO	Alternative splicing;Calcium;Endoplasmic reticulum;Glycoprotein;Metal-binding;Phosphoprotein;Proteomics identification;Reference proteome;Repeat;Signal	endoplasmic reticulum [GO:0005783]; endoplasmic reticulum lumen [GO:0005788]	SUBCELLULAR LOCATION: Endoplasmic reticulum lumen.
Q15369	Q15369	ELOC	ELOC	>sp|Q15369|ELOC_HUMAN Elongin-C OS=Homo sapiens OX=9606 GN=ELOC PE=1 SV=1	Elongin-C	2	2	1.25175	1.472	1.14874	1.82119	1.7281	-0.131742	0.598805	0.220244	-0.103014	0.569434	0.476345	-1.3835	-0.652949	-0.323258	0.34919	0.256101	-1.60374	-0.873192	0.672448	0.579359	-1.28048	-0.549934	-0.0930889	-1.95293	-1.22238	-1.85984	-1.12929	0.730547	0.122734	0.0502011	0.165328	0.0238727	0.0225424	1	0.686663	0.830537	0.908441	0.454897	0.537624	0.0735181	0.542694	0.698544	0.670591	0.763398	0.0227561	0.265414	0.560486	0.468683	0.084165	0.525998	0.959118	0.00960427	0.12537	0.0086259	0.120087	1	0.0588683	0.0204726	0.0808306	0.00862925	0.0119913	0.823751	0.3489	0.709958	0.870552	0.37253	0.454293	0.0281807	0.308083	0.585935	0.556495	0.665604	0.007736	0.150586	0.29425	0.364428	0.0405084	0.388796	0.882922	0.00329518	0.0645131	0.00473411	0.0857025	0.225434	3	3	4	3	2	2	4	3	4	1	2	0	1	0	1	1	2	2	2.16323	1.81406	3.64701	3.84389	4.66056	4.72504	3.63154	4.72933	4.30784	4.85888	3.9871	3.91356	3.39753	3.90963	4.37333	2.08015	3.11743	3.05956	3.68049	2.52182	3.82222	1.33814	2.67248	2.4531	2.81151	2.28897	4.61354	2.71359	7.59148	13.529	35.4579	33.8345	15.304	64.8306	27.27	39.4941	21.9818	22.0246	12.5606	17.1062	34.4023	3.23611	8.01652	12.3869	11.9888	4.19582	9.69837	2.25998			5.15093	4.29571	3	4	3	3	3	4	3	4	3	3	3	4	3	4	4	4	4	4	3	3	4	3	2	4	3	4	3	4	YES	NO	NO	NO	NO	NO	NO	NO	NO	NO	3D-structure;Alternative splicing;Host-virus interaction;Nucleus;Proteomics identification;Reference proteome;Transcription;Transcription regulation;Ubl conjugation;Ubl conjugation pathway	Cul2-RING ubiquitin ligase complex [GO:0031462]; Cul5-RING ubiquitin ligase complex [GO:0031466]; cytosol [GO:0005829]; elongin complex [GO:0070449]; nucleoplasm [GO:0005654]	SUBCELLULAR LOCATION: Nucleus {ECO:0000305|PubMed:34700328}.
Q15370	Q15370	ELOB	ELOB	>sp|Q15370|ELOB_HUMAN Elongin-B OS=Homo sapiens OX=9606 GN=ELOB PE=1 SV=1	Elongin-B	2	2	2.048	2.25055	1.43199	1.07328	3.3699	0.432165	1.14477	0.202549	-0.616013	-0.974724	1.3219	-1.61584	-0.903237	-0.818562	-1.17727	1.11935	-1.81839	-1.10579	-0.358711	1.93791	-0.999825	-0.287224	2.29662	-0.641114	0.0714867	-2.93774	-2.22513	0.712601	0.00188506	0.000478189	0.0282518	0.0914228	5.71346e-06	0.744588	0.132384	0.800133	0.287524	0.0960537	0.0262873	0.00788551	0.197373	0.151045	0.039637	0.0479915	0.00183878	0.067932	0.737161	0.00229182	0.0882466	0.704732	0.000425304	0.280939	0.97313	1.21388e-05	0.000563116	0.939219	0.000524773	9.92468e-05	0.00905518	0.0423977	1.42411e-06	0.361326	0.0315514	0.666115	0.227373	0.0629229	0.0147578	0.0023451	0.082945	0.0922468	0.0194446	0.025354	0.000412067	0.0269614	0.476587	0.000878492	0.0431692	0.567798	0.000164575	0.181155	0.886479	3.74893e-06	0.000229459	0.139282	2	3	3	3	3	1	4	3	4	1	0	2	0	0	1	0	2	2	3.64626	3.65191	1.75017	3.97288	5.51313	5.53475	5.46968	4.90672	5.11807	5.06478	5.20519	4.53268	4.78106	3.76953	3.98603	4.51346	3.72211	3.14364	4.64921	2.58071	2.13596	2.13596	2.13596	5.04408	4.10115	4.1525		7.4606	2.64522	14.7648		61.8642	60.8846	75.8124	50.7822	46.1514	56.5037	35.9216	35.2004	15.4512	25.1481	12.783	12.0041	13.2739	23.0523	4.33871		3.67475		20.1028	10.9251	14.0738	3	3	3	3	2	4	3	3	3	3	3	4	3	3	3	3	4	3	3	3	4	3	3	4	3	4	3	4	YES	NO	NO	NO	NO	NO	NO	NO	NO	NO	3D-structure;Acetylation;Alternative splicing;Direct protein sequencing;Host-virus interaction;Nucleus;Phosphoprotein;Proteomics identification;Reference proteome;Transcription;Transcription regulation;Ubl conjugation pathway	Cul2-RING ubiquitin ligase complex [GO:0031462]; Cul5-RING ubiquitin ligase complex [GO:0031466]; cytosol [GO:0005829]; elongin complex [GO:0070449]; nucleoplasm [GO:0005654]; VCB complex [GO:0030891]	SUBCELLULAR LOCATION: Nucleus {ECO:0000305|PubMed:34700328}.
Q15642	Q15642	TRIP10	TRIP10	>sp|Q15642|CIP4_HUMAN Cdc42-interacting protein 4 OS=Homo sapiens OX=9606 GN=TRIP10 PE=1 SV=3	Cdc42-interacting protein 4	2	2	0.00496817	1.9097	1.75663	2.50791	6.52194	0.339323	0.246697	1.90473	1.75166	2.50294	6.51697	0.334355	0.241729	-0.153071	0.598209	4.61224	-1.57038	-1.663	0.751279	4.76531	-1.41731	-1.50993	4.01403	-2.16859	-2.26121	-6.18262	-6.27524	-0.0926259	1	0.031057	0.0694793	0.00915658	1.45308e-07	0.949694	0.961042	0.0335785	0.0423375	0.0059033	1.49239e-07	0.782664	0.887621	0.923489	0.508549	7.15954e-06	0.0558701	0.0642845	0.587453	1.13286e-05	0.102893	0.111322	7.69197e-05	0.0135947	0.0175128	1.03653e-07	2.33426e-07	1	0.994661	0.0115963	0.0267016	0.00277637	2.65027e-08	0.626213	0.740048	0.0117819	0.0270828	0.00281975	2.68245e-08	0.631245	0.745085	0.825668	0.393574	1.72056e-06	0.022692	0.0251307	0.317936	2.75246e-06	0.0522471	0.0529896	2.52325e-05	0.00499956	0.00595887	2.14442e-08	4.86014e-08	0.893927	3	3	4	2	3	0	4	3	4	0	2	1	0	0	2	2	2	2	4.6291	1.68392	2.90046	3.8962	4.93199	5.31743	5.31194	4.80202	5.33471	4.45583	4.79863	5.58271	4.68769	4.55087	3.5181	2.30338	4.46999	4.08302	6.03548	5.42796	-1.36105	-1.34543	-1.29797	4.11988	0.965783	2.95197	26.3613	2.52604	5.01329	14.0172	43.6487	52.6137	54.0808	69.1238	59.9671	29.1137	41.2313	82.3501	32.8356	27.2527		3.67075	19.7788	28.7457	58.754	21.9053				11.6003	1.75606	6.55231	3	4	3	3	3	4	3	4	3	3	3	4	3	4	4	4	4	4	3	2	4	3	3	4	3	4	3	4	YES	YES	NO	NO	NO	NO	YES	YES	YES	NO	3D-structure;Alternative splicing;Cell membrane;Cell projection;Coiled coil;Cytoplasm;Cytoskeleton;Endocytosis;Golgi apparatus;Lipid-binding;Lysosome;Membrane;Phosphoprotein;Proteomics identification;Reference proteome;SH3 domain	cell cortex [GO:0005938]; cell projection [GO:0042995]; cytoplasm [GO:0005737]; cytoskeleton [GO:0005856]; cytosol [GO:0005829]; extracellular exosome [GO:0070062]; Golgi apparatus [GO:0005794]; intracellular membrane-bounded organelle [GO:0043231]; lysosome [GO:0005764]; nucleoplasm [GO:0005654]; perinuclear region of cytoplasm [GO:0048471]; phagocytic cup [GO:0001891]	SUBCELLULAR LOCATION: Cytoplasm, cytoskeleton. Cytoplasm, cell cortex. Lysosome. Golgi apparatus. Cell membrane. Cell projection, phagocytic cup. Note=Translocates to the plasma membrane in response to insulin stimulation, and this may require active RHOQ (By similarity). Localizes to cortical regions coincident with F-actin, to lysosomes and to sites of phagocytosis in macrophages. Also localizes to the Golgi, and this requires AKAP9. {ECO:0000250}.; SUBCELLULAR LOCATION: [Isoform 5]: Cytoplasm, perinuclear region.
Q15654	Q15654	TRIP6	TRIP6	>sp|Q15654|TRIP6_HUMAN Thyroid receptor-interacting protein 6 OS=Homo sapiens OX=9606 GN=TRIP6 PE=1 SV=3	Thyroid receptor-interacting protein 6	2	2	-0.119809	-0.407959	5.59932	1.27832	5.56529	-0.183663	-0.530153	-0.28815	5.71912	1.39813	5.6851	-0.0638546	-0.410344	6.00727	1.68628	5.97325	0.224295	-0.122194	-4.32099	0	-5.78298	-6.12947	4.28697	-1.46198	-1.80847	-5.74895	-6.09544	-0.346489	0.862671	0.461169	6.19193e-10	0.0199815	3.7429e-10	0.960305	0.536094	0.64222	1.68347e-10	0.00752907	2.80027e-10	0.94118	0.582682	5.02314e-11	0.0012398	4.03572e-11	0.6803	0.872422	7.44885e-08	1	9.30503e-11	1.37431e-10	2.12701e-08	0.00498622	0.00180583	5.81339e-11	7.44761e-11	1	0.780716	0.316758	3.50487e-11	0.00702118	3.90272e-11	0.648787	0.226433	0.476616	2.41017e-11	0.00371344	2.67884e-11	0.873886	0.345499	3.02619e-12	0.000413267	3.35308e-12	0.548789	0.761528	2.98348e-09	1	6.00623e-12	7.00577e-12	3.40067e-09	0.00152508	0.000400498	6.67742e-12	7.74098e-12	0.393454	2	1	1	0	2	0	4	3	4	0	0	0	0	0	1	0	1	1	4.61607	4.61607	4.61607	4.61607	4.47374	3.83624	4.31436	5.03229	4.93151	2.66864	4.93466	5.20153	4.48912	4.52414	-1.39221	-1.37962	-1.40178	4.32792	4.32792	4.32792	-1.35925	-1.32069	-1.3916	2.91961	2.44464	3.42512				22.8308	30.7321	17.4454		84.6925	44.0084	7.53115	45.8158	60.935	28.3213	26.7287				35.1608							4.15904	8.85622	2	2	2	2	2	4	3	1	1	2	1	4	3	1	2	1	4	3	2	0	4	3	2	4	3	4	3	4	YES	NO	YES	NO	NO	NO	YES	NO	NO	NO	3D-structure;Alternative splicing;Cell adhesion;Cell junction;Cytoplasm;Cytoskeleton;LIM domain;Metal-binding;Methylation;Nucleus;Phosphoprotein;Proteomics identification;Reference proteome;Repeat;Transcription;Transcription regulation;Zinc	cytoplasm [GO:0005737]; cytoskeleton [GO:0005856]; cytosol [GO:0005829]; focal adhesion [GO:0005925]; nucleus [GO:0005634]; plasma membrane [GO:0005886]; stress fiber [GO:0001725]	SUBCELLULAR LOCATION: Cytoplasm, cytoskeleton {ECO:0000269|PubMed:16624523}. Cell junction, focal adhesion {ECO:0000269|PubMed:16624523}. Nucleus {ECO:0000269|PubMed:10826496, ECO:0000269|PubMed:16624523}. Cytoplasm {ECO:0000269|PubMed:16624523}. Note=Shuttles between nucleus and cytoplasm (PubMed:16624523). Colocalizes with actin (PubMed:10826496). {ECO:0000269|PubMed:10826496, ECO:0000269|PubMed:16624523}.
Q16222	Q16222	UAP1	UAP1	>sp|Q16222|UAP1_HUMAN UDP-N-acetylhexosamine pyrophosphorylase OS=Homo sapiens OX=9606 GN=UAP1 PE=1 SV=3	UDP-N-acetylhexosamine pyrophosphorylase	2	2	0.909237	1.25407	0.337691	0.38861	5.85733	-0.0392603	-0.473693	0.344836	-0.571546	-0.520627	4.94809	-0.948497	-1.38293	-0.916381	-0.865462	4.60326	-1.29333	-1.72777	0.0509188	5.51964	-0.376952	-0.811384	5.46872	-0.427871	-0.862303	-5.89659	-6.33102	-0.434433	0.0603051	0.00662817	0.542742	0.464293	2.13413e-11	1	0.5281	0.49686	0.190437	0.244091	3.48822e-10	0.0395082	0.005273	0.0338116	0.0456442	3.52365e-10	0.00309399	0.000507049	1	5.67027e-11	0.407822	0.0939841	6.38175e-11	0.347859	0.0714491	5.1759e-12	5.76937e-12	1	0.0250922	0.00194172	0.378544	0.312449	1.68131e-12	0.911975	0.221134	0.337326	0.143284	0.180422	3.45242e-11	0.0137971	0.00149759	0.0168229	0.0229354	3.80242e-11	0.000757879	8.64755e-05	0.89332	4.91761e-12	0.295371	0.0429633	5.80927e-12	0.236812	0.0325671	4.4032e-13	4.06777e-13	0.229955	2	2	4	1	3	0	4	3	4	0	0	1	1	0	1	0	1	1	3.94517	2.3085	2.6523	3.95331	4.48596	4.51156	4.40916	4.38741	3.71655	4.7038	5.22485	5.30822	4.7721	4.74744	4.1312	4.1312	4.1312	3.51311	3.72256	3.4433	-1.38342	-1.37857	-1.40332	4.03109	3.81698	4.39278	16.2564	3.56214	4.36738	14.5704		28.8577	27.4478	47.9507	17.323	35.1217	57.3711	66.294	34.9662	31.4347			15.7746		12.334	7.08589				11.0034	9.25711	16.4007	2	4	2	3	2	4	3	4	2	3	2	4	3	4	4	4	4	4	3	1	4	3	3	4	3	4	3	4	YES	NO	NO	NO	NO	NO	NO	NO	NO	NO	3D-structure;Alternative splicing;Cytoplasm;Direct protein sequencing;Immunity;Innate immunity;Nucleotidyltransferase;Proteomics identification;Reference proteome;Transferase	cytosol [GO:0005829]; nucleoplasm [GO:0005654]; plasma membrane [GO:0005886]	SUBCELLULAR LOCATION: Cytoplasm, cytosol {ECO:0000269|PubMed:8025165}. Note=In spermatozoa, localized to the principal piece of the tail, the neck region of the head and to a lesser extent, the midpiece of the tail. {ECO:0000269|PubMed:8025165}.
Q16378	Q16378	PRR4	PRR4	>sp|Q16378|PROL4_HUMAN Proline-rich protein 4 OS=Homo sapiens OX=9606 GN=PRR4 PE=1 SV=3	Proline-rich protein 4	2	2	-1.18947	-2.02067	-3.51593	-1.26049	-5.53239	-0.43564	-0.825173	-0.831192	-2.32646	-0.0710187	-4.34291	0.753834	0.3643	-1.49526	0.760174	-3.51172	1.58503	1.19549	2.25544	-2.01646	3.08029	2.69076	-4.27189	0.824853	0.435319	5.09675	4.70721	-0.389534	0.588607	0.294887	0.0837931	0.583383	0.00415324	0.999845	0.88188	0.721948	0.194444	0.988872	0.0196604	0.764589	0.922561	0.416313	0.717466	0.0463647	0.374869	0.569202	0.384283	0.287113	0.09155	0.17862	0.0206096	0.695506	0.88987	0.00409969	0.0114567	1	0.448908	0.17619	0.0337003	0.422716	0.00186696	0.765419	0.597945	0.570338	0.146686	0.963668	0.0107055	0.606472	0.815372	0.311718	0.60347	0.0244178	0.248672	0.416398	0.15875	0.20538	0.0452323	0.096145	0.011847	0.573257	0.780293	0.00211566	0.00632562	0.78958	1	3	4	3	3	3	4	3	4	1	0	1	0	2	1	1	2	2	5.47556	6.90087	4.14198	7.9499	4.09641	4.09641	4.09641	5.11337	4.0858	4.19834	4.73069	4.75563	4.85424	5.15488	6.04961	9.65013	7.13728	5.88371	6.0875	3.88645	7.93611	6.73515	14.2151	1.92124	7.46709	6.68237	47.9511	44.591	9.99549	218.613	23.021			90.9717	22.9977	23.9601	39.1162	42.8407	37.1723	42.2594	133.522	232.31	117.396	126.424	60.8532	9.11673	111.864	60.5746	523.504	3.13616	77.7497	70.4807	3	4	3	3	3	4	3	4	3	3	3	4	3	4	4	4	4	4	3	3	4	3	3	4	3	4	3	4	NO	NO	NO	NO	NO	NO	NO	YES	YES	NO	Alternative splicing;Direct protein sequencing;Proteomics identification;Reference proteome;Secreted;Signal	extracellular space [GO:0005615]	SUBCELLULAR LOCATION: Secreted.
Q16576	Q16576	RBBP7	RBBP7	>sp|Q16576|RBBP7_HUMAN Histone-binding protein RBBP7 OS=Homo sapiens OX=9606 GN=RBBP7 PE=1 SV=1	Histone-binding protein RBBP7	3	2	2.96635	3.27895	-0.161448	-0.395472	5.01394	-0.000877917	0.342373	0.312593	-3.1278	-3.36182	2.04759	-2.96723	-2.62398	-3.44039	-3.67442	1.73499	-3.27982	-2.93657	-0.234024	5.17539	0.16057	0.503822	5.40941	0.394594	0.737846	-5.01482	-4.67157	0.343251	5.83788e-06	7.64044e-07	0.863401	0.522602	2.05387e-09	1	0.765458	0.61035	1.83432e-06	7.39773e-07	0.000337124	2.46663e-06	3.06087e-05	2.93401e-07	1.22448e-07	0.000937488	2.6951e-07	4.30257e-06	0.842584	1.32408e-09	0.791999	0.377897	6.2144e-10	0.459134	0.179778	5.91014e-10	5.64823e-09	1	1.08409e-06	9.20596e-08	0.709253	0.365355	2.63787e-10	0.998267	0.432011	0.442943	5.06395e-07	1.73853e-07	0.00011628	4.1233e-07	5.80156e-06	4.37043e-08	1.54023e-08	0.000328322	2.75666e-08	4.79963e-07	0.589613	1.52525e-10	0.691852	0.251906	7.05575e-11	0.334965	0.0995632	8.25581e-11	8.82478e-10	0.400256	3	1	3	3	3	1	4	3	4	2	2	2	0	0	2	0	2	2	0.76505	0.87582	0.586532	2.54414	5.04671	4.58964	3.77914	4.85341	4.7378	3.95185	4.34778	4.47156	3.90363	4.01319	4.94245	3.88219	5.0752	1.50548	1.50548	1.50548	-0.542107	-0.542107	-0.542107	4.53119	5.17407	4.89666		1.61925	1.38541	5.60722	47.6559	30.5868	17.0986	72.3294	37.9296	19.8838	29.0717	34.228	18.3114	18.4423	54.5189	8.95069	29.6276			2.35402			0.787611	14.8163	20.4218	22.6056	3	3	3	3	3	4	3	3	3	3	1	4	3	3	3	3	4	3	3	3	4	3	3	4	3	4	3	4	YES	NO	YES	NO	NO	NO	NO	NO	NO	NO	3D-structure;Acetylation;Alternative splicing;Chaperone;Chromatin regulator;Direct protein sequencing;DNA replication;Isopeptide bond;Nucleus;Phosphoprotein;Proteomics identification;Reference proteome;Repeat;Repressor;Transcription;Transcription regulation;Ubl conjugation;WD repeat	ATPase complex [GO:1904949]; chromosome, telomeric region [GO:0000781]; cytosol [GO:0005829]; ESC/E(Z) complex [GO:0035098]; histone deacetylase complex [GO:0000118]; nucleoplasm [GO:0005654]; nucleus [GO:0005634]; NuRD complex [GO:0016581]; NURF complex [GO:0016589]; Sin3-type complex [GO:0070822]	SUBCELLULAR LOCATION: Nucleus {ECO:0000269|PubMed:20523938, ECO:0000269|PubMed:28977666, ECO:0000269|PubMed:33283408}.
Q16651	Q16651	PRSS8	PRSS8	>sp|Q16651|PRSS8_HUMAN Prostasin OS=Homo sapiens OX=9606 GN=PRSS8 PE=1 SV=1	Prostasin	2	2	-5.78745	-4.48264	-2.11955	0	-5.48628	0	0	1.30481	3.66791	5.71448	0.301178	5.76774	5.73315	2.36309	4.40967	-1.00364	4.46293	4.42833	2.04658	-3.36673	2.09984	2.06524	-5.4133	0	0	5.46656	5.43197	0	1.70818e-09	4.84706e-08	0.00145922	1	3.69875e-09	1	1	0.027923	1.18988e-06	1.64405e-09	0.62423	6.27734e-10	2.14463e-09	0.000164106	5.2975e-08	0.0697983	1.74055e-08	7.66195e-08	0.00348197	4.75096e-06	0.000696567	0.00162055	4.5459e-09	1	1	1.12851e-09	3.91897e-09	1	1.98468e-10	4.79732e-09	0.000307688	1	4.97084e-10	1	1	0.00942782	3.15178e-07	2.47069e-10	0.541371	6.58695e-11	2.33559e-10	4.53043e-05	6.27774e-09	0.0388615	1.43461e-09	5.85869e-09	0.000435679	1.08984e-06	0.000169703	0.000398567	6.24478e-10	1	1	1.67727e-10	5.88948e-10	1	0	1	2	1	0	2	0	0	2	0	0	0	0	0	0	0	0	0	3.48729	1.41961	2.55201	4.90881	-1.41842	-1.36375	-1.38996	-1.36704	-1.41553	-1.34163	-1.35981	-1.32489	-1.34232	-1.34201	0.728834	0.728834	0.728834	4.39674	4.39674	4.39674	4.19788	3.95232	4.13649	-1.38832	-1.28479	-1.28012		2.18411		27.8403												1.50904		37.2086			12.1247	11.1144					1	2	1	0	2	0	0	2	1	1	2	1	1	2	2	2	2	2	1	2	1	1	2	0	0	2	2	0	NO	NO	NO	NO	NO	NO	NO	YES	YES	NO	3D-structure;Alternative splicing;Cell membrane;Direct protein sequencing;Disulfide bond;Glycoprotein;Hydrolase;Membrane;Protease;Proteomics identification;Reference proteome;Secreted;Serine protease;Signal;Transmembrane;Transmembrane helix;Zymogen	extracellular exosome [GO:0070062]; extracellular region [GO:0005576]; extracellular space [GO:0005615]; plasma membrane [GO:0005886]	SUBCELLULAR LOCATION: [Prostasin]: Cell membrane; Single-pass membrane protein.; SUBCELLULAR LOCATION: [Prostasin light chain]: Secreted, extracellular space. Note=Found in the seminal fluid. Secreted after cleavage of its C-terminus.; SUBCELLULAR LOCATION: [Prostasin heavy chain]: Secreted, extracellular space. Note=Found in the seminal fluid. Secreted after cleavage of its C-terminus.
Q16775	Q16775	HAGH	HAGH	>sp|Q16775|GLO2_HUMAN Hydroxyacylglutathione hydrolase, mitochondrial OS=Homo sapiens OX=9606 GN=HAGH PE=1 SV=2	Hydroxyacylglutathione hydrolase, mitochondrial	2	2	-0.349637	0.434295	-0.454872	1.61653	2.0112	-1.11953	-0.229279	0.783931	-0.105236	1.96617	2.36083	-0.769897	0.120357	-0.889167	1.18224	1.5769	-1.55383	-0.663574	2.0714	2.46607	-0.664661	0.225593	0.394665	-2.73607	-1.84581	-3.13073	-2.24048	0.890254	0.721102	0.632471	0.663043	0.056036	0.0128377	0.297431	0.955464	0.357719	0.912539	0.0142412	0.00420716	0.401333	0.941786	0.246761	0.120535	0.0369899	0.0358213	0.439292	0.0313389	0.00333266	0.406665	0.850033	0.644755	0.00110524	0.0293448	0.00016024	0.00571918	1	0.601754	0.489479	0.498215	0.023724	0.00642098	0.0847693	0.731655	0.218468	0.874781	0.00748121	0.00192045	0.226505	0.856984	0.165079	0.0699034	0.0189786	0.0133041	0.294897	0.00522834	0.00132931	0.294129	0.735795	0.556183	0.000265975	0.0112095	6.15818e-05	0.00291922	0.164588	3	3	2	1	2	1	4	3	4	0	0	0	0	0	1	1	2	2	1.52179	0.799721	1.61473	2.60999	2.50619	2.82293	0.883448	3.58045	3.84589	1.56083	3.77438	2.95007	1.97578	1.97456	2.52573	2.52573	2.52573	4.00215	1.47944	1.77988	0.0596576	0.0596576	0.0596576	0.484227	0.988154	-0.109413		1.55284		5.8631	6.81317	8.19787	1.94191	23.5317	19.1306	3.25729	18.6408	10.2871	4.35624	4.19568	7.71655			26.8958	2.71414	2.75156	1.0361				1.77912	0.932698	3	3	3	3	3	4	3	3	3	3	3	4	3	2	2	2	4	3	2	1	4	3	2	4	3	4	3	4	NO	NO	NO	NO	NO	NO	YES	NO	NO	YES	3D-structure;Acetylation;Alternative initiation;Alternative splicing;Cytoplasm;Direct protein sequencing;Hydrolase;Metal-binding;Mitochondrion;Proteomics identification;Reference proteome;Transit peptide;Zinc	cytoplasm [GO:0005737]; cytosol [GO:0005829]; mitochondrial matrix [GO:0005759]; mitochondrion [GO:0005739]	SUBCELLULAR LOCATION: [Isoform 1]: Mitochondrion matrix {ECO:0000269|PubMed:15117945}.; SUBCELLULAR LOCATION: [Isoform 2]: Cytoplasm {ECO:0000269|PubMed:15117945}.
Q17RY0;Q7Z5Q1;Q8NE35	Q17RY0	CPEB4;CPEB2;CPEB3	CPEB4	>sp|Q17RY0|CPEB4_HUMAN Cytoplasmic polyadenylation element-binding protein 4 OS=Homo sapiens OX=9606 GN=CPEB4 PE=1 SV=1;>sp|Q7Z5Q1|CPEB2_HUMAN Cytoplasmic polyadenylation element-binding protein 2 OS=Homo sapiens OX=9606 GN=CPEB2 PE=2 SV=3;>sp|Q8NE35|CPEB3_HUMAN Cytoplasmic polyadenylation element-binding protein 3 OS=Homo sapiens OX=9606 GN=CPEB3 PE=1 SV=2	Cytoplasmic polyadenylation element-binding protein 4;Cytoplasmic polyadenylation element-binding protein 2;Cytoplasmic polyadenylation element-binding protein 3	2	2	-0.68523	0.314915	3.58223	0.245012	0.621452	0.834945	0.148055	1.00014	4.26746	0.930241	1.30668	1.52018	0.833285	3.26731	-0.0699033	0.306537	0.52003	-0.16686	-3.33722	-2.96078	-2.74728	-3.43417	0.37644	0.589934	-0.0969565	0.213493	-0.473397	-0.68689	0.151852	0.515646	6.58009e-08	0.673014	0.155953	0.112876	0.937039	0.0262446	1.82212e-09	0.0345647	0.00437535	0.00107471	0.092817	6.76139e-08	0.931319	0.489826	0.20924	0.768793	3.94905e-07	6.16759e-07	9.35575e-07	1.1842e-07	0.389629	0.172668	0.902316	0.609569	0.270539	0.528995	0.0768057	0.369879	5.9027e-09	0.511945	0.106085	0.0246974	0.690846	0.00870477	3.12432e-10	0.0198709	0.00200805	0.000270367	0.0345644	8.90776e-09	0.84066	0.382489	0.117607	0.632136	1.85622e-08	1.20249e-07	1.35954e-07	1.17204e-08	0.317275	0.101337	0.794283	0.540965	0.211882	0.0593609	1	1	2	0	1	2	3	3	3	0	0	0	0	0	0	0	1	1	2.63425	1.93907	1.82402	1.35407	2.25277	2.25277	2.25277	0.637166	1.49683	1.64213	1.89516	2.63183	1.0981	2.58421	-1.34551	-1.29092	-1.35194	2.938	2.938	2.938	2.11939	1.2436	1.53096	2.00776	2.00776	2.00776	6.43605			2.50326		5.35989		1.75426	3.15393		4.34423	8.00003	2.26572	6.53275				11.2082			3.52465	2.13347				3.59139	1	2	1	1	2	3	3	2	1	1	2	3	3	2	2	2	3	3	1	2	3	3	2	3	3	3	3	3	YES	NO	YES	NO	NO	NO	YES	NO	NO	NO	3D-structure;Alternative splicing;Cell projection;Cytoplasm;Endoplasmic reticulum;Metal-binding;Phosphoprotein;Proteomics identification;Reference proteome;Repeat;RNA-binding;Synapse;Zinc	cytoplasm [GO:0005737]; dendrite [GO:0030425]; dendritic spine [GO:0043197]; endoplasmic reticulum [GO:0005783]; growth cone [GO:0030426]; neuron projection [GO:0043005]; nucleus [GO:0005634]; perinuclear region of cytoplasm [GO:0048471]; postsynaptic density [GO:0014069]; synapse [GO:0045202]	SUBCELLULAR LOCATION: Cytoplasm {ECO:0000250|UniProtKB:Q7TN98}. Cell projection, dendrite {ECO:0000250|UniProtKB:Q7TN98}. Cell projection, dendritic spine {ECO:0000250|UniProtKB:Q7TN98}. Postsynaptic density {ECO:0000250|UniProtKB:Q7TN98}. Cell projection, axon {ECO:0000250|UniProtKB:Q7TN98}. Cell projection, growth cone {ECO:0000250|UniProtKB:Q7TN98}. Endoplasmic reticulum {ECO:0000250|UniProtKB:Q7TN98}. Cytoplasm, perinuclear region {ECO:0000250|UniProtKB:Q7TN98}.
Q1HG43	Q1HG43	DUOXA1	DUOXA1	>sp|Q1HG43|DOXA1_HUMAN Dual oxidase maturation factor 1 OS=Homo sapiens OX=9606 GN=DUOXA1 PE=1 SV=1	Dual oxidase maturation factor 1	2	2	-5.63351	0	0	0	0	0	0	5.60259	5.60719	5.60107	5.65306	5.66865	5.613	0	0	0	0	0	0	0	0	0	0	0	0	0	0	0	7.99941e-21	1	1	1	1	1	1	2.37576e-21	7.15135e-21	7.95393e-21	1.99451e-20	2.58575e-21	8.58625e-21	1	1	1	1	1	1	1	1	1	1	1	1	1	1	1	1.05917e-22	1	1	1	1	1	1	3.22431e-23	1.15994e-22	1.1848e-22	9.90321e-23	2.56778e-23	1.13688e-22	1	1	1	1	1	1	1	1	1	1	1	1	1	1	1	0	1	0	0	0	0	0	0	1	0	0	0	0	0	0	0	0	0	-1.3086	-1.26619	-1.39665	-1.35038	-1.29784	-1.34658	-1.43971	-1.33017	-1.40129	-1.41588	-1.43873	-1.29282	-1.39408	-1.33568	-1.3234	-1.34425	-1.33752	4.27214	4.27214	4.27214	-1.39035	-1.39481	-1.35759	-1.35865	-1.33088	-1.29726																		33.5839									1	0	0	0	0	0	0	1	1	1	1	1	1	0	0	0	0	0	0	0	0	0	0	0	0	0	0	0	NO	NO	NO	NO	NO	NO	NO	NO	NO	NO	3D-structure;Alternative splicing;Glycoprotein;Membrane;Protein transport;Proteomics identification;Reference proteome;Transmembrane;Transmembrane helix;Transport	cell leading edge [GO:0031252]; endoplasmic reticulum [GO:0005783]; endoplasmic reticulum membrane [GO:0005789]; membrane [GO:0016020]; plasma membrane [GO:0005886]	SUBCELLULAR LOCATION: Membrane {ECO:0000305}; Multi-pass membrane protein {ECO:0000305}.
Q494U1	Q494U1	PLEKHN1	PLEKHN1	>sp|Q494U1|PKHN1_HUMAN Pleckstrin homology domain-containing family N member 1 OS=Homo sapiens OX=9606 GN=PLEKHN1 PE=1 SV=3	Pleckstrin homology domain-containing family N member 1	2	2	-4.77597	-4.33494	-4.0668	0	-5.27829	0	0	0.441026	0.709167	4.72875	-0.502326	4.79199	4.74786	0.26814	4.28773	-0.943352	4.35096	4.30683	4.01959	-1.21149	4.08282	4.03869	-5.23108	0	0	5.29431	5.25019	0	1.63307e-08	3.76336e-08	2.96646e-07	1	3.02057e-09	1	1	0.474481	0.186137	1.48265e-08	0.365578	5.58365e-09	1.96733e-08	0.65609	3.77647e-08	0.0729291	1.20103e-08	5.40566e-08	7.20336e-07	0.0307209	7.98717e-08	3.09501e-07	3.54868e-09	1	1	8.33054e-10	3.02434e-09	1	2.18391e-09	3.60017e-09	2.9753e-08	1	4.02943e-10	1	1	0.318363	0.139557	2.57661e-09	0.288561	6.70925e-10	2.40951e-09	0.54077	4.31276e-09	0.040822	9.33281e-10	4.00817e-09	3.57664e-08	0.0162096	9.5973e-09	3.31938e-08	4.69868e-10	1	1	1.2078e-10	4.41488e-10	1	0	2	1	1	0	1	0	0	2	0	0	0	0	0	0	0	0	0	2.97005	2.97005	2.97005	2.97005	-1.42961	-1.3675	-1.29757	-1.32482	-1.4178	-1.32181	-1.45922	-1.36349	-1.29545	-1.35142	2.70191	2.70191	2.70191	4.95113	1.5593	3.72278	3.9134	3.9134	3.9134	-1.29828	-1.3157	-1.33907	8.16013																6.07427	58.7067	2.86446			10.8539					2	1	1	0	1	0	0	2	2	2	2	2	2	1	1	1	1	1	1	1	1	1	1	0	0	1	1	0	NO	NO	NO	NO	NO	NO	NO	NO	NO	YES	Alternative splicing;Cell membrane;Lipoprotein;Membrane;Mitochondrion;Myristate;Phosphoprotein;Proteomics identification;Reference proteome;Repeat	cytoskeleton [GO:0005856]; cytosol [GO:0005829]; mitochondrial membrane [GO:0031966]; mitochondrion [GO:0005739]; plasma membrane [GO:0005886]	SUBCELLULAR LOCATION: Cell membrane {ECO:0000269|PubMed:25043870}; Lipid-anchor {ECO:0000269|PubMed:25043870}. Mitochondrion {ECO:0000269|PubMed:27616329, ECO:0000269|PubMed:29531808}. Mitochondrion membrane {ECO:0000269|PubMed:18191643, ECO:0000269|PubMed:29180010}. Note=Interaction with C1QBP and phosphorylation is essential for its mitochondrial localization. Localizes on the microtubule in the form of small granules. {ECO:0000269|PubMed:18191643}.
Q53GS9	Q53GS9	USP39	USP39	>sp|Q53GS9|SNUT2_HUMAN U4/U6.U5 tri-snRNP-associated protein 2 OS=Homo sapiens OX=9606 GN=USP39 PE=1 SV=2	U4/U6.U5 tri-snRNP-associated protein 2	2	2	6.18999	2.0494	-1.0403	-1.72455	3.06005	0.0406262	0.180748	-4.14059	-7.23029	-7.91455	-3.12994	-6.14937	-6.00924	-3.0897	-3.77396	1.01065	-2.00878	-1.86866	-0.684258	4.10035	1.08092	1.22105	4.7846	1.76518	1.9053	-3.01942	-2.8793	0.140122	4.34354e-15	2.14549e-07	0.00189381	8.64197e-06	7.91505e-10	1	0.795251	1.97063e-12	2.29658e-16	4.32876e-17	5.62675e-10	1.59795e-15	7.88383e-15	3.06751e-10	1.20633e-11	0.00081125	1.02238e-07	1.02167e-06	0.0585476	6.77713e-12	0.000580937	0.000359594	4.90119e-13	2.1878e-06	2.20038e-06	2.66985e-10	1.84e-09	1	2.1423e-16	2.40045e-08	0.000409353	8.92517e-07	8.96043e-11	0.86096	0.468923	1.15459e-13	1.1099e-17	1.96306e-18	6.03464e-11	6.82344e-17	3.75794e-16	2.33541e-11	6.34908e-13	0.000280353	9.61126e-09	1.01328e-07	0.011318	4.72169e-13	0.000138456	7.52278e-05	2.72558e-14	2.39709e-07	2.07583e-07	3.50854e-11	2.57637e-10	0.547509	2	0	2	3	3	2	4	3	4	2	0	2	0	0	2	0	2	2	2.77162	2.92764	2.67028	2.82254	4.86904	4.7516	4.92162	4.49172	4.871	4.44219	5.42227	4.86452	4.41552	4.71999	5.555	6.10571	6.00244	-1.30423	-1.36286	-1.36063	1.72547	1.47019	2.16645	6.48252	6.25332	6.98008		5.00819	4.41123			34.511	40.3365	52.5719	42.0117	28.8148	66.8567	46.6898	26.8104	30.8142	89.4892	31.4073	55.027					2.44935	2.59643	47.3056	38.3148	85.1934	2	2	3	3	2	4	3	2	3	3	2	4	3	3	3	2	4	3	3	3	4	3	3	4	3	4	3	4	YES	NO	YES	NO	NO	NO	NO	NO	NO	NO	3D-structure;Alternative splicing;Cell cycle;Cell division;Hydrolase;Isopeptide bond;Metal-binding;mRNA processing;mRNA splicing;Nucleus;Phosphoprotein;Proteomics identification;Reference proteome;Spliceosome;Ubl conjugation;Ubl conjugation pathway;Zinc;Zinc-finger	nucleoplasm [GO:0005654]; nucleus [GO:0005634]; spliceosomal complex [GO:0005681]; U4/U6 x U5 tri-snRNP complex [GO:0046540]	SUBCELLULAR LOCATION: Nucleus {ECO:0000269|PubMed:11350945, ECO:0000269|PubMed:26912367, ECO:0000269|PubMed:33127822, ECO:0000269|PubMed:34614178}.
Q53H96	Q53H96	PYCR3	PYCR3	>sp|Q53H96|P5CR3_HUMAN Pyrroline-5-carboxylate reductase 3 OS=Homo sapiens OX=9606 GN=PYCR3 PE=1 SV=3	Pyrroline-5-carboxylate reductase 3	3	2	0.444514	1.62559	1.09477	0.726664	5.37049	0.133297	0.124565	1.18107	0.650259	0.28215	4.92598	-0.311217	-0.31995	-0.530813	-0.898922	3.74491	-1.49229	-1.50102	-0.368109	4.27572	-0.961476	-0.970208	4.64383	-0.593367	-0.6021	-5.2372	-5.24593	-0.00873236	0.563807	0.0139191	0.127291	0.318581	2.90262e-08	1	0.996666	0.0753509	0.306373	0.682546	1.07765e-07	0.722219	0.774341	0.4121	0.152373	2.10871e-06	0.0152313	0.0248254	0.764503	8.68687e-07	0.133814	0.168964	2.43328e-07	0.37161	0.413166	1.31466e-08	3.80915e-08	1	0.422156	0.00453833	0.0573884	0.195515	4.67916e-09	0.795422	0.820665	0.030729	0.244713	0.608611	1.89775e-08	0.546505	0.561852	0.308018	0.0918981	4.5441e-07	0.00482502	0.0078807	0.505113	1.71092e-07	0.0728647	0.0890402	4.81662e-08	0.25606	0.280231	2.34993e-09	6.87185e-09	0.986436	3	3	2	2	3	0	4	3	4	0	1	1	0	0	2	1	2	2	2.42096	1.2044	2.25229	3.7028	4.42339	3.44291	4.19579	4.25323	4.18446	3.57054	3.54137	3.59882	4.39312	3.69645	3.24041	2.70129	2.83607	4.99441	2.33593	3.39821	-1.4066	-1.27691	-1.36587	3.44011	3.38191	3.06008		1.94017		12.2954	29.57	13.0128	23.3827	42.5979	24.8065	14.9008	15.5608	17.1755	26.3669	14.6526	13.7572	4.59534		60.8341	4.83813	6.90651				7.74164	7.18313	7.0193	3	3	3	3	3	4	3	3	3	3	3	4	3	2	3	2	4	3	3	2	4	3	3	4	3	4	3	4	NO	NO	NO	NO	NO	NO	NO	NO	NO	YES	Acetylation;Alternative splicing;Amino-acid biosynthesis;Cytoplasm;NADP;Oxidoreductase;Proline biosynthesis;Proteomics identification;Reference proteome	cytosol [GO:0005829]; intercellular bridge [GO:0045171]; mitotic spindle [GO:0072686]	SUBCELLULAR LOCATION: Cytoplasm {ECO:0000269|PubMed:23024808}.
Q53RT3	Q53RT3	ASPRV1	ASPRV1	>sp|Q53RT3|APRV1_HUMAN Retroviral-like aspartic protease 1 OS=Homo sapiens OX=9606 GN=ASPRV1 PE=1 SV=1	Retroviral-like aspartic protease 1	2	2	-1.69788	-3.13459	-2.60261	-0.882622	-4.45656	-1.28338	-1.70552	-1.43671	-0.904732	0.815259	-2.75868	0.414505	-0.00764203	0.531975	2.25197	-1.32197	1.85121	1.42906	1.71999	-1.85395	1.31924	0.897089	-3.57394	-0.400754	-0.822901	3.17319	2.75104	-0.422147	0.254342	0.0218622	0.0809682	0.603112	0.00195603	0.594335	0.409351	0.32011	0.503393	0.559392	0.0409868	0.828777	1	0.732604	0.0839311	0.315728	0.142804	0.316593	0.362516	0.176147	0.331815	0.576287	0.00930662	0.817838	0.622606	0.0124784	0.0388153	1	0.148335	0.00769989	0.0321621	0.4434	0.000821001	0.238442	0.146613	0.188891	0.432242	0.478474	0.0241002	0.69874	0.994664	0.619839	0.0457301	0.225117	0.0730327	0.191151	0.143399	0.116323	0.226043	0.436078	0.00494135	0.708232	0.474414	0.00709626	0.0244464	0.693486	1	3	4	2	3	3	4	3	4	0	0	1	1	1	1	1	1	1	6.70043	6.95537	5.38187	7.50392	3.50081	3.50081	3.50081	4.41679	6.47644	4.60961	3.63392	6.60094	4.97053	4.04754	6.03804	7.17009	5.10215	8.69619	3.22203	3.67786	9.67621	7.16311	7.0328	3.29254	5.09198	4.76579	113.97	45.9487	19.9111	161.593		13.5867		49.2093	144.019	32.7058	16.718	184.104	40.5355	18.9082		57.2797	30.1655	1278	8.79824	8.09702	314.697	78.621	22.1392	7.09095	19.4675	20.798	3	4	2	3	3	4	3	4	3	3	3	4	3	4	4	4	4	4	3	3	4	3	3	4	3	4	3	4	NO	NO	NO	NO	NO	NO	NO	NO	NO	NO	Alternative initiation;Aspartyl protease;Autocatalytic cleavage;Direct protein sequencing;Disease variant;Glycoprotein;Hydrolase;Ichthyosis;Membrane;Protease;Proteomics identification;Reference proteome;Transmembrane;Transmembrane helix	membrane [GO:0016020]	SUBCELLULAR LOCATION: Membrane {ECO:0000255}; Single-pass membrane protein {ECO:0000255}.
Q562R1	Q562R1	ACTBL2	ACTBL2	>sp|Q562R1|ACTBL_HUMAN Beta-actin-like protein 2 OS=Homo sapiens OX=9606 GN=ACTBL2 PE=1 SV=2	Beta-actin-like protein 2	2	2	-5.65434	-3.95458	-4.54157	-4.23185	-4.44176	-3.94781	-5.67948	1.69975	1.11277	1.42249	1.21258	1.70653	-0.0251436	-0.586989	-0.277268	-0.487174	0.00677198	-1.7249	0.309721	0.0998147	0.593761	-1.13791	-0.209907	0.28404	-1.44763	0.493946	-1.23772	-1.73167	6.28022e-17	2.2152e-14	9.39174e-15	3.58266e-14	8.31491e-15	2.78969e-14	2.217e-16	2.53864e-08	1.37444e-05	5.69822e-07	5.73476e-06	1.90586e-08	0.956883	0.0052996	0.178287	0.0176741	1	2.96341e-08	0.282677	0.700584	0.00613009	2.08524e-05	0.315628	0.174384	1.16488e-06	0.0131994	3.84147e-06	5.82641e-08	2.55699e-18	6.52606e-16	1.67876e-16	6.40397e-16	2.5597e-16	6.74106e-16	2.34836e-18	2.65544e-09	4.40859e-06	1.31468e-07	1.35918e-06	2.48563e-09	0.88865	0.00211387	0.110419	0.00826887	0.96526	2.07958e-09	0.0962842	0.579761	0.00192447	3.26488e-06	0.250538	0.102525	1.0064e-07	0.00754998	1.01727e-06	1.94792e-09	0	2	1	1	1	1	4	3	4	0	0	0	0	0	0	0	2	2	2.63067	2.63067	2.63067	2.63067	-1.29864	-1.39333	-1.27977	2.95565	2.33791	2.89405	2.308	4.5507	4.15318	4.36284	3.21766	3.21766	3.21766	4.05499	4.2828	4.6535	3.11785	3.11785	3.11785	2.90794	2.90794	2.90794				5.94585				13.5611	6.01395	8.93157	5.98239	36.4366	22.0518	23.7739	13.5063			28.0904		14.1019		6.68438			5.44882		2	1	1	1	1	4	3	2	2	2	2	4	3	1	1	1	4	3	1	1	4	3	1	4	3	4	3	4	NO	NO	NO	NO	NO	NO	YES	YES	YES	NO	ATP-binding;Cytoplasm;Cytoskeleton;Nucleotide-binding;Oxidation;Proteomics identification;Reference proteome	actin cytoskeleton [GO:0015629]; actin filament [GO:0005884]; axon [GO:0030424]; cytoplasm [GO:0005737]; extracellular exosome [GO:0070062]; extracellular space [GO:0005615]; glutamatergic synapse [GO:0098978]; membrane [GO:0016020]; NuA4 histone acetyltransferase complex [GO:0035267]	SUBCELLULAR LOCATION: Cytoplasm, cytoskeleton {ECO:0000250}.
Q58FF6	Q58FF6	HSP90AB4P	HSP90AB4P	>sp|Q58FF6|H90B4_HUMAN Putative heat shock protein HSP 90-beta 4 OS=Homo sapiens OX=9606 GN=HSP90AB4P PE=5 SV=1	Putative heat shock protein HSP 90-beta 4	2	2	-1.14236	-1.48637	3.16272	-1.64245	3.12986	-1.06051	-1.2984	-0.344013	4.30508	-0.500097	4.27222	0.0818503	-0.156044	4.64909	-0.156084	4.61623	0.425863	0.187969	-4.80518	0	-4.22323	-4.46112	4.77232	0.581947	0.344054	-4.19037	-4.42826	-0.237894	0.0358853	0.00449436	2.8526e-06	0.00370897	1.8667e-06	0.0724264	0.0333278	0.559225	1.44536e-08	0.321985	2.09218e-08	0.920894	0.869743	2.58104e-09	0.807055	2.19677e-09	0.383948	0.773779	1.30973e-08	1	1.26483e-08	1.95054e-08	3.72934e-09	0.24779	0.573304	8.38309e-09	1.08138e-08	1	0.0136485	0.00124427	3.58817e-07	0.000928163	4.18323e-07	0.0142697	0.00601246	0.393474	2.818e-09	0.249616	3.19957e-09	0.837675	0.715179	2.47766e-10	0.696455	2.79958e-10	0.257345	0.638796	4.42213e-10	1	1.27279e-09	1.55604e-09	4.97209e-10	0.155843	0.424143	1.45129e-09	1.76113e-09	0.553162	1	2	3	0	1	0	4	3	4	0	0	0	0	0	1	0	1	1	3.3359	4.2249	2.13998	3.44942	1.80118	1.80118	1.80118	3.60436	3.37791	2.43573	2.02876	3.63961	3.01826	2.64087	-1.38978	-1.391	-1.30384	3.48693	2.52658	2.81711	-1.3373	-1.34443	-1.30432	3.44363	3.44363	3.44363		10.2262	3.28516	10.3556		3.82817		24.0331	13.3587	6.3144	4.81818	17.7381	9.46955	6.80717				17.6049	5.50245							8.96125	2	3	1	1	1	4	3	3	2	2	2	4	3	3	3	3	4	3	1	0	4	3	1	4	3	4	3	4	YES	NO	NO	NO	NO	NO	YES	NO	NO	NO	ATP-binding;Chaperone;Cytoplasm;Nucleotide-binding;Proteomics identification;Reference proteome;Stress response	cytosol [GO:0005829]; perinuclear region of cytoplasm [GO:0048471]; plasma membrane [GO:0005886]; protein-containing complex [GO:0032991]	SUBCELLULAR LOCATION: Cytoplasm {ECO:0000250}.
Q5BJF2	Q5BJF2	TMEM97	TMEM97	>sp|Q5BJF2|SGMR2_HUMAN Sigma intracellular receptor 2 OS=Homo sapiens OX=9606 GN=TMEM97 PE=1 SV=1	Sigma intracellular receptor 2	2	2	-1.06907	-2.24407	-0.385013	-1.10887	-0.239467	-1.78319	-1.38233	-1.175	0.684062	-0.0397987	0.829608	-0.71412	-0.313259	1.85906	1.1352	2.0046	0.460876	0.861737	-0.723861	0.145546	-1.39818	-0.997322	0.869407	-0.674321	-0.273461	-1.54373	-1.14287	0.40086	0.15154	0.00186901	0.673234	0.131959	0.775063	0.0211729	0.111745	0.0944889	0.307612	0.972904	0.221887	0.366671	0.797238	0.00606568	0.0854597	0.0032994	0.498176	0.227652	0.469526	0.919145	0.0405503	0.179601	0.193895	0.330971	0.77186	0.0160215	0.0865526	1	0.0765474	0.000464622	0.508547	0.0670058	0.67988	0.00338513	0.0255227	0.040254	0.245805	0.945208	0.162614	0.197109	0.589935	0.00244756	0.046761	0.0013084	0.363284	0.123133	0.220347	0.801704	0.0168013	0.0967886	0.144346	0.222181	0.637723	0.00927027	0.0597073	0.462434	2	3	4	3	2	1	4	3	4	1	0	0	1	0	2	1	2	2	5.87698	6.45215	6.44713	6.15136	2.52783	5.40605	4.02961	5.46787	5.78557	6.15432	5.67635	5.67879	4.98662	5.44509	5.08595	3.04409	4.98849	5.87412	4.04767	5.24893	4.2273	4.2273	4.2273	5.08453	4.95434	5.25125	63.6822	34.8343	35.994	64.6189	6.92703	56.2063		124.369	84.7559	105.242	81.408	88.8455	41.0243	52.1743	61.2305	5.57657	27.961	125.431	15.3603	19.7848	12.3387				17.9663	28.3323	3	4	3	2	2	4	3	4	3	3	3	4	3	4	4	4	4	4	3	3	4	3	2	4	3	4	3	4	YES	NO	NO	NO	NO	NO	NO	NO	NO	NO	Endoplasmic reticulum;Membrane;Nucleus;Proteomics identification;Reference proteome;Transmembrane;Transmembrane helix	endoplasmic reticulum [GO:0005783]; lysosome [GO:0005764]; nuclear membrane [GO:0031965]; plasma membrane [GO:0005886]; rough endoplasmic reticulum [GO:0005791]; rough endoplasmic reticulum membrane [GO:0030867]	SUBCELLULAR LOCATION: Rough endoplasmic reticulum membrane {ECO:0000269|PubMed:19583955, ECO:0000269|PubMed:34233061, ECO:0000305|PubMed:27378690}; Multi-pass membrane protein {ECO:0000255}. Nucleus membrane {ECO:0000269|PubMed:19583955}; Multi-pass membrane protein {ECO:0000255}. Note=Localized at cell membrane and in lysosomes in sterol-depleted cells when expression of endogenous TMEM97 is stimulated (PubMed:19583955). Localized at cell membrane, probably in lipid rafts, in serum-starved conditions (PubMed:30443021). {ECO:0000269|PubMed:19583955, ECO:0000269|PubMed:30443021}.
Q5JRX3	Q5JRX3	PITRM1	PITRM1	>sp|Q5JRX3|PREP_HUMAN Presequence protease, mitochondrial OS=Homo sapiens OX=9606 GN=PITRM1 PE=1 SV=3	Presequence protease, mitochondrial	2	2	0.357848	0.840533	4.58057	2.86862	4.56369	0.314866	-0.043369	0.482685	4.22272	2.51077	4.20584	-0.0429818	-0.401217	3.74004	2.02809	3.72315	-0.525667	-0.883902	-1.71195	0	-4.2657	-4.62394	1.69507	-2.55376	-2.91199	-4.24882	-4.60706	-0.358235	0.493281	0.0640658	2.12286e-09	3.04534e-06	1.28007e-09	0.76715	1	0.316768	3.30797e-09	6.84328e-06	4.68117e-09	0.954712	0.531127	1.29864e-08	5.55543e-05	1.08373e-08	0.216461	0.0560703	0.00180863	1	1.88376e-09	1.98436e-09	0.000574066	5.026e-06	2.40664e-06	1.12958e-09	9.86493e-10	1	0.353673	0.0273053	1.45459e-10	2.88304e-07	1.55083e-10	0.382364	0.909505	0.186223	5.89105e-10	1.94958e-06	6.30664e-10	0.904148	0.299759	1.48306e-09	1.35897e-05	1.59994e-09	0.123098	0.0210658	0.000207744	1	1.57135e-10	1.23489e-10	0.00023031	5.956e-07	2.30588e-07	1.68316e-10	1.31598e-10	0.321682	3	3	1	0	1	0	4	3	4	0	1	0	0	0	1	1	2	2	2.35933	2.35933	2.35933	2.35933	3.30125	3.0011	3.29724	3.77873	2.77705	2.13079	2.85342	2.90891	3.07466	3.74613	-1.42341	-1.36842	-1.35028	3.60477	3.21938	1.7019	-1.36225	-1.43445	-1.29476	0.331243	0.331243	0.331243				4.94717	12.5234	9.36202	11.9053	28.0294	8.42391	5.01344	9.12986	9.95795	9.87583	15.1908				19.3967	8.78255	2.6322						1.23483	3	3	3	3	3	4	3	3	3	3	3	4	3	1	1	1	4	3	1	0	4	3	1	4	3	4	3	4	NO	NO	NO	NO	NO	NO	NO	NO	NO	YES	3D-structure;Acetylation;Alternative splicing;Disease variant;Disulfide bond;Hydrolase;Metal-binding;Metalloprotease;Mitochondrion;Neurodegeneration;Protease;Proteomics identification;Reference proteome;Transit peptide;Zinc	mitochondrial matrix [GO:0005759]; mitochondrion [GO:0005739]	SUBCELLULAR LOCATION: Mitochondrion {ECO:0000269|PubMed:26697887}. Mitochondrion matrix {ECO:0000269|PubMed:16849325, ECO:0000269|PubMed:19196155, ECO:0000269|PubMed:21621546}.
Q5K651	Q5K651	SAMD9	SAMD9	>sp|Q5K651|SAMD9_HUMAN Sterile alpha motif domain-containing protein 9 OS=Homo sapiens OX=9606 GN=SAMD9 PE=1 SV=1	Sterile alpha motif domain-containing protein 9	2	2	0.211239	1.63164	0.0915365	2.37885	0.993648	0.373637	0.0284867	1.42041	-0.119702	2.16761	0.782409	0.162399	-0.182752	-1.54011	0.747202	-0.637996	-1.25801	-1.60316	2.28731	0.902112	0.282101	-0.0630498	-1.3852	-2.00521	-2.35036	-0.620011	-0.965162	-0.345151	0.74974	0.0030326	0.975508	0.000199617	0.059462	0.759009	1	0.00922294	0.840244	0.000237134	0.133729	0.828777	0.853097	0.00355702	0.143539	0.210145	0.0121663	0.00410771	0.000486422	0.0900886	0.617567	0.975905	0.00979883	0.000481628	0.000219452	0.195719	0.0618392	1	0.637068	0.000807088	0.837626	3.00648e-05	0.0358228	0.375842	0.949124	0.00262858	0.788789	8.85426e-05	0.0914546	0.697922	0.682925	0.00134816	0.0853346	0.137801	0.00369702	0.000946924	4.78838e-05	0.0543771	0.501862	0.887715	0.00522864	0.000100204	3.47345e-05	0.14862	0.0408598	0.412625	1	3	3	1	2	1	4	3	4	0	0	0	0	0	2	2	2	2	4.77456	2.92818	2.72584	2.95504	4.97755	4.97755	4.97755	4.50434	4.57218	4.30421	5.03491	5.51584	4.32185	5.00949	4.88601	4.88601	4.88601	3.86006	5.67267	4.7662	3.9839	3.9839	3.9839	2.61327	2.63513	2.5477	29.2157		4.5496	7.40756			42.0674	53.1607	33.4028	25.9584	49.5173	78.1121	25.0038	38.0246	52.0856			23.929	45.9935	15.0353	10.6766				4.64756	5.06513	3	3	1	2	1	4	3	3	3	3	3	4	3	3	3	3	4	3	2	1	4	3	2	4	3	4	3	4	NO	NO	NO	NO	NO	NO	YES	NO	NO	NO	3D-structure;Cytoplasm;Disease variant;Immunity;Innate immunity;Proteomics identification;Reference proteome	cytoplasm [GO:0005737]; cytosol [GO:0005829]; intracellular membrane-bounded organelle [GO:0043231]	SUBCELLULAR LOCATION: Cytoplasm {ECO:0000269|PubMed:16960814, ECO:0000269|PubMed:17407603, ECO:0000269|PubMed:25428864, ECO:0000269|PubMed:28157624}.
Q5MNZ6	Q5MNZ6	WDR45B	WDR45B	>sp|Q5MNZ6|WIPI3_HUMAN WD repeat domain phosphoinositide-interacting protein 3 OS=Homo sapiens OX=9606 GN=WDR45B PE=1 SV=2	WD repeat domain phosphoinositide-interacting protein 3	2	2	-8.02955	-3.45731	0	-4.59658	-6.97756	-4.73171	-4.63591	4.57225	8.08238	3.43297	1.05199	3.29785	3.39364	3.51013	-1.13928	-3.52025	-1.2744	-1.1786	-4.64941	-7.03039	-4.78454	-4.68874	-2.38098	-0.135126	-0.0393279	2.24585	2.34165	0.0957985	1.41296e-08	0.00052868	1	6.3977e-05	1.04872e-07	2.36697e-05	7.28235e-05	2.28603e-05	8.92326e-09	0.000608163	0.249125	0.0007629	0.00111751	0.00031503	0.202237	0.000282502	0.138361	0.218467	8.60747e-05	9.78758e-08	1.12185e-05	3.80799e-05	0.0105776	0.931306	1	0.00969073	0.0115587	1	1.87553e-09	0.000111126	1	8.13213e-06	1.86416e-08	2.26359e-06	7.27994e-06	3.60952e-06	1.68068e-09	0.00024399	0.185792	0.000184854	0.000274583	9.39564e-05	0.128398	9.09881e-05	0.0697988	0.116475	7.00906e-06	1.65232e-08	1.94217e-06	6.27732e-06	0.0057072	0.852569	0.959631	0.00538267	0.0064039	0.895156	0	1	1	0	2	2	4	3	4	0	0	0	0	0	1	0	1	1	2.11824	2.11824	2.11824	2.11824	-1.3364	-1.35719	-1.32361	3.61397	3.90536	4.18169	1.86955	2.11534	4.11778	3.6574	-1.3692	-1.44211	-1.36437	6.69049	6.69049	6.69049	3.25103	8.04111	5.62334	3.22481	3.17575	3.37198				4.20149				24.2377	20.0238	23.6604	4.25886	5.31941	21.4781	14.2428				245.491			6.90631	134.239			6.36962	8.56156	1	1	0	2	2	4	3	1	1	2	2	4	3	1	2	2	4	3	2	2	4	3	2	4	3	4	3	4	NO	NO	NO	NO	NO	NO	NO	NO	NO	NO	3D-structure;Autophagy;Disease variant;Epilepsy;Lipid-binding;Lysosome;Proteomics identification;Reference proteome;Repeat;WD repeat	cytosol [GO:0005829]; lysosome [GO:0005764]; phagophore assembly site [GO:0000407]; phagophore assembly site membrane [GO:0034045]	SUBCELLULAR LOCATION: Preautophagosomal structure {ECO:0000269|PubMed:28561066}. Lysosome {ECO:0000269|PubMed:28561066}.
Q5T280	Q5T280	SPOUT1	SPOUT1	>sp|Q5T280|CI114_HUMAN Putative methyltransferase C9orf114 OS=Homo sapiens OX=9606 GN=SPOUT1 PE=1 SV=3	Putative methyltransferase C9orf114	2	2	6.14495	6.16742	-0.616585	0.930989	-1.52847	-0.200025	-0.0890238	0	-6.76153	-5.21396	-7.67341	-6.34497	-6.23397	-6.784	-5.23643	-7.69588	-6.36744	-6.25644	1.54757	-0.911881	0.416559	0.527561	-2.45945	-1.13101	-1.02001	1.32844	1.43944	0.111001	1.02613e-11	5.06207e-12	0.224421	0.0546121	0.00158342	0.928414	0.995372	1	1.4881e-12	1.20045e-10	3.12646e-13	1.89812e-12	8.31454e-12	9.63573e-13	6.91966e-11	7.84881e-14	7.40383e-13	4.24359e-12	0.00448102	0.0459642	0.361096	0.289629	9.92175e-06	0.0125616	0.0347832	0.00257691	0.00240523	1	7.98216e-13	2.19507e-13	0.118339	0.0230307	0.000652026	0.577455	0.815984	1	1.37924e-13	1.54576e-11	1.31433e-14	1.3006e-13	6.13751e-13	3.76371e-14	4.32908e-12	3.55937e-15	2.91644e-14	1.68564e-13	0.000579966	0.0256219	0.252205	0.177842	2.66354e-06	0.00455725	0.0138856	0.00126585	0.00112499	0.75654	3	0	0	3	3	2	4	3	4	2	1	1	0	0	2	0	2	2	-1.36586	-1.38704	-1.37949	-1.36235	5.57641	5.07753	3.72725	5.11371	4.95688	5.00781	4.89663	4.76341	5.27653	4.60832	5.53304	5.38695	5.31096	-1.31017	-1.37668	-1.36679	6.36543	5.73152	6.86964	3.02446	4.44454	4.11923					71.4908	43.9997	16.4449	90.9986	44.8737	44.2044	44.4849	43.1051	50.9119	28.4138	87.913	20.9315	34.6786					32.8628	20.604	6.0456	13.3467	13.7788	3	3	3	3	3	4	3	0	3	3	2	4	3	3	3	2	4	3	3	3	4	3	3	4	3	4	3	4	NO	NO	NO	NO	NO	NO	YES	NO	NO	YES	3D-structure;Cell cycle;Cell division;Centromere;Chromosome;Cytoplasm;Cytoskeleton;Kinetochore;Methyltransferase;Mitosis;Proteomics identification;Reference proteome;RNA-binding;rRNA processing;S-adenosyl-L-methionine;Transferase	cytoplasm [GO:0005737]; kinetochore [GO:0000776]; mitotic spindle [GO:0072686]; spindle pole centrosome [GO:0031616]	SUBCELLULAR LOCATION: Cytoplasm, cytoskeleton, spindle {ECO:0000269|PubMed:25657325}. Chromosome, centromere, kinetochore {ECO:0000269|PubMed:20813266, ECO:0000269|PubMed:25657325}. Cytoplasm, cytoskeleton, microtubule organizing center, centrosome {ECO:0000269|PubMed:25657325}. Note=Associated with the outer kinetochore. {ECO:0000269|PubMed:20813266}.
Q5T9A4	Q5T9A4	ATAD3B	ATAD3B	>sp|Q5T9A4|ATD3B_HUMAN ATPase family AAA domain-containing protein 3B OS=Homo sapiens OX=9606 GN=ATAD3B PE=1 SV=1	ATPase family AAA domain-containing protein 3B	2	2	0.767821	0.309244	0.529051	0.645441	5.722	-0.3952	-0.0732662	-0.458577	-0.23877	-0.12238	4.95418	-1.16302	-0.841087	0.219807	0.336197	5.41276	-0.704444	-0.38251	0.11639	5.19295	-0.92425	-0.602317	5.07656	-1.04064	-0.718707	-6.1172	-5.79527	0.321933	0.503335	0.828611	0.692008	0.602984	4.51859e-06	0.946461	1	0.715131	0.82731	0.926387	2.81388e-05	0.290653	0.554861	0.88081	0.780307	4.04556e-06	0.472138	0.763989	1	1.67764e-05	0.351747	0.611488	1.97572e-05	0.2954	0.540972	6.30907e-07	3.47224e-06	1	0.362715	0.692566	0.528226	0.442759	1.0975e-06	0.613825	0.930041	0.558632	0.775004	0.883433	7.76821e-06	0.147262	0.319766	0.778472	0.667432	9.36063e-07	0.335545	0.625182	0.889098	4.17606e-06	0.244744	0.473394	5.64399e-06	0.192338	0.393597	1.55168e-07	9.16045e-07	0.680685	2	3	3	2	2	0	4	3	4	0	0	0	0	0	2	1	2	2	5.15925	1.68481	4.73609	4.63317	4.89358	3.73424	4.4599	4.89163	5.01822	4.28594	4.8353	4.5192	4.26624	4.52208	3.69515	3.06204	4.74338	5.31106	4.3224	1.15079	-1.31646	-1.34668	-1.41515	3.68869	3.6261	3.83662	38.3444	2.52729		23.0969	42.3836	16.1684		74.81	47.0364	25.602	42.42	35.5409	23.9893	26.6887		5.63336	23.7397	78.9342	18.4894	1.92403					8.28213	11.5094	3	3	2	2	2	4	3	3	3	3	3	4	3	3	3	3	4	3	2	2	4	3	2	4	3	4	3	4	NO	NO	NO	NO	NO	NO	NO	NO	NO	YES	Acetylation;Alternative splicing;ATP-binding;Coiled coil;Membrane;Mitochondrion;Mitochondrion inner membrane;Nucleotide-binding;Proteomics identification;Reference proteome	ficolin-1-rich granule membrane [GO:0101003]; mitochondrial inner membrane [GO:0005743]; mitochondrion [GO:0005739]; plasma membrane [GO:0005886]; secretory granule membrane [GO:0030667]	SUBCELLULAR LOCATION: Mitochondrion inner membrane {ECO:0000269|PubMed:16909202, ECO:0000269|PubMed:18063578}; Peripheral membrane protein {ECO:0000269|PubMed:16909202, ECO:0000269|PubMed:18063578}. Note=Has been found to co-purify with nucleoids (PubMed:22453275). Since it does not face the mitochondrial matrix, the association with nucleoids could be mediated by ATAD3A. {ECO:0000269|PubMed:22453275}.
Q5TEC6	Q5TEC6	H3-2	H3-2	>sp|Q5TEC6|H3PS2_HUMAN Histone HIST2H3PS2 OS=Homo sapiens OX=9606 GN=H3-2 PE=1 SV=1	Histone HIST2H3PS2	3	2	2.27406	0.417001	-1.48691	-2.46257	-0.0297117	-0.163862	-0.227121	-1.85706	-3.76098	-4.73664	-2.30378	-2.43793	-2.50119	-1.90392	-2.87957	-0.446712	-0.580863	-0.644122	-0.975659	1.4572	1.32305	1.25979	2.43286	2.29871	2.23545	-0.134151	-0.197409	-0.0632586	0.00391179	0.606775	0.0596943	0.00246212	1	1	0.945651	0.01185	1.35834e-05	6.93289e-07	0.00240786	0.00126614	0.0018921	0.00700283	0.000190398	0.540912	0.402932	0.402833	0.322519	0.0443262	0.0635236	0.103253	0.00142086	0.00216492	0.00499084	0.860072	0.800372	1	0.0011615	0.465174	0.0221705	0.000560599	0.960905	0.772815	0.708387	0.00351853	4.34346e-06	1.6202e-07	0.00103561	0.000321878	0.000482891	0.00290684	5.30415e-05	0.434452	0.275957	0.263755	0.119041	0.0246207	0.0285972	0.048431	0.000628827	0.000571866	0.00134807	0.813097	0.745	0.911178	3	3	4	3	3	3	4	3	4	2	2	2	1	1	2	1	2	2	5.95022	6.64243	6.4202	6.30057	6.84334	6.61484	6.77789	6.61153	6.93762	6.92065	7.16707	6.98927	6.77986	7.1483	6.99636	9.14562	8.55483	3.16444	4.85594	5.39348	6.56457	5.52368	8.23695	8.80659	9.92871	8.88849	67.0659	38.6796	35.4592	71.4947	188.592	138.367	162.673	341.069	205.172	187.927	258.491	250.217	155.993	179.752	287.207	174.731	302.493	13.503	26.5038	21.48	49.5026	28.9538	37.6251	188.534	326.58	287.205	3	4	3	3	3	4	3	4	3	3	3	4	3	4	4	4	4	4	3	3	4	3	3	4	3	4	3	4	YES	NO	YES	NO	NO	NO	NO	NO	NO	NO	3D-structure;Acetylation;ADP-ribosylation;Chromosome;Citrullination;DNA-binding;Hydroxylation;Methylation;Nucleosome core;Nucleus;Phosphoprotein;Proteomics identification;Reference proteome;Ubl conjugation	nucleoplasm [GO:0005654]; nucleosome [GO:0000786]; nucleus [GO:0005634]	SUBCELLULAR LOCATION: Nucleus {ECO:0000305}. Chromosome {ECO:0000305}.
Q5VST6	Q5VST6	ABHD17B	ABHD17B	>sp|Q5VST6|AB17B_HUMAN Alpha/beta hydrolase domain-containing protein 17B OS=Homo sapiens OX=9606 GN=ABHD17B PE=1 SV=1	Alpha/beta hydrolase domain-containing protein 17B	2	2	-6.65142	-3.90568	0	0	0	0	0	2.74574	6.66383	6.63374	6.64851	6.63142	6.69005	3.9181	3.888	3.90277	3.88568	3.94431	0	0	0	0	0	0	0	0	0	0	8.64684e-22	3.22595e-18	1	1	1	1	1	6.36233e-16	6.77534e-22	1.07617e-21	2.83424e-21	3.61464e-22	8.51586e-22	2.93302e-18	2.91763e-18	1.86096e-18	7.7659e-19	3.22332e-18	1	1	1	1	1	1	1	1	1	1	3.72092e-24	3.09674e-20	1	1	1	1	1	2.69572e-17	3.5884e-24	3.91854e-24	3.75272e-24	1.07685e-24	3.32468e-24	2.91263e-20	3.38023e-20	3.14164e-20	7.71192e-21	2.56073e-20	1	1	1	1	1	1	1	1	1	1	0	1	1	0	0	0	0	0	1	0	0	0	0	0	0	0	0	0	2.55585	2.55585	2.55585	2.55585	-1.41186	-1.32781	-1.3098	-1.31606	-1.3131	-1.33418	-1.35597	-1.38276	-1.44724	-1.33536	-1.34304	-1.32447	-1.41922	5.30159	5.30159	5.30159	-1.34842	-1.35543	-1.33689	-1.25073	-1.40353	-1.34218	6.08912																	78.3216									1	1	0	0	0	0	0	1	1	1	1	1	1	1	1	1	1	1	0	0	0	0	0	0	0	0	0	0	NO	NO	NO	NO	NO	YES	NO	NO	NO	NO	Alternative splicing;Cell membrane;Cell projection;Endosome;Hydrolase;Lipoprotein;Membrane;Palmitate;Phosphoprotein;Postsynaptic cell membrane;Proteomics identification;Reference proteome;Synapse	dendritic spine [GO:0043197]; endosome membrane [GO:0010008]; glutamatergic synapse [GO:0098978]; membrane [GO:0016020]; plasma membrane [GO:0005886]; postsynaptic density membrane [GO:0098839]; postsynaptic recycling endosome membrane [GO:0098944]; recycling endosome membrane [GO:0055038]	SUBCELLULAR LOCATION: Cell membrane {ECO:0000250|UniProtKB:Q7M759}; Lipid-anchor {ECO:0000250|UniProtKB:Q7M759}; Cytoplasmic side {ECO:0000250|UniProtKB:Q7M759}. Recycling endosome membrane {ECO:0000250|UniProtKB:Q7M759}; Lipid-anchor {ECO:0000250|UniProtKB:Q7M759}; Cytoplasmic side {ECO:0000250|UniProtKB:Q7M759}. Cell projection, dendritic spine {ECO:0000250|UniProtKB:Q7M759}. Postsynaptic density membrane {ECO:0000250|UniProtKB:Q7M759}.
Q5VW32	Q5VW32	BROX	BROX	>sp|Q5VW32|BROX_HUMAN BRO1 domain-containing protein BROX OS=Homo sapiens OX=9606 GN=BROX PE=1 SV=1	BRO1 domain-containing protein BROX	2	2	0.59051	0.292792	0.789549	-0.310746	1.38199	-0.219652	-0.18924	-0.297718	0.19904	-0.901256	0.791481	-0.810162	-0.77975	0.496757	-0.603538	1.0892	-0.512444	-0.482032	-1.1003	0.592441	-1.0092	-0.97879	1.69274	0.0910934	0.121505	-1.60164	-1.57123	0.030412	0.287968	0.604295	0.153904	0.625814	0.00752746	0.929574	0.919694	0.621816	0.702831	0.0695333	0.108803	0.123194	0.184364	0.310833	0.213988	0.0237296	0.282981	0.367231	0.0773465	0.246205	0.0426446	0.0695787	0.00144325	0.905486	0.885313	0.00125338	0.00266305	1	0.172724	0.462073	0.0733604	0.46527	0.00356065	0.579971	0.655141	0.454681	0.63862	0.0433864	0.0727153	0.0513408	0.0767117	0.218026	0.138054	0.0114524	0.171887	0.231449	0.0160018	0.17139	0.0178709	0.0296648	0.000641124	0.817876	0.773953	0.000575451	0.00125704	0.938682	2	3	4	2	3	1	4	3	4	0	0	1	1	0	1	1	2	2	3.79921	3.23674	3.53966	3.93696	3.92642	4.35623	3.48016	4.08308	4.0953	4.19463	4.18934	4.1998	4.31751	3.81323	3.19437	2.86996	3.32983	4.66664	3.34973	1.97491	2.53895	2.53895	2.53895	4.34787	3.82809	4.51909	14.6629	5.93681	7.1518	14.4098		25.7032	13.6589	36.6613	23.166	23.8931	25.7122	27.614	24.923	15.9494		5.05442	9.23802	46.458	9.5902	3.07429	4.52297			13.2854	9.31723	17.7744	3	4	2	3	2	4	3	4	3	3	3	4	3	4	4	4	4	4	3	2	4	3	3	4	3	4	3	4	YES	NO	NO	NO	NO	NO	NO	YES	YES	NO	3D-structure;Acetylation;Alternative splicing;Lipoprotein;Membrane;Methylation;Nucleus;Prenylation;Proteomics identification;Reference proteome	extracellular exosome [GO:0070062]; nuclear envelope [GO:0005635]; nuclear membrane [GO:0031965]	SUBCELLULAR LOCATION: Nucleus membrane {ECO:0000305|PubMed:34818527}; Lipid-anchor {ECO:0000305|PubMed:18190528}. Note=During nuclear envelope repair, localizes at rupture sites where it is recruited by the CHMP7/ESCRT-III axis. {ECO:0000269|PubMed:34818527}.
Q5VW38	Q5VW38	GPR107	GPR107	>sp|Q5VW38|GP107_HUMAN Protein GPR107 OS=Homo sapiens OX=9606 GN=GPR107 PE=1 SV=1	Protein GPR107	2	2	-1.54823	-0.240538	3.53277	3.5328	-0.452289	-0.258904	3.48961	1.30769	5.081	5.08103	1.09594	1.28932	5.03784	3.77331	3.77334	-0.211752	-0.0183664	3.73015	0	-3.98506	-3.79168	0	-3.98509	-3.7917	0	0.193385	3.9419	3.74851	0.000109451	0.519288	1.38236e-09	1.82113e-09	0.18042	0.722033	2.42046e-09	0.000416372	1.3841e-12	1.37902e-12	0.00226246	0.000410203	2.24607e-12	1.27084e-10	1.30277e-10	0.539441	0.990296	2.07143e-10	1	1.14942e-10	1.18246e-10	1	1.12905e-10	1.45069e-10	1	0.542783	1.16618e-10	3.54009e-10	2.49264e-05	0.373701	8.92291e-11	8.92177e-11	0.125356	0.339101	1.10567e-10	8.24198e-05	1.27826e-13	1.27814e-13	0.000965346	9.65423e-05	1.49634e-13	8.53955e-12	8.5385e-12	0.432505	0.940911	1.04908e-11	1	1.06153e-11	7.82826e-12	1	1.0614e-11	7.8273e-12	1	0.472892	1.28932e-11	9.60899e-12	1	2	2	0	0	1	1	0	2	0	0	0	0	0	0	0	0	0	2.54083	1.72985	2.30335	3.09786	2.17744	2.17744	2.17744	2.43634	2.43634	2.43634	2.43634	-1.28512	-1.35333	-1.29807	-1.30535	-1.31899	-1.44168	4.36763	2.93631	3.87305	2.62972	2.62972	2.62972	-1.40097	-1.4116	-1.25353		2.59072		8.16034		5.06726				6.31732								36.3281	7.25524			4.96468					2	2	1	1	1	1	1	2	2	2	2	2	2	2	2	2	2	2	0	1	1	0	1	1	0	1	1	1	YES	YES	NO	NO	NO	YES	NO	NO	YES	NO	Alternative splicing;Cell membrane;Disulfide bond;Glycoprotein;Golgi apparatus;Membrane;Proteomics identification;Reference proteome;Signal;Transmembrane;Transmembrane helix	clathrin-coated vesicle [GO:0030136]; early endosome [GO:0005769]; Golgi apparatus [GO:0005794]; membrane [GO:0016020]; nucleoplasm [GO:0005654]; plasma membrane [GO:0005886]	SUBCELLULAR LOCATION: Cell membrane {ECO:0000250|UniProtKB:D3ZWZ9}; Multi-pass membrane protein {ECO:0000305}. Golgi apparatus, trans-Golgi network membrane {ECO:0000269|PubMed:25031321}.
Q5VXI9	Q5VXI9	LIPN	LIPN	>sp|Q5VXI9|LIPN_HUMAN Lipase member N OS=Homo sapiens OX=9606 GN=LIPN PE=2 SV=2	Lipase member N	2	2	0.163561	-1.08011	4.78385	4.74903	-1.24365	1.15176	0.610888	-1.24367	4.62029	4.58547	-1.40721	0.988195	0.447327	5.86396	5.82914	-0.163535	2.23187	1.691	0	-6.0275	-3.6321	-4.17296	-5.99268	-3.59728	-4.13815	2.3954	1.85453	-0.540867	0.861017	0.121047	6.72848e-07	9.90075e-07	0.0696066	0.183157	0.631356	0.0767892	4.9994e-07	6.06477e-07	0.0404589	0.181165	0.677514	8.38986e-09	1.01719e-08	0.853423	0.0011174	0.0173677	1	1.26981e-08	9.27074e-06	4.23464e-06	1.29461e-08	1.41981e-05	6.04272e-06	0.000591002	0.00811953	1	0.778646	0.0582197	7.34988e-08	8.22605e-08	0.042787	0.0446829	0.300108	0.0315189	1.25275e-07	1.40528e-07	0.0237584	0.0808975	0.445057	9.16469e-10	1.01349e-09	0.763871	0.000235611	0.00514533	1	1.77378e-09	1.58655e-06	5.69104e-07	1.95413e-09	1.81412e-06	6.42458e-07	0.000251582	0.00427881	0.326008	1	2	1	0	0	2	2	1	2	0	0	0	0	0	0	0	0	0	4.46747	4.46747	4.46747	4.46747	3.38736	3.38736	3.38736	2.32135	3.02856	1.57489	2.0176	2.77647	2.77647	2.77647	-1.44167	-1.44138	-1.30643	5.01208	1.08299	3.57632	5.08262	4.30842	4.50197	-1.34732	-1.37232	-1.36539				20.6437		12.4851			10.2173	3.29215			7.90889					61.7251	2.07697		20.5148	13.8075					2	1	1	1	2	2	1	2	2	2	2	2	2	1	1	2	2	1	0	2	2	1	2	2	1	2	2	2	NO	NO	NO	NO	NO	NO	NO	YES	YES	NO	Disulfide bond;Glycoprotein;Hydrolase;Ichthyosis;Lipid degradation;Lipid metabolism;Proteomics identification;Reference proteome;Secreted;Signal	extracellular region [GO:0005576]; intracellular membrane-bounded organelle [GO:0043231]	SUBCELLULAR LOCATION: Secreted {ECO:0000305}.
Q5VYK3	Q5VYK3	ECPAS	ECPAS	>sp|Q5VYK3|ECM29_HUMAN Proteasome adapter and scaffold protein ECM29 OS=Homo sapiens OX=9606 GN=ECPAS PE=1 SV=2	Proteasome adapter and scaffold protein ECM29	3	2	-0.118885	0.711482	1.68253	0.131389	6.04072	-0.328212	-0.212816	0.830366	1.80142	0.250274	6.1596	-0.209327	-0.093931	0.97105	-0.580092	5.32924	-1.03969	-0.924297	-1.55114	4.35819	-2.01074	-1.89535	5.90933	-0.459602	-0.344205	-6.36893	-6.25353	0.115396	0.90391	0.319629	0.0251441	0.955372	9.91081e-09	0.906143	0.947626	0.246635	0.00895912	0.734902	7.4387e-09	0.828777	0.948984	0.138184	0.394443	2.51337e-08	0.101235	0.189543	0.0664725	1.2956e-06	0.00411125	0.0108473	1.39141e-08	0.528215	0.695712	1.26327e-09	5.30311e-09	1	0.836588	0.196475	0.00790695	0.819704	1.46973e-09	0.544405	0.712296	0.134624	0.00494665	0.664732	1.0588e-09	0.698237	0.870519	0.0832948	0.288814	3.89361e-09	0.0478863	0.0980652	0.0131581	2.63323e-07	0.001218	0.00340031	2.12327e-09	0.398128	0.55201	1.911e-10	8.19779e-10	0.83053	1	3	3	3	3	0	4	3	4	1	0	1	0	0	1	1	1	1	3.85215	2.61927	4.01295	5.30546	4.65894	4.65894	4.65894	4.509	4.79387	5.4559	5.18984	4.60097	4.81966	5.19464	3.55532	1.70346	3.67045	4.30587	3.99986	6.02775	-1.37335	-1.35459	-1.4174	4.67273	4.45076	4.45916		4.22652	9.30378	36.4258			33.113	53.3794	39.5972	62.0441	55.8353	37.9129	36.2272	43.4972	17.749	2.61616	11.5971	34.5288	14.8725	30.809				16.118	13.3953	17.1088	3	3	3	3	1	4	3	3	3	3	3	4	3	3	3	3	4	3	3	3	4	3	3	4	3	4	3	4	YES	YES	YES	NO	NO	YES	YES	NO	YES	NO	Acetylation;Alternative splicing;Cytoplasm;Cytoplasmic vesicle;Cytoskeleton;Endoplasmic reticulum;Endosome;Isopeptide bond;Nucleus;Phosphoprotein;Proteasome;Proteomics identification;Reference proteome;Repeat;Ubl conjugation	centrosome [GO:0005813]; COPII-coated ER to Golgi transport vesicle [GO:0030134]; cytoplasm [GO:0005737]; cytoplasmic vesicle [GO:0031410]; early endosome [GO:0005769]; endocytic vesicle [GO:0030139]; endoplasmic reticulum [GO:0005783]; endoplasmic reticulum-Golgi intermediate compartment [GO:0005793]; late endosome [GO:0005770]; membrane [GO:0016020]; multivesicular body [GO:0005771]; nucleoplasm [GO:0005654]; nucleus [GO:0005634]; proteasome complex [GO:0000502]	SUBCELLULAR LOCATION: Endoplasmic reticulum {ECO:0000269|PubMed:15496406}. Endoplasmic reticulum-Golgi intermediate compartment {ECO:0000269|PubMed:15496406}. Endosome {ECO:0000269|PubMed:15496406}. Cytoplasm, cytoskeleton, microtubule organizing center, centrosome {ECO:0000269|PubMed:15496406}. Nucleus {ECO:0000269|PubMed:15496406}. Endosome, multivesicular body {ECO:0000269|PubMed:20682791}. Cytoplasmic vesicle {ECO:0000269|PubMed:20682791}.
Q5VZM2;Q7L523	Q5VZM2	RRAGB;RRAGA	RRAGB	>sp|Q5VZM2|RRAGB_HUMAN Ras-related GTP-binding protein B OS=Homo sapiens OX=9606 GN=RRAGB PE=1 SV=1;>sp|Q7L523|RRAGA_HUMAN Ras-related GTP-binding protein A OS=Homo sapiens OX=9606 GN=RRAGA PE=1 SV=1	Ras-related GTP-binding protein B;Ras-related GTP-binding protein A	2	2	-1.42677	-1.73577	-0.974445	-0.539864	3.63206	-2.00997	-2.35573	-0.309002	0.452323	0.886903	5.05883	-0.583205	-0.928962	0.761325	1.19591	5.36783	-0.274203	-0.61996	0.43458	4.60651	-1.03553	-1.38128	4.17193	-1.47011	-1.81587	-5.64203	-5.98779	-0.345757	0.00166422	0.000140904	0.0296293	0.224478	8.84897e-09	3.99876e-05	1.24169e-05	0.502947	0.254591	0.0297821	5.10766e-11	0.182535	0.038051	0.0510689	0.00337883	5.98523e-12	0.497702	0.138792	0.461838	2.17526e-10	0.0117155	0.0024386	1.0255e-09	0.000773127	0.000212458	2.18352e-12	2.79877e-12	1	0.000458334	2.58393e-05	0.00961924	0.127881	1.30347e-09	3.95772e-06	1.11386e-06	0.342484	0.198127	0.0168874	3.9901e-12	0.081584	0.0129104	0.0266618	0.00125825	4.02984e-13	0.362444	0.0654221	0.215555	2.13134e-11	0.00400598	0.000624786	1.21621e-10	0.000171465	3.3546e-05	1.6118e-13	1.84361e-13	0.289556	2	2	4	1	2	0	4	3	4	0	0	0	1	0	2	0	2	2	4.61816	3.8695	3.0243	4.35695	2.2527	2.15712	2.28455	4.06238	4.2278	4.26825	4.40729	4.72057	3.98734	5.05365	3.2059	3.2059	3.2059	3.41148	3.60424	3.95895	-1.38132	-1.37552	-1.44498	2.83209	2.11281	3.36906	26.1581	8.40964	5.3705	19.1541		4.99113	5.56346	35.9978	25.6453	25.2617	30.444	41.6705	19.4895	39.2636			8.50436	16.5455		9.50049					3.42746	8.54565	2	4	2	2	2	4	3	4	2	2	2	4	3	4	4	4	4	4	2	1	4	3	2	4	3	4	3	4	YES	NO	YES	NO	NO	NO	YES	NO	NO	NO	Acetylation;Alternative splicing;Cytoplasm;GTP-binding;Hydrolase;Isopeptide bond;Lysosome;Membrane;Nucleotide-binding;Proteomics identification;Reference proteome;Ubl conjugation	cytoplasm [GO:0005737]; cytosol [GO:0005829]; Gtr1-Gtr2 GTPase complex [GO:1990131]; lysosomal membrane [GO:0005765]; lysosome [GO:0005764]; nucleus [GO:0005634]	SUBCELLULAR LOCATION: Cytoplasm {ECO:0000269|PubMed:9394008}. Lysosome membrane {ECO:0000269|PubMed:20381137}. Note=Recruited to the lysosome surface by the Ragulator complex. {ECO:0000269|PubMed:20381137}.
Q5XG92	Q5XG92	CES4A	CES4A	>sp|Q5XG92|EST4A_HUMAN Carboxylesterase 4A OS=Homo sapiens OX=9606 GN=CES4A PE=2 SV=2	Carboxylesterase 4A	2	2	-6.42984	-4.39813	0	0	-4.73828	-2.18759	-1.60596	2.03171	6.42615	6.39521	1.69156	4.24225	4.82388	4.39444	4.3635	-0.340151	2.21054	2.79217	0	-4.73459	-2.1839	-1.60227	-4.70365	-2.15296	-1.57133	2.55069	3.13232	0.58163	2.41253e-12	7.455e-10	1	1	4.01042e-10	3.19781e-05	0.00216601	4.94035e-05	1.8416e-12	1.97789e-12	0.000451229	8.41251e-10	3.16273e-10	5.83815e-10	7.49529e-10	0.433838	7.10009e-06	9.28299e-07	1	4.2131e-10	1.79124e-05	0.00118171	4.39721e-10	2.80981e-05	0.00158556	1.36271e-06	2.08875e-07	0.758685	1.70099e-13	4.83674e-11	1	1	4.22149e-11	3.11207e-06	0.000274605	8.29116e-06	1.71907e-13	1.87903e-13	0.00015967	9.10328e-11	3.07793e-11	4.90861e-11	5.55758e-11	0.328718	9.21296e-07	9.06482e-08	1	4.27977e-11	3.18404e-06	0.00028111	4.80331e-11	3.85989e-06	0.000342201	3.53647e-07	4.29365e-08	0.102562	0	1	1	0	0	2	1	1	2	0	0	0	0	0	0	0	0	0	3.02713	3.02713	3.02713	3.02713	-1.42497	-1.30408	-1.38393	0.816597	0.816597	0.816597	0.816597	0.234967	0.234967	0.234967	-1.40918	-1.35863	-1.33411	5.05884	5.05884	5.05884	2.19341	4.81896	3.08948	-1.34061	-1.35331	-1.31517				7.77846					1.87133				1.19126					64.1454			3.6832	18.846					1	1	0	0	2	1	1	1	1	1	2	1	1	1	1	2	1	1	0	2	1	1	2	1	1	2	2	1	NO	NO	NO	NO	NO	NO	NO	YES	YES	NO	Alternative splicing;Disulfide bond;Glycoprotein;Hydrolase;Proteomics identification;Reference proteome;Secreted;Serine esterase;Signal	extracellular region [GO:0005576]	SUBCELLULAR LOCATION: Secreted {ECO:0000305}.
Q63ZY3	Q63ZY3	KANK2	KANK2	>sp|Q63ZY3|KANK2_HUMAN KN motif and ankyrin repeat domain-containing protein 2 OS=Homo sapiens OX=9606 GN=KANK2 PE=1 SV=1	KN motif and ankyrin repeat domain-containing protein 2	2	2	3.69915	3.7676	3.72762	1.27609	3.79356	1.64726	0.740666	0	0	-2.42306	0	-2.05189	-2.95848	0	-2.49151	0	-2.12034	-3.02693	-2.45153	0	-2.08035	-2.98695	2.51747	0.371173	-0.535422	-2.14629	-3.05289	-0.906595	3.82991e-06	1.54711e-06	4.81629e-06	0.0540544	2.14852e-06	0.0181008	0.445415	1	1	0.000379233	1	0.00157554	7.0774e-05	1	0.000184242	1	0.00067053	3.3663e-05	0.00117739	1	0.00135428	7.18977e-05	0.000264573	0.583203	0.449303	0.000611767	3.07932e-05	0.62059	6.99806e-07	2.00238e-07	6.26548e-07	0.0227419	4.85745e-07	0.00283405	0.167049	1	1	0.000147249	1	0.000409922	1.43141e-05	1	5.10463e-05	1	0.00013162	4.47948e-06	0.000129781	1	0.000357715	1.2685e-05	9.69489e-05	0.451157	0.312177	0.000261029	9.60185e-06	0.0753911	2	0	0	0	1	0	2	3	3	0	0	0	0	0	0	0	1	1	-1.47145	-1.29854	-1.39523	-1.30354	2.27605	2.35066	2.57451	0.794375	-0.849425	2.47554	0.592095	2.71315	0.814733	1.45134	-1.36304	-1.26085	-1.35774	-1.24683	-1.37164	-1.27776	-1.43363	-1.36667	-1.37915	1.12432	1.12432	1.12432					5.71247		6.91742		0.521087	6.50746		8.53093	1.83461	2.86928												2.04616	2	2	2	2	2	2	3	0	0	1	0	2	3	0	1	0	2	3	1	0	2	3	1	2	3	2	3	3	NO	NO	NO	NO	NO	NO	YES	NO	NO	YES	3D-structure;Alternative splicing;ANK repeat;Apoptosis;Coiled coil;Cytoplasm;Disease variant;Methylation;Mitochondrion;Palmoplantar keratoderma;Phosphoprotein;Proteomics identification;Reference proteome;Repeat;Transcription;Transcription regulation	cytoplasm [GO:0005737]; mitochondrion [GO:0005739]	SUBCELLULAR LOCATION: Cytoplasm {ECO:0000269|PubMed:17476305, ECO:0000269|PubMed:17996375, ECO:0000269|PubMed:22371500, ECO:0000269|PubMed:25961457}. Mitochondrion {ECO:0000269|PubMed:22371500}.
Q6EMK4	Q6EMK4	VASN	VASN	>sp|Q6EMK4|VASN_HUMAN Vasorin OS=Homo sapiens OX=9606 GN=VASN PE=1 SV=1	Vasorin	2	2	-1.04791	0.38698	4.98107	0.114047	4.93506	-0.706135	-1.26734	1.43489	6.02898	1.16196	5.98297	0.341774	-0.219433	4.59409	-0.272933	4.54808	-1.09311	-1.65432	-4.86702	0	-5.68721	-6.24841	4.82101	-0.820182	-1.38139	-5.64119	-6.2024	-0.561207	0.018412	0.37578	1.28583e-10	0.88821	8.22192e-11	0.166659	0.00994775	0.00113823	2.10237e-12	0.00625354	4.17094e-12	0.487077	0.746952	1.244e-10	0.520811	1.03956e-10	0.00570758	0.000316291	3.9733e-10	1	3.96131e-12	3.20416e-12	1.21397e-10	0.0424514	0.00283321	2.5782e-12	1.90539e-12	0.73038	0.00640549	0.242559	6.42703e-12	0.743262	7.59101e-12	0.0401063	0.00149137	0.000247917	1.99033e-13	0.0030181	2.29187e-13	0.300159	0.530111	8.27689e-12	0.40565	9.91036e-12	0.00154356	5.21393e-05	9.73268e-12	1	1.70464e-13	1.02881e-13	1.15329e-11	0.0191249	0.000692124	1.97995e-13	1.17944e-13	0.0962235	1	3	1	0	1	0	4	3	4	0	0	0	0	0	1	1	2	2	3.22766	3.22766	3.22766	3.22766	3.61464	3.61464	3.61464	3.99591	3.36106	4.61923	5.30689	5.29869	5.08049	4.26676	-1.41329	-1.37873	-1.30728	4.86947	5.01512	4.10305	-1.31471	-1.32798	-1.31858	3.50059	3.50059	3.50059				8.91063			15.1109	33.9478	13.1871	32.9449	61.1376	65.7971	43.9953	22.1715				54.8927	29.5097	10.3118				8.02529			3	1	1	1	1	4	3	3	3	3	3	4	3	1	1	1	4	3	1	0	4	3	1	4	3	4	3	4	NO	NO	NO	NO	NO	NO	NO	YES	YES	YES	Disulfide bond;EGF-like domain;Glycoprotein;Leucine-rich repeat;Membrane;Proteomics identification;Reference proteome;Repeat;Secreted;Signal;Transmembrane;Transmembrane helix	cell surface [GO:0009986]; extracellular exosome [GO:0070062]; extracellular matrix [GO:0031012]; extracellular space [GO:0005615]; lysosomal membrane [GO:0005765]; mitochondrion [GO:0005739]; plasma membrane [GO:0005886]	SUBCELLULAR LOCATION: Membrane {ECO:0000305|PubMed:15247411}; Single-pass type I membrane protein {ECO:0000305|PubMed:15247411}. Secreted {ECO:0000269|PubMed:15247411}.
Q6IAA8	Q6IAA8	LAMTOR1	LAMTOR1	>sp|Q6IAA8|LTOR1_HUMAN Ragulator complex protein LAMTOR1 OS=Homo sapiens OX=9606 GN=LAMTOR1 PE=1 SV=2	Ragulator complex protein LAMTOR1	2	2	-4.27864	-5.15218	-3.0788	0	-2.34568	-4.8388	-5.1753	-0.873533	1.19984	4.26377	1.93296	-0.560157	-0.896658	2.07337	5.13731	2.80649	0.313375	-0.0231253	3.06393	0.733119	-1.76	-2.0965	-2.33082	-4.82393	-5.16043	-2.49312	-2.82962	-0.336501	2.30465e-07	7.2241e-09	3.08023e-05	1	0.00034373	2.77155e-08	3.16001e-08	0.151698	0.0382983	1.87184e-07	0.00202962	0.416635	0.197647	0.000701099	6.43701e-09	2.3834e-05	0.6077	1	6.10135e-05	0.220885	0.0036987	0.00160355	0.000346809	2.38865e-08	2.96589e-08	7.85256e-05	4.20595e-05	1	3.70758e-08	5.88258e-10	4.50666e-06	1	0.000122655	1.69724e-09	1.68408e-09	0.0721585	0.0242391	3.91593e-08	0.000850547	0.237348	0.0832852	0.000224185	6.17919e-10	6.3431e-06	0.470108	0.960374	4.80675e-06	0.151571	0.00108353	0.000393855	0.000131445	1.78694e-09	1.76717e-09	2.82235e-05	1.34769e-05	0.472678	0	3	4	1	0	2	4	3	4	0	0	0	1	0	2	1	2	2	4.05672	4.33004	2.13042	4.45903	-1.35662	-1.44928	-1.41846	3.60134	3.3531	2.87299	3.89528	3.78018	4.11532	3.40603	1.67068	1.67068	1.67068	3.88483	2.31409	2.41265	0.321891	0.864426	1.62637	-1.36063	-1.40545	-1.41368	17.59	10.8353	3.26775	20.526				23.9693	13.1068	8.79036	20.4719	19.8217	21.4387	11.8662		2.56819		24.4216	4.76731	3.94325	1.21086		2.0468				3	4	1	0	2	4	3	4	3	3	3	4	3	4	4	4	4	4	1	2	4	3	2	4	3	4	3	4	NO	NO	NO	NO	NO	YES	NO	YES	YES	NO	3D-structure;Direct protein sequencing;Endosome;Isopeptide bond;Lipoprotein;Lysosome;Membrane;Myristate;Palmitate;Phosphoprotein;Proteomics identification;Reference proteome;Ubl conjugation	azurophil granule membrane [GO:0035577]; extracellular exosome [GO:0070062]; ficolin-1-rich granule membrane [GO:0101003]; FNIP-folliculin RagC/D GAP [GO:1990877]; late endosome membrane [GO:0031902]; lysosomal membrane [GO:0005765]; lysosome [GO:0005764]; membrane raft [GO:0045121]; plasma membrane [GO:0005886]; Ragulator complex [GO:0071986]; specific granule membrane [GO:0035579]	SUBCELLULAR LOCATION: Lysosome membrane {ECO:0000269|PubMed:20544018, ECO:0000269|PubMed:29158492, ECO:0000269|PubMed:32686708}; Lipid-anchor {ECO:0000269|PubMed:31001086}; Cytoplasmic side {ECO:0000269|PubMed:31001086}. Late endosome membrane {ECO:0000269|PubMed:20544018}; Lipid-anchor {ECO:0000269|PubMed:31001086}; Cytoplasmic side {ECO:0000269|PubMed:31001086}. Note=Recruited to lysosome and endosome membranes through N-terminal myristoylation and palmitoylation. {ECO:0000269|PubMed:31001086}.
Q6KC79	Q6KC79	NIPBL	NIPBL	>sp|Q6KC79|NIPBL_HUMAN Nipped-B-like protein OS=Homo sapiens OX=9606 GN=NIPBL PE=1 SV=2	Nipped-B-like protein	2	2	6.29716	1.77739	0.339902	-1.12224	0.845243	0.639975	1.29412	-4.51977	-5.95726	-7.4194	-5.45191	-5.65718	-5.00304	-1.43749	-2.89963	-0.932148	-1.13742	-0.483271	-1.46214	0.505341	0.300074	0.954217	1.96749	1.76222	2.41636	-0.205268	0.448876	0.654144	1.19626e-15	7.79416e-07	0.280121	0.000579177	0.0037042	0.0445265	0.000187442	1.55225e-13	2.65334e-15	5.19914e-17	2.70717e-14	2.67821e-15	7.60028e-14	9.91158e-06	3.96507e-10	0.00102893	0.0001018	0.0888328	5.32995e-05	0.0709795	0.276405	0.00220526	2.76622e-07	1.05265e-06	3.27463e-08	0.421406	0.0962584	0.086705	5.46455e-17	9.44277e-08	0.158281	0.000104869	0.00164917	0.00800328	1.97928e-05	8.16976e-15	1.57046e-16	2.37498e-18	8.42349e-16	1.17909e-16	4.25173e-15	2.08993e-06	2.73e-11	0.000364776	1.64781e-05	0.0376679	4.11082e-06	0.0415868	0.181799	0.000556241	5.51229e-08	1.07669e-07	1.99448e-09	0.355147	0.0672948	0.00691689	3	0	1	3	3	1	4	3	4	1	1	1	0	0	1	0	1	1	3.17071	3.17071	3.17071	3.17071	4.97637	4.7254	5.14254	4.63179	4.27336	4.58687	3.74049	3.73604	3.76871	3.4572	4.82081	4.40685	4.59694	-1.3527	-1.37945	-1.31501	4.10286	4.10286	4.10286	6.59006	6.0751	5.54588		5.72496			45.1571	33.8435	47.6185	59.4861	26.5579	32.148	18.1574	19.1423	16.5607	12.3154	49.4095	12.0363	21.5284				11.4589			50.4309	34.5335	34.1793	3	3	3	3	3	4	3	1	3	3	1	4	3	3	3	1	4	3	3	3	4	3	3	4	3	4	3	4	YES	NO	YES	NO	NO	NO	NO	YES	YES	NO	3D-structure;Acetylation;Activator;Alternative splicing;Cell cycle;Chromosome;Developmental protein;Disease variant;Intellectual disability;Nucleus;Phosphoprotein;Proteomics identification;Reference proteome;Repeat;Transcription;Transcription regulation	chromatin [GO:0000785]; cytosol [GO:0005829]; extracellular exosome [GO:0070062]; integrator complex [GO:0032039]; intracellular membrane-bounded organelle [GO:0043231]; nucleoplasm [GO:0005654]; nucleus [GO:0005634]; Scc2-Scc4 cohesin loading complex [GO:0090694]; SMC loading complex [GO:0032116]	SUBCELLULAR LOCATION: Nucleus {ECO:0000269|PubMed:28167679, ECO:0000269|PubMed:28914604}. Chromosome {ECO:0000250|UniProtKB:Q6KCD5}.
Q6MZM9	Q6MZM9	PRR27	PRR27	>sp|Q6MZM9|PRR27_HUMAN Proline-rich protein 27 OS=Homo sapiens OX=9606 GN=PRR27 PE=2 SV=1	Proline-rich protein 27	2	2	-1.27898	-1.30407	-1.35761	-1.69039	-5.06124	-0.0144594	-0.307602	-0.0250868	-0.0786259	-0.411404	-3.78225	1.26453	0.971383	-0.0535391	-0.386317	-3.75716	1.28961	0.99647	-0.332778	-3.70362	1.34315	1.05001	-3.37085	1.67593	1.38279	5.04678	4.75363	-0.293142	0.613753	0.582163	0.617734	0.505367	0.0185222	1	1	1	0.986797	0.873461	0.0707935	0.637095	0.796157	1	0.909176	0.0625342	0.548248	0.699576	1	0.0823125	0.544353	0.696516	0.102006	0.445693	0.592229	0.011244	0.0237357	1	0.477161	0.438983	0.450878	0.349792	0.00965655	0.993099	0.863408	0.988028	0.964912	0.818074	0.0448644	0.452778	0.588224	0.974454	0.817385	0.0342582	0.408945	0.552991	0.852361	0.0490442	0.425608	0.558642	0.0708902	0.322357	0.442652	0.00633474	0.0141503	0.860869	1	3	4	3	3	3	4	3	4	1	0	2	0	1	0	1	1	2	2.92585	5.58627	5.41712	5.02214	3.43377	3.43377	3.43377	3.0142	3.67817	3.89662	3.20395	3.29423	4.50371	3.42618	4.74662	5.34971	4.27782	3.31608	6.86166	3.96054	4.41651	5.43526	15.6333	5.37625	5.35303	4.64321	7.90916	21.6306	20.305	30.0628		12.9245		14.2798	16.8203	19.07	11.9799	13.5018	28.6308	12.0411	46.5311	20.496	17.397	15.2967	102.612	9.50906	13.8074	27.4351	977.611	24.4951	22.6678	19.2363	3	4	3	3	3	4	3	4	3	3	3	4	3	4	4	4	4	4	3	3	4	3	3	4	3	4	3	4	NO	NO	NO	NO	NO	NO	NO	YES	YES	NO	Proteomics identification;Reference proteome;Secreted;Signal	extracellular exosome [GO:0070062]	SUBCELLULAR LOCATION: Secreted {ECO:0000305}.
Q6P158	Q6P158	DHX57	DHX57	>sp|Q6P158|DHX57_HUMAN Putative ATP-dependent RNA helicase DHX57 OS=Homo sapiens OX=9606 GN=DHX57 PE=1 SV=2	Putative ATP-dependent RNA helicase DHX57	2	2	0.32736	0.709405	4.81835	4.87489	4.81677	0.207936	0.417515	0.382044	4.49099	4.54753	4.48941	-0.119424	0.0901553	4.10895	4.16549	4.10737	-0.501469	-0.291889	0	0	-4.61041	-4.40083	0	-4.66695	-4.45737	-4.60884	-4.39926	0.20958	0.253919	0.00786347	1.02592e-13	1.07921e-13	6.53768e-14	0.7046	0.240397	0.156171	1.23751e-13	9.91637e-14	2.37081e-13	0.732902	0.853097	4.09119e-13	3.38847e-13	3.00697e-13	0.039732	0.286653	1	1	6.05833e-14	5.14145e-13	1	5.46477e-14	4.30944e-13	3.73865e-14	2.82639e-13	1	0.14793	0.00237128	2.58093e-15	2.07197e-15	2.59689e-15	0.318806	0.0693895	0.0751649	9.66742e-15	7.64818e-15	9.73124e-15	0.563565	0.682734	1.46259e-14	1.13286e-14	1.47313e-14	0.0150721	0.166811	1	1	1.68454e-15	1.41258e-14	1	1.33861e-15	1.11267e-14	1.69545e-15	1.42208e-14	0.315093	1	3	2	0	0	0	4	3	4	0	0	0	0	0	2	1	2	2	2.58784	2.75189	2.84058	2.98139	3.49983	3.49983	3.49983	3.03451	3.26116	3.40428	3.46762	2.78761	3.01435	3.44498	-1.3556	-1.29386	-1.30611	2.50646	3.57467	3.43627	-1.33004	-1.30597	-1.31482	-1.37432	-1.41954	-1.33133	6.22836			7.54103			13.8622	14.538	12.2139	13.1395	14.6963	9.04787	9.44201	12.2066				7.85924	11.1624	7.05764							3	2	1	1	1	4	3	3	3	3	3	4	3	2	2	2	4	3	0	0	4	3	0	4	3	4	3	4	NO	NO	NO	NO	NO	NO	NO	NO	NO	NO	Alternative splicing;ATP-binding;Coiled coil;Helicase;Hydrolase;Metal-binding;Nucleotide-binding;Phosphoprotein;Proteomics identification;Reference proteome;Zinc;Zinc-finger
Q6P1A2	Q6P1A2	LPCAT3	LPCAT3	>sp|Q6P1A2|MBOA5_HUMAN Lysophospholipid acyltransferase 5 OS=Homo sapiens OX=9606 GN=LPCAT3 PE=1 SV=1	Lysophospholipid acyltransferase 5	2	2	-0.339499	0.102629	4.68877	1.36561	-0.408971	0.631297	1.25389	0.442128	5.02827	1.7051	-0.0694718	0.970796	1.59339	4.58614	1.26298	-0.5116	0.528668	1.15126	-3.32317	-5.09774	-4.05747	-3.43488	-1.77458	-0.734308	-0.111712	1.04027	1.66286	0.622597	0.493163	0.881226	6.53488e-10	0.00424583	0.347068	0.267658	0.0144011	0.335748	8.13086e-11	0.00032054	0.910481	0.0267439	0.00103032	2.36083e-10	0.00328437	0.214973	0.188635	0.00980112	2.79256e-07	9.42737e-11	1.79616e-09	8.08785e-08	0.000217537	0.0793696	0.873012	0.0100066	0.000407211	0.630703	0.353384	0.761921	3.80715e-11	0.00109905	0.265959	0.0737144	0.00225956	0.200938	1.1008e-11	0.000122762	0.847764	0.00887923	0.000251697	1.72705e-11	0.00121438	0.141679	0.103215	0.00262142	1.29414e-08	8.61289e-12	1.48639e-10	7.5765e-09	7.8809e-05	0.0401708	0.757733	0.00557798	0.000160943	0.0774547	3	2	3	0	1	1	3	2	3	0	1	0	0	0	0	0	0	1	3.49139	2.1878	3.56111	3.66038	2.51125	3.68789	3.78425	3.18937	2.45335	2.64125	2.50204	1.99422	1.70404	2.52346	-1.39767	-1.32935	-1.3559	4.10493	3.35471	3.54226	3.73677	3.73677	3.73677	1.96219	1.96219	1.96219	11.7959	3.33322		11.947	6.83965	15.6194	17.1643	16.666	6.57104		6.95329		3.55805	6.25079				29.2684	9.62245		9.21805					3.48869	3	3	3	3	3	3	3	3	2	2	2	3	2	3	3	3	3	3	1	1	3	2	1	3	2	3	2	3	NO	NO	NO	NO	NO	NO	NO	NO	NO	NO	Acetylation;Acyltransferase;Alternative splicing;Endoplasmic reticulum;Lipid biosynthesis;Lipid metabolism;Membrane;Phospholipid biosynthesis;Phospholipid metabolism;Proteomics identification;Reference proteome;Transferase;Transmembrane;Transmembrane helix	endoplasmic reticulum membrane [GO:0005789]; membrane [GO:0016020]	SUBCELLULAR LOCATION: Endoplasmic reticulum membrane {ECO:0000269|PubMed:18195019}; Multi-pass membrane protein {ECO:0000255}.
Q6P1M3	Q6P1M3	LLGL2	LLGL2	>sp|Q6P1M3|L2GL2_HUMAN LLGL scribble cell polarity complex component 2 OS=Homo sapiens OX=9606 GN=LLGL2 PE=1 SV=2	LLGL scribble cell polarity complex component 2	2	2	-5.67974	0	0	0	-4.46206	-2.51129	0	5.69935	5.63687	5.6508	1.21767	3.16845	5.68101	0	0	-4.48168	-2.53091	0	0	-4.41919	-2.46842	0	-4.43312	-2.48235	0	1.95077	4.46333	2.51256	3.19961e-15	1	1	1	3.17663e-13	2.84578e-09	1	9.51664e-16	2.9804e-15	2.8283e-15	7.59812e-05	2.66748e-11	3.5509e-15	1	1	8.43525e-14	5.27355e-10	1	1	3.41155e-13	2.31604e-09	1	3.19626e-13	2.86521e-09	1	5.16381e-08	2.87069e-13	4.72205e-09	1.54632e-16	1	1	1	1.46161e-14	1.45068e-10	1	4.06371e-17	1.78568e-16	1.70391e-16	2.30419e-05	2.3399e-12	1.53978e-16	1	1	3.85324e-15	3.28179e-11	1	1	1.75038e-14	1.95495e-10	1	1.6505e-14	1.77357e-10	1	1.01191e-08	1.45387e-14	1.43803e-10	0	1	0	0	0	2	1	0	2	0	0	0	0	0	0	0	0	0	-1.37908	-1.363	-1.36786	-1.34675	-1.3314	-1.31826	-1.38402	1.16673	1.16673	1.16673	1.16673	-1.40008	-1.33846	-1.29894	-1.26589	-1.33981	-1.29936	4.33518	4.33518	4.33518	2.39175	3.8906	3.07016	-1.33522	-1.27178	-1.33985									2.44816									35.3713			4.14406	10.7041					1	0	0	0	2	1	0	1	1	1	2	1	1	0	0	2	1	0	0	2	1	0	2	1	0	2	2	1	NO	NO	NO	NO	NO	NO	YES	NO	NO	NO	3D-structure;Alternative splicing;Cell cycle;Cell division;Cytoplasm;Exocytosis;Phosphoprotein;Proteomics identification;Reference proteome;Repeat;WD repeat	adherens junction [GO:0005912]; cortical actin cytoskeleton [GO:0030864]; cytoplasm [GO:0005737]; cytosol [GO:0005829]; intracellular membrane-bounded organelle [GO:0043231]; plasma membrane [GO:0005886]	SUBCELLULAR LOCATION: Cytoplasm {ECO:0000269|PubMed:15632202}. Note=Localized in the perinuclear structure and faintly at the cell-cell contacts sites in the interphase. Localized at the cell periphery during metaphase. Cortical localization in mitotic cells. Found in the lateral region of polarized epithelial cells.
Q6UWV2	Q6UWV2	MPZL3	MPZL3	>sp|Q6UWV2|MPZL3_HUMAN Myelin protein zero-like protein 3 OS=Homo sapiens OX=9606 GN=MPZL3 PE=1 SV=1	Myelin protein zero-like protein 3	2	2	-2.29978	4.66237	4.63085	4.65903	-1.49368	4.62882	1.90834	6.96215	6.93063	6.95881	0.806099	6.9286	4.20812	0	0	-6.15606	0	-2.75404	0	-6.12453	0	-2.72251	-6.15271	0	-2.7507	6.1225	3.40202	-2.72049	1.71803e-12	4.51542e-18	2.21129e-17	2.75429e-17	2.09514e-09	7.49477e-18	1.00074e-10	1.67167e-21	5.63692e-21	5.65193e-21	1.50486e-05	2.40597e-21	3.61383e-17	1	1	2.76804e-20	1	4.1048e-14	1	7.54195e-20	1	1.92587e-13	8.5099e-20	1	1.76357e-13	3.20737e-20	2.81327e-15	9.07887e-14	1.18289e-13	4.96379e-20	2.04953e-19	1.82343e-19	2.70475e-10	5.70605e-20	3.57764e-12	2.10273e-23	8.39661e-23	7.7605e-23	3.93027e-06	2.3096e-23	1.29194e-18	1	1	2.29179e-22	1	1.16853e-15	1	9.23708e-22	1	5.09994e-15	8.45075e-22	1	4.20315e-15	2.54806e-22	7.54303e-17	1.47257e-15	1	1	0	0	0	2	0	1	2	0	0	0	0	0	0	0	0	0	-1.37817	-1.39808	-1.41533	-1.37447	3.27086	3.27086	3.27086	-1.33758	-1.29402	-1.42625	-1.37399	1.36253	1.36253	1.36253	-1.3954	-1.30564	-1.37891	5.57064	5.57064	5.57064	4.47075	5.058	4.76489	-1.37849	-1.38019	-1.40583						11.4468						2.93454						97.7226			14.2598	21.8009					1	1	1	1	2	1	1	1	1	1	2	1	1	0	0	2	0	1	0	2	0	1	2	0	1	2	2	1	NO	NO	NO	NO	NO	NO	NO	NO	NO	NO	Alternative splicing;Cell adhesion;Direct protein sequencing;Disulfide bond;Glycoprotein;Immunoglobulin domain;Membrane;Proteomics identification;Reference proteome;Signal;Transmembrane;Transmembrane helix	plasma membrane [GO:0005886]	SUBCELLULAR LOCATION: Membrane {ECO:0000305}; Single-pass type I membrane protein {ECO:0000305}.
Q6UWW0	Q6UWW0	LCN15	LCN15	>sp|Q6UWW0|LCN15_HUMAN Lipocalin-15 OS=Homo sapiens OX=9606 GN=LCN15 PE=1 SV=1	Lipocalin-15	2	2	-5.62687	-4.01886	-4.30041	-1.41098	-6.35089	-1.82532	-5.16151	1.60802	1.32647	4.2159	-0.724017	3.80155	0.465358	-0.281549	2.60788	-2.33203	2.19354	-1.14266	2.88943	-2.05048	2.47509	-0.861109	-4.93991	-0.414341	-3.75054	4.52557	1.18937	-3.3362	5.36721e-13	9.08288e-11	9.82848e-11	0.000588291	8.91014e-14	1.9814e-05	5.84197e-12	5.88477e-05	0.000486752	5.69996e-11	0.0383571	1.38066e-10	0.278959	0.419203	6.9208e-08	2.68962e-07	3.75659e-07	0.0022245	1.10063e-07	4.09958e-06	1.54269e-07	0.0229505	5.45561e-12	0.232859	1.15908e-09	6.48947e-12	0.00139121	4.41681e-09	3.51774e-14	4.93079e-12	4.84754e-12	0.000106714	3.65726e-15	1.86269e-06	1.74041e-13	1.01099e-05	0.000207204	6.92448e-12	0.022321	1.3345e-11	0.126768	0.314853	8.4305e-09	5.00353e-08	3.90457e-08	0.000474942	4.69979e-09	9.28206e-07	1.95582e-08	0.00803002	3.90074e-13	0.144988	5.52492e-11	5.714e-13	0.000612944	1.33045e-10	0	1	2	2	1	1	1	1	2	0	0	0	0	0	0	0	0	0	2.73676	1.91529	2.587	3.4551	-1.40926	-1.31525	-1.31144	0.480003	0.480003	0.480003	0.480003	3.8162	3.8162	3.8162	2.88394	3.69639	2.28493	4.28156	4.28156	4.28156	5.00557	5.00557	5.00557	0.0656615	0.0656615	0.0656615		2.86905		10.3955						1.43787		20.3939				8.05937	4.59813			11.4135	19.5965					1.0427	1	2	2	1	1	1	1	2	2	1	1	1	1	2	2	2	2	2	2	2	2	2	1	1	1	1	1	1	NO	NO	NO	NO	NO	NO	NO	YES	YES	NO	3D-structure;Disulfide bond;Proteomics identification;Reference proteome;Secreted;Signal	extracellular region [GO:0005576]	SUBCELLULAR LOCATION: Secreted {ECO:0000305}.
Q6ZNJ1	Q6ZNJ1	NBEAL2	NBEAL2	>sp|Q6ZNJ1|NBEL2_HUMAN Neurobeachin-like protein 2 OS=Homo sapiens OX=9606 GN=NBEAL2 PE=1 SV=2	Neurobeachin-like protein 2	2	2	-0.0792063	-0.966409	1.52085	1.56659	5.22051	0.646227	-0.0048035	-0.887203	1.60005	1.64579	5.29972	0.725434	0.0744028	2.48726	2.53299	6.18692	1.61264	0.961605	0.0457382	3.69966	-0.87462	-1.52565	3.65393	-0.920358	-1.57139	-4.57428	-5.22532	-0.651031	0.886868	0.0157079	0.000869174	0.000678547	1.65747e-11	0.195906	1	0.0275381	0.00024465	0.000196842	1.47424e-11	0.0747821	0.92504	7.19233e-07	5.98326e-07	3.20834e-13	0.00010186	0.0180754	1	4.27129e-09	0.0260919	0.000734515	4.89553e-09	0.0187039	0.000646924	3.66204e-11	1.49195e-11	0.442685	0.812014	0.00520998	0.000171476	0.000124659	1.24544e-12	0.0486791	0.988484	0.00927053	9.87995e-05	7.19996e-05	9.46713e-13	0.028789	0.823205	1.15706e-07	8.75405e-08	1.5824e-14	1.65214e-05	0.00539689	0.890712	5.47167e-10	0.0101483	0.000165819	6.7617e-10	0.00729334	0.000120562	4.06934e-12	1.22477e-12	0.0471846	1	2	1	1	1	0	4	2	4	0	0	0	0	0	1	0	0	1	4.799	4.799	4.799	4.799	3.83259	3.83259	3.83259	3.82713	3.34718	1.93497	3.63619	3.78561	3.70793	4.01865	2.31175	2.31175	2.31175	4.49779	3.39223	3.84538	-1.3732	-1.41496	-1.3756	2.26601	2.26601	2.26601				25.8439		17.3981		29.2518	13.0474	4.32306	16.7474		15.8277	18.5157			4.68119	40.4334	9.86925						3.74768		2	1	1	1	1	4	2	2	2	2	2	4	2	1	1	1	4	2	1	1	4	2	1	4	2	4	2	4	NO	NO	NO	NO	NO	NO	NO	NO	NO	NO	Alternative splicing;Direct protein sequencing;Endoplasmic reticulum;Phosphoprotein;Proteomics identification;Reference proteome;Repeat;WD repeat	cytosol [GO:0005829]; endoplasmic reticulum [GO:0005783]; ficolin-1-rich granule membrane [GO:0101003]; membrane [GO:0016020]; plasma membrane [GO:0005886]; tertiary granule membrane [GO:0070821]	SUBCELLULAR LOCATION: Endoplasmic reticulum {ECO:0000269|PubMed:21765412}.
Q6ZT21	Q6ZT21	TMPPE	TMPPE	>sp|Q6ZT21|TMPPE_HUMAN Transmembrane protein with metallophosphoesterase domain OS=Homo sapiens OX=9606 GN=TMPPE PE=1 SV=2	Transmembrane protein with metallophosphoesterase domain	2	2	-4.93407	-2.80617	0	0	-3.01991	0	0	2.1279	4.95228	4.87171	1.91416	4.92289	4.92502	2.82438	2.74381	-0.213738	2.79499	2.79711	0	-3.03812	0	0	-2.95755	0	0	3.00873	3.01085	0	4.69224e-20	6.72198e-16	1	1	4.40241e-16	1	1	4.96481e-14	3.77315e-20	5.10734e-20	1.27647e-12	1.66523e-20	4.88097e-20	5.93985e-16	9.81929e-16	0.0676967	1.60354e-16	7.67995e-16	1	3.1233e-16	1	1	5.5018e-16	1	1	1.48791e-16	5.42804e-16	1	8.85328e-22	1.29055e-17	1	1	1.13667e-17	1	1	2.46515e-15	8.24323e-22	1.13271e-21	6.21123e-14	2.5356e-22	9.17399e-22	1.14039e-17	1.98271e-17	0.037445	3.18479e-18	1.37278e-17	1	1.01319e-17	1	1	1.6937e-17	1	1	3.39841e-18	1.20383e-17	1	0	1	1	0	0	1	0	0	1	0	0	0	0	0	0	0	0	0	1.44929	1.44929	1.44929	1.44929	-1.34187	-1.34871	-1.38006	-1.37572	-1.33292	-1.28282	-1.39135	-1.3479	-1.30443	-1.39115	-1.35313	-1.35424	-1.41791	3.57719	3.57719	3.57719	1.66303	1.66303	1.66303	-1.35185	-1.28326	-1.24847				2.67011														18.9616				2.75473					1	1	0	0	1	0	0	1	1	1	1	1	1	1	1	1	1	1	0	1	0	0	1	0	0	1	1	0	NO	NO	NO	NO	NO	NO	NO	NO	NO	NO	Alternative splicing;Hydrolase;Membrane;Metal-binding;Proteomics identification;Reference proteome;Transmembrane;Transmembrane helix	membrane [GO:0016020]	SUBCELLULAR LOCATION: Membrane {ECO:0000305}; Multi-pass membrane protein {ECO:0000305}.
Q6ZV73	Q6ZV73	FGD6	FGD6	>sp|Q6ZV73|FGD6_HUMAN FYVE, RhoGEF and PH domain-containing protein 6 OS=Homo sapiens OX=9606 GN=FGD6 PE=1 SV=2	FYVE, RhoGEF and PH domain-containing protein 6	3	2	-0.696831	-0.139605	0.992048	0.664318	-5.189	0.389291	1.59277	0.557226	1.68888	1.36115	-4.49217	1.08612	2.2896	1.13165	0.803923	-5.0494	0.528896	1.73238	-0.32773	-6.18105	-0.602757	0.600725	-5.85332	-0.275027	0.928454	5.57829	6.78178	1.20348	0.803727	1	0.753132	0.862461	0.0183179	1	0.725337	0.855375	0.430185	0.541224	0.0378868	0.706848	0.426436	0.626082	0.753245	0.0159141	0.839256	0.467106	1	0.00636903	0.817537	0.85657	0.00799636	0.945209	0.750462	0.00674754	0.00271465	1	0.703694	0.93496	0.588902	0.716862	0.00953184	0.820092	0.388388	0.74495	0.360979	0.459888	0.0220097	0.527621	0.219641	0.510648	0.639336	0.00736967	0.73877	0.317526	0.857826	0.00276181	0.724985	0.74288	0.00417685	0.872308	0.61284	0.00363621	0.00128499	0.484508	2	3	4	3	3	2	4	3	4	1	0	1	1	0	1	1	1	1	5.42616	6.43546	4.7132	5.08737	4.91613	6.5353	4.3764	4.0157	5.81871	5.32841	4.38379	1.71517	5.60202	3.73233	3.66932	7.53207	1.6503	10.9846	4.84553	2.08816	7.56945	13.2299	10.5955	5.31372	2.63549	5.88567	46.3057	34.5158	13.7306	31.4214		130.404	26.7805	34.5457	86.9392	56.339	29.8944	3.87745	64.8793	15.0393	19.4638	70.2672	3.00989	8395.17	26.3181	3.2788	89.9576	3169.34		23.6007	4.64854	42.436	3	4	3	3	2	4	3	4	3	3	3	4	3	4	4	4	4	4	3	3	4	3	3	4	3	4	3	4	NO	YES	NO	NO	NO	NO	YES	NO	YES	NO	Alternative splicing;Cytoplasm;Cytoskeleton;Guanine-nucleotide releasing factor;Metal-binding;Phosphoprotein;Proteomics identification;Reference proteome;Repeat;Zinc;Zinc-finger	cytoplasm [GO:0005737]; cytoskeleton [GO:0005856]; Golgi apparatus [GO:0005794]; lamellipodium [GO:0030027]; ruffle [GO:0001726]	SUBCELLULAR LOCATION: Cytoplasm {ECO:0000305}. Cytoplasm, cytoskeleton {ECO:0000305}.
Q6ZWT7	Q6ZWT7	MBOAT2	MBOAT2	>sp|Q6ZWT7|MBOA2_HUMAN Lysophospholipid acyltransferase 2 OS=Homo sapiens OX=9606 GN=MBOAT2 PE=1 SV=2	Lysophospholipid acyltransferase 2	2	2	-0.929796	3.06873	3.04181	3.07515	-0.997099	1.25243	3.07252	3.99852	3.97161	4.00494	-0.0673034	2.18222	4.00232	0	0	-4.06583	-1.8163	0	0	-4.03891	-1.78938	0	-4.07225	-1.82272	0	2.24953	4.06962	1.82009	0.263077	0.000231965	0.000561337	0.000522277	0.184488	0.186718	0.000801321	9.69516e-06	1.26277e-05	1.20633e-05	0.963963	0.00496235	1.96292e-05	1	1	4.96284e-06	0.0111897	1	1	1.30231e-05	0.0177868	1	1.06027e-05	0.0152999	1	0.00226051	1.01166e-05	0.073882	0.154833	4.45394e-05	0.000105355	9.33563e-05	0.128549	0.0459842	9.42493e-05	1.46663e-06	4.01696e-06	3.59008e-06	0.915781	0.00141922	3.62196e-06	1	1	1.1598e-06	0.0033562	1	1	3.20297e-06	0.00651771	1	2.86471e-06	0.00573811	1	0.00108947	2.88998e-06	0.0057961	1	2	0	0	0	1	1	0	2	0	0	0	0	0	0	0	0	0	-1.37213	-1.29734	-1.34012	-1.30441	1.74023	1.74023	1.74023	0.487799	0.487799	0.487799	0.487799	-1.38977	-1.30329	-1.30382	-1.24175	-1.39053	-1.27247	4.62139	0.0297913	3.35888	2.73733	2.73733	2.73733	-1.29031	-1.35529	-1.35916						3.65815			1.45402									44.7606	1.02031		5.08903						2	1	1	1	1	1	1	2	2	2	2	2	2	0	0	1	1	0	0	1	1	0	1	1	0	1	1	1	NO	NO	NO	NO	NO	NO	NO	NO	NO	NO	Acyltransferase;Endoplasmic reticulum;Lipid biosynthesis;Lipid metabolism;Membrane;Phospholipid biosynthesis;Phospholipid metabolism;Proteomics identification;Reference proteome;Transferase;Transmembrane;Transmembrane helix	endoplasmic reticulum membrane [GO:0005789]; membrane [GO:0016020]	SUBCELLULAR LOCATION: Endoplasmic reticulum membrane {ECO:0000250|UniProtKB:Q8R3I2}; Multi-pass membrane protein {ECO:0000255}.
Q71UM5	Q71UM5	RPS27L	RPS27L	>sp|Q71UM5|RS27L_HUMAN 40S ribosomal protein S27-like OS=Homo sapiens OX=9606 GN=RPS27L PE=1 SV=3	40S ribosomal protein S27-like	2	2	-0.788403	1.10272	-0.863384	0.213255	-0.116471	0.940447	-0.51467	1.89112	-0.0749814	1.00166	0.671931	1.72885	0.273732	-1.9661	-0.889462	-1.21919	-0.16227	-1.61739	1.07664	0.746913	1.80383	0.348714	-0.329727	0.727192	-0.727926	1.05692	-0.398199	-1.45512	0.564438	0.368216	0.545572	0.961851	0.976127	0.691514	0.88188	0.110405	0.964313	0.389951	0.575629	0.159575	0.905923	0.0756178	0.447548	0.274594	0.92036	0.174789	0.540225	0.560574	0.114404	0.837522	0.824312	0.560585	0.608539	0.314985	0.74405	0.85784	0.423188	0.235805	0.381232	0.827172	0.905042	0.309594	0.599344	0.049154	0.938777	0.311341	0.493886	0.0698834	0.779376	0.0416011	0.33588	0.191698	0.847853	0.0882912	0.277486	0.447613	0.059493	0.721362	0.735906	0.429582	0.459074	0.255137	0.683975	0.122543	3	3	4	3	3	3	4	3	4	1	2	1	0	1	0	1	2	2	5.69621	4.36699	0.76071	1.0168	4.75384	3.47208	3.96277	3.97355	3.32403	2.49552	2.69669	4.84505	4.61862	4.26903	4.86984	3.92783	5.98117	4.18558	6.04913	4.31918	4.02331	5.24162	3.27317	4.25932	3.67148	3.61811	56.0439	11.0579	1.52624	1.99181	38.0829	13.2988	19.6277	33.2847	12.8176	6.60661	8.08559	45.977	31.1891	22.2081	51.4085	9.1843	54.251	31.2761	59.2977	11.6603	10.9297	24.3817	4.22726	12.6037	8.50421	10.0143	3	4	3	3	3	4	3	4	3	3	3	4	3	4	4	4	4	4	3	3	4	3	3	4	3	4	3	4	YES	NO	YES	NO	NO	NO	NO	NO	NO	NO	Metal-binding;Proteomics identification;Reference proteome;Ribonucleoprotein;Ribosomal protein;Zinc;Zinc-finger	cytosolic small ribosomal subunit [GO:0022627]; nucleus [GO:0005634]
Q7KZ85	Q7KZ85	SUPT6H	SUPT6H	>sp|Q7KZ85|SPT6H_HUMAN Transcription elongation factor SPT6 OS=Homo sapiens OX=9606 GN=SUPT6H PE=1 SV=2	Transcription elongation factor SPT6	2	2	6.41814	6.39398	-0.74531	-1.57402	6.3732	-0.164953	-0.205259	0	-7.16345	-7.99217	0	-6.5831	-6.6234	-7.13929	-7.96801	0	-6.55894	-6.59924	-0.828714	7.11851	0.580357	0.540051	7.94722	1.40907	1.36877	-6.53815	-6.57846	-0.0403055	1.68307e-17	1.34325e-17	0.00322841	7.76753e-07	3.41808e-17	0.73993	0.613558	1	1.99233e-18	2.9285e-19	1	3.41351e-18	9.80943e-18	2.34451e-18	3.1401e-19	1	2.05912e-18	9.98519e-18	0.00227489	4.06354e-18	0.0103409	0.0257315	6.53172e-19	1.18041e-06	4.85543e-06	6.76187e-18	2.30366e-17	1	6.12837e-19	1.82302e-19	0.00074806	6.20515e-08	7.01492e-19	0.356631	0.285147	1	7.38634e-20	8.91831e-21	1	1.03953e-19	3.34449e-19	2.173e-20	2.59856e-21	1	2.52192e-20	9.91578e-20	0.000266571	8.33961e-20	0.00348461	0.00917339	9.94568e-21	1.21909e-07	5.07883e-07	1.18629e-19	3.81275e-19	0.81995	3	0	0	3	3	0	4	3	4	2	1	2	0	0	2	0	2	2	-1.32946	-1.33372	-1.36607	-1.33246	4.67093	5.04385	5.44589	5.30152	5.13014	5.19595	5.24643	4.98793	5.36826	5.42024	6.15467	5.83547	5.40645	-1.34724	-1.32747	-1.41905	-1.32162	-1.30101	-1.3363	6.51421	6.68629	6.68223					35.7405	42.9092	59.8058	107.395	51.2546	50.9665	58.3387	51.4721	54.5121	51.2414	145.366	26.9632	36.9618							48.206	49.3168	70.4746	3	3	3	3	3	4	3	0	3	3	0	4	3	3	3	0	4	3	3	3	4	3	3	4	3	4	3	4	YES	NO	NO	NO	NO	NO	NO	NO	NO	NO	3D-structure;Acetylation;Alternative splicing;Chaperone;Host-virus interaction;mRNA processing;mRNA splicing;mRNA transport;Nucleus;Phosphoprotein;Proteomics identification;Reference proteome;Transcription;Transport	nucleoplasm [GO:0005654]; transcription elongation factor complex [GO:0008023]	SUBCELLULAR LOCATION: Nucleus {ECO:0000305}.
Q7L9L4;Q9H8S9	Q7L9L4	MOB1B;MOB1A	MOB1B	>sp|Q7L9L4|MOB1B_HUMAN MOB kinase activator 1B OS=Homo sapiens OX=9606 GN=MOB1B PE=1 SV=3;>sp|Q9H8S9|MOB1A_HUMAN MOB kinase activator 1A OS=Homo sapiens OX=9606 GN=MOB1A PE=1 SV=4	MOB kinase activator 1B;MOB kinase activator 1A	2	2	-1.83594	-1.26056	-0.909047	-0.524573	0.981642	-2.06553	-1.80442	0.575384	0.926896	1.31137	2.81759	-0.229586	0.0315275	0.351512	0.735985	2.2422	-0.80497	-0.543857	0.384474	1.89069	-1.15648	-0.895369	1.50622	-1.54096	-1.27984	-3.04717	-2.78606	0.261114	0.0205119	0.088923	0.273897	0.56276	0.180126	0.0122618	0.0434098	0.485346	0.194131	0.0717286	0.0005133	0.826197	0.98676	0.660574	0.308021	0.00233171	0.246549	0.507165	0.794424	0.0124867	0.111292	0.267048	0.0376083	0.0329384	0.101619	9.81423e-05	0.000510554	1	0.00725149	0.0400315	0.153767	0.402184	0.125091	0.00182242	0.00813305	0.327581	0.146257	0.0451033	0.000183333	0.69301	0.959475	0.546652	0.214014	0.000894556	0.145187	0.354147	0.537505	0.00593544	0.0575065	0.159734	0.0234165	0.014294	0.0499853	3.58978e-05	0.000206351	0.653635	3	3	2	3	3	2	4	3	4	1	0	1	0	0	2	1	1	2	4.55314	4.20203	4.35998	3.78051	1.62284	2.66483	4.60241	5.03862	4.49753	5.57648	5.00291	4.73463	4.36595	5.20273	3.99975	4.7818	2.83566	4.12152	4.79283	5.48355	2.86785	2.03456	1.04275	3.97767	3.25135	3.23477	24.9833			12.9602	3.46434	7.28665	31.7363	85.1668	31.543	67.9704	48.3046	42.136	25.8388	43.7537	25.4289	14.874	6.6417	29.6705	25.3986	22.6088	5.49956		1.58287	10.6592	6.65666	7.84519	3	3	3	3	3	4	3	3	3	3	3	4	3	3	3	2	4	3	3	3	4	3	3	4	3	4	3	4	YES	NO	YES	NO	NO	NO	YES	YES	YES	NO	Acetylation;Alternative splicing;Cytoplasm;Metal-binding;Nucleus;Phosphoprotein;Proteomics identification;Reference proteome;Zinc	cytoplasm [GO:0005737]; cytosol [GO:0005829]; extracellular exosome [GO:0070062]; nucleus [GO:0005634]	SUBCELLULAR LOCATION: Cytoplasm {ECO:0000269|PubMed:15067004}. Nucleus {ECO:0000269|PubMed:15067004}.
Q7LBR1	Q7LBR1	CHMP1B	CHMP1B	>sp|Q7LBR1|CHM1B_HUMAN Charged multivesicular body protein 1b OS=Homo sapiens OX=9606 GN=CHMP1B PE=1 SV=1	Charged multivesicular body protein 1b	2	2	0.984361	1.3216	0.651485	1.11914	-0.339618	-0.0339872	0.634003	0.337236	-0.332876	0.134779	-1.32398	-1.01835	-0.350357	-0.670112	-0.202457	-1.66121	-1.35558	-0.687593	0.467655	-0.991103	-0.685472	-0.0174812	-1.45876	-1.15313	-0.485136	0.305631	0.973621	0.667991	0.36795	0.181216	0.597306	0.302653	0.774813	1	0.775	0.795521	0.746158	0.915225	0.167607	0.362352	0.844293	0.498705	0.888782	0.0724517	0.135165	0.528781	0.827967	0.322359	0.49414	1	0.122756	0.231531	0.699986	0.750231	0.305309	1	0.23848	0.0966445	0.43063	0.182427	0.679404	0.964656	0.442907	0.660959	0.685398	0.869479	0.117952	0.194088	0.669901	0.386946	0.79199	0.0405307	0.0677839	0.374925	0.570067	0.235393	0.376371	0.98299	0.0869977	0.143829	0.555864	0.690878	0.243459	0.388422	3	2	2	3	3	1	4	3	4	0	2	1	0	0	2	0	2	2	3.27348	2.30783	3.16909	4.58681	5.13159	4.85587	3.98024	4.56667	4.74225	4.76694	4.68368	4.58072	3.67028	3.81469	5.67977	4.85548	1.478	4.74592	3.88093	2.38776	4.99552	4.99552	4.99552	2.37423	4.46862	3.76743		3.56084		22.3825	50.8557	37.2996	19.8871	56.1652	38.0593	36.8403	37.7167	37.3111	15.39	15.9664	98.9936	15.5057	2.68279	49.5884		3.88783		20.9865		4.10618	13.5354	11.0133	3	3	3	3	3	4	3	2	3	3	2	4	3	3	3	2	4	3	3	3	4	3	3	4	3	4	3	4	YES	NO	NO	NO	NO	YES	NO	YES	YES	NO	3D-structure;Cell cycle;Cell division;Coiled coil;Cytoplasm;Endosome;Membrane;Protein transport;Proteomics identification;Reference proteome;Transport	amphisome membrane [GO:1904930]; autophagosome membrane [GO:0000421]; cytosol [GO:0005829]; endosome membrane [GO:0010008]; ESCRT III complex [GO:0000815]; extracellular exosome [GO:0070062]; kinetochore [GO:0000776]; kinetochore microtubule [GO:0005828]; lysosomal membrane [GO:0005765]; membrane coat [GO:0030117]; midbody [GO:0030496]; multivesicular body [GO:0005771]; multivesicular body membrane [GO:0032585]; nuclear pore [GO:0005643]; nucleoplasm [GO:0005654]; plasma membrane [GO:0005886]	SUBCELLULAR LOCATION: Cytoplasm, cytosol. Endosome. Late endosome membrane {ECO:0000305}; Peripheral membrane protein {ECO:0000305}. Note=Localizes to the midbody of dividing cells, colocalizing with CEP55 and CHMP5. Localized at the periphery of the Fleming body.
Q7RTV0	Q7RTV0	PHF5A	PHF5A	>sp|Q7RTV0|PHF5A_HUMAN PHD finger-like domain-containing protein 5A OS=Homo sapiens OX=9606 GN=PHF5A PE=1 SV=1	PHD finger-like domain-containing protein 5A	2	2	6.2997	2.17929	-0.126514	-0.0288966	3.06567	0.19305	0.618177	-4.12042	-6.42622	-6.3286	-3.23404	-6.10665	-5.68153	-2.3058	-2.20818	0.88638	-1.98624	-1.56111	0.0976173	3.19218	0.319564	0.744691	3.09456	0.221946	0.647073	-2.87262	-2.44749	0.425127	7.75412e-09	0.00269381	0.971686	1	0.000118225	0.987923	0.630679	2.18002e-06	3.96272e-09	5.67763e-09	6.72006e-05	4.60131e-09	4.34671e-08	0.00121625	0.00179806	0.183456	0.00324941	0.0289129	1	8.25049e-05	0.672649	0.332714	0.000102098	0.797392	0.410545	0.000102371	0.00102221	1	1.00103e-09	0.000700873	0.829519	0.960753	3.8391e-05	0.725671	0.299297	2.98751e-07	7.1489e-10	9.26537e-10	2.0109e-05	5.46795e-10	5.58266e-09	0.000408638	0.00061959	0.118175	0.000809933	0.00943665	0.868016	2.35962e-05	0.562434	0.21399	3.43367e-05	0.686797	0.277909	3.76139e-05	0.000438188	0.442486	3	0	1	3	3	1	4	3	4	1	1	1	0	0	2	0	2	2	2.75587	2.75587	2.75587	2.75587	5.07552	4.94458	4.78536	5.01897	4.67399	4.35558	4.91987	4.67011	3.232	5.04881	4.04612	5.4243	5.71458	-1.37411	-1.34191	-1.37763	1.86949	1.86949	1.86949	2.99666	5.84183	6.05365				6.4723	48.7186	39.849	36.4119	83.7029	36.1169	26.9872	45.2936	40.0419	11.1037	39.1259	26.4008	21.3776	45.4049				3.03811			5.94646	30.1422	47.2273	3	3	3	3	3	4	3	1	3	3	1	4	3	3	3	1	4	3	3	3	4	3	3	4	3	4	3	4	YES	NO	YES	NO	YES	NO	NO	NO	NO	NO	3D-structure;Acetylation;Activator;DNA-binding;Metal-binding;mRNA processing;mRNA splicing;Nucleus;Phosphoprotein;Proteomics identification;Reference proteome;RNA-binding;Spliceosome;Transcription;Transcription regulation;Zinc	nuclear matrix [GO:0016363]; nuclear speck [GO:0016607]; nucleoplasm [GO:0005654]; nucleus [GO:0005634]; precatalytic spliceosome [GO:0071011]; spliceosomal complex [GO:0005681]; U12-type spliceosomal complex [GO:0005689]; U2 snRNP [GO:0005686]; U2-type precatalytic spliceosome [GO:0071005]; U2-type spliceosomal complex [GO:0005684]	SUBCELLULAR LOCATION: Nucleus {ECO:0000269|PubMed:27720643, ECO:0000269|PubMed:28541300}. Nucleus speckle {ECO:0000250|UniProtKB:P83870}.
Q86SG7	Q86SG7	LYG2	LYG2	>sp|Q86SG7|LYG2_HUMAN Lysozyme g-like protein 2 OS=Homo sapiens OX=9606 GN=LYG2 PE=1 SV=2	Lysozyme g-like protein 2	2	2	-5.37245	-4.84426	0	0	-8.78571	-3.62295	0	0.528187	5.39778	5.42506	-3.41326	1.7495	5.41334	4.8696	4.89687	-3.94145	1.22131	4.88515	0	-8.81104	-3.64829	0	-8.83832	-3.67556	0	5.16276	8.8266	3.66384	2.19627e-11	6.9147e-11	1	1	6.57155e-15	1.05857e-08	1	0.224102	1.45292e-11	1.38967e-11	3.09997e-08	0.000133043	2.05007e-11	5.38858e-11	4.96018e-11	1.16715e-09	0.00257521	6.42957e-11	1	4.82737e-15	5.85393e-09	1	5.12672e-15	7.0366e-09	1	1.20043e-11	5.95086e-15	1.58107e-08	1.86112e-12	3.61643e-12	1	1	1.95776e-16	5.95685e-10	1	0.118393	1.70886e-12	1.55941e-12	4.93574e-09	2.91982e-05	1.62187e-12	3.29154e-12	2.97566e-12	1.39857e-10	0.000608639	3.10731e-12	1	1.85361e-16	5.29004e-10	1	1.74794e-16	4.65846e-10	1	1.14043e-12	1.79255e-16	4.9196e-10	0	1	2	0	0	1	1	0	2	0	0	0	0	0	0	0	0	0	3.79779	2.42072	3.01666	4.80448	-1.36841	-1.27143	-1.36322	2.2886	2.2886	2.2886	2.2886	-1.36698	-1.35878	-1.39997	-1.40084	-1.27701	-1.40121	4.0381	4.0381	4.0381	7.45136	7.45136	7.45136	-1.38227	-1.32395	-1.45467		3.78905		25.94							5.89313							27.7029			83.8592						1	2	0	0	1	1	0	2	1	1	1	1	1	2	2	2	2	2	0	1	1	0	1	1	0	1	1	1	NO	NO	NO	NO	NO	NO	NO	YES	YES	NO	Alternative splicing;Disulfide bond;Glycosidase;Hydrolase;Proteomics identification;Reference proteome;Secreted;Signal	extracellular region [GO:0005576]	SUBCELLULAR LOCATION: Secreted {ECO:0000305}.
Q86SQ4	Q86SQ4	ADGRG6	ADGRG6	>sp|Q86SQ4|AGRG6_HUMAN Adhesion G-protein coupled receptor G6 OS=Homo sapiens OX=9606 GN=ADGRG6 PE=1 SV=3	Adhesion G-protein coupled receptor G6	2	2	0	-4.68426	0	0	-1.36774	0	0	-4.70378	0	0	-1.38726	0	0	4.69098	4.68079	3.31652	4.66979	4.69843	0	-1.37446	0	0	-1.36427	0	0	1.35328	1.38191	0	1	2.0212e-19	1	1	4.49885e-10	1	1	4.65997e-20	1	1	3.70097e-10	1	1	1.86241e-19	1.5683e-19	4.39009e-17	4.93274e-20	2.85952e-19	1	4.27373e-10	1	1	4.56226e-10	1	1	1.44244e-10	3.29091e-10	1	1	1.20429e-21	1	1	4.78031e-11	1	1	1.11107e-21	1	1	3.72425e-11	1	1	1.17133e-21	1.2217e-21	9.44574e-19	2.87054e-22	1.13586e-21	1	4.38549e-11	1	1	4.99871e-11	1	1	1.77142e-11	3.987e-11	1	0	0	1	0	0	1	0	0	1	0	0	0	0	0	0	0	0	0	3.31029	3.31029	3.31029	3.31029	-1.45276	-1.32283	-1.34634	-1.40201	-1.31368	-1.42227	-1.30007	-1.35521	-1.46579	-1.34343	-1.37265	-1.38019	-1.38923	-1.35871	-1.3766	-1.44518	-0.00623173	-0.00623173	-0.00623173	-1.38894	-1.40877	-1.31381				9.42379																	0.996303						0	1	0	0	1	0	0	1	0	0	1	0	0	1	1	1	1	1	0	1	0	0	1	0	0	1	1	0	NO	NO	NO	NO	NO	NO	YES	NO	NO	NO	Alternative splicing;Calcium;Cell membrane;Cleavage on pair of basic residues;Direct protein sequencing;Disease variant;Disulfide bond;G-protein coupled receptor;Glycoprotein;Membrane;Metal-binding;Phosphoprotein;Proteomics identification;Receptor;Reference proteome;Signal;Transducer;Transmembrane;Transmembrane helix	cell surface [GO:0009986]; cytoplasm [GO:0005737]; endoplasmic reticulum membrane [GO:0005789]; membrane [GO:0016020]; plasma membrane [GO:0005886]	SUBCELLULAR LOCATION: Cell membrane {ECO:0000269|PubMed:15189448, ECO:0000269|PubMed:15225624, ECO:0000269|PubMed:24227709, ECO:0000269|PubMed:31924782}; Multi-pass membrane protein {ECO:0000255}. Note=Detected on the cell surface of activated but not resting umbilical vein. {ECO:0000269|PubMed:15225624}.
Q86U42	Q86U42	PABPN1	PABPN1	>sp|Q86U42|PABP2_HUMAN Polyadenylate-binding protein 2 OS=Homo sapiens OX=9606 GN=PABPN1 PE=1 SV=3	Polyadenylate-binding protein 2	2	2	0.070175	-2.0429	0.0677355	-1.75134	-2.0776	-0.576452	-0.139828	-2.11307	-0.0024395	-1.82151	-2.14777	-0.646627	-0.210003	2.11064	0.29156	-0.0346955	1.46645	1.90307	-1.81908	-2.14533	-0.644187	-0.207563	-0.326255	1.17489	1.61151	1.50114	1.93777	0.436624	0.995066	0.276375	1	0.399069	0.252395	0.971636	1	0.268643	1	0.312161	0.230703	0.79834	0.957098	0.228356	0.92963	1	0.401802	0.318358	0.495325	0.244764	0.755981	0.979359	0.911344	0.546375	0.432328	0.362679	0.272362	1	0.963321	0.163026	0.964595	0.259045	0.183469	0.686953	0.926997	0.14975	0.998724	0.241069	0.169763	0.651409	0.890566	0.150196	0.838237	0.980608	0.274651	0.192321	0.241678	0.170225	0.652631	0.891829	0.830798	0.414529	0.297807	0.299771	0.2134	0.759972	3	3	4	3	3	3	4	3	4	1	1	2	1	1	2	1	2	2	9.39855	12.337	9.30036	9.50731	8.60357	9.61029	6.06486	7.60839	9.35573	8.97051	8.7428	6.64191	9.70945	8.34683	5.75517	10.6274	7.69294	9.32204	8.90468	5.84147	11.9959	12.1231	6.39255	7.99616	10.1223	11.4142	767.384	888.046	175.773	628.094	725.821	1289.95	95.211	821.736	1312.22	886.198	876.681	190.161	1382.78	429.247	105.22	403.348	170.132	2138.47	407.398	27.7123	1249.4	1614.65	16.6993	116.412	365.61	1434.53	3	4	3	3	3	4	3	4	3	3	3	4	3	4	4	4	4	4	3	3	4	3	3	4	3	4	3	4	YES	NO	YES	NO	YES	NO	YES	NO	NO	NO	3D-structure;Acetylation;Alternative splicing;Coiled coil;Cytoplasm;Direct protein sequencing;Disease variant;Methylation;mRNA processing;Nucleus;Phosphoprotein;Proteomics identification;Reference proteome;RNA-binding;Triplet repeat expansion	cytoplasm [GO:0005737]; nuclear inclusion body [GO:0042405]; nuclear speck [GO:0016607]; nucleoplasm [GO:0005654]; nucleus [GO:0005634]; ribonucleoprotein complex [GO:1990904]	SUBCELLULAR LOCATION: Nucleus {ECO:0000269|PubMed:10688363, ECO:0000269|PubMed:11001936, ECO:0000269|PubMed:14663186, ECO:0000269|PubMed:27209344}. Cytoplasm {ECO:0000269|PubMed:10688363, ECO:0000269|PubMed:11001936, ECO:0000269|PubMed:14663186, ECO:0000269|PubMed:17289661}. Nucleus speckle {ECO:0000269|PubMed:10688363, ECO:0000269|PubMed:11371506}. Note=Localized in cytoplasmic mRNP granules containing untranslated mRNAs. Shuttles between the nucleus and the cytoplasm but predominantly found in the nucleus (PubMed:10688363). Its nuclear import may involve the nucleocytoplasmic transport receptor transportin and a RAN-GTP-sensitive import mechanism (By similarity). Is exported to the cytoplasm by a carrier-mediated pathway that is independent of mRNA traffic. Colocalizes with SKIP and poly(A) RNA in nuclear speckles (By similarity). Intranuclear filamentous inclusions or 'aggregates' are detected in the myocytes of patients; these inclusions contain PABPN1, ubiquitin, subunits of the proteasome and poly(A) RNA. {ECO:0000250|UniProtKB:Q28165, ECO:0000269|PubMed:10688363, ECO:0000269|PubMed:11001936, ECO:0000269|PubMed:11371506, ECO:0000269|PubMed:14663186, ECO:0000269|PubMed:17289661, ECO:0000269|PubMed:27209344}.
Q86W56	Q86W56	PARG	PARG	>sp|Q86W56|PARG_HUMAN Poly(ADP-ribose) glycohydrolase OS=Homo sapiens OX=9606 GN=PARG PE=1 SV=1	Poly(ADP-ribose) glycohydrolase	2	2	-0.532652	0.769622	3.88055	-1.25553	3.85628	-1.07219	-1.11442	1.30227	4.4132	-0.722882	4.38893	-0.539543	-0.581773	3.11093	-2.02516	3.08666	-1.84182	-1.88405	-5.13608	0	-4.95274	-4.99497	5.11182	0.18334	0.14111	-4.92848	-4.97071	-0.04223	0.52799	0.309559	2.22878e-05	0.105568	1.30933e-05	0.263875	0.267126	0.0783024	1.90322e-06	0.31733	2.56505e-06	0.542733	0.583996	9.05091e-05	0.00491166	8.8799e-05	0.00777352	0.0121402	1.01133e-06	1	2.50585e-07	7.11635e-07	2.87431e-07	0.851488	0.919253	1.66254e-07	4.05501e-07	1	0.388346	0.18844	3.20927e-06	0.0509496	3.49328e-06	0.0724881	0.0801112	0.0322178	5.26679e-07	0.245481	5.70578e-07	0.351043	0.346995	2.34587e-05	0.00190223	2.58078e-05	0.00220025	0.00337162	5.35627e-08	1	3.3262e-08	8.2447e-08	5.76575e-08	0.748893	0.817621	3.59358e-08	8.88585e-08	0.94115	2	3	2	0	3	0	4	3	4	0	0	2	0	0	2	1	2	2	1.28176	1.60351	1.75133	2.39986	2.60462	0.962338	4.01925	3.4965	3.43425	4.03263	3.44035	3.72066	3.30806	3.90077	-1.3226	-1.38857	-1.34426	2.86222	1.75318	4.56877	-1.2424	-1.35322	-1.387	3.22128	3.84274	4.2888	2.47431			5.08493		2.04871	20.4785	21.852	13.9489	21.1369	14.3889	18.911	11.7509	16.9964				10.5309	3.26488	13.4386				6.79663	9.39716	15.3499	3	2	2	3	2	4	3	3	3	3	3	4	3	2	3	2	4	3	3	0	4	3	3	4	3	4	3	4	YES	NO	YES	NO	NO	NO	YES	NO	NO	YES	3D-structure;Acetylation;Alternative splicing;Cytoplasm;DNA damage;Hydrolase;Mitochondrion;Nucleus;Phosphoprotein;Proteomics identification;Reference proteome	cytoplasm [GO:0005737]; cytosol [GO:0005829]; mitochondrial matrix [GO:0005759]; nuclear body [GO:0016604]; nucleoplasm [GO:0005654]; nucleus [GO:0005634]	SUBCELLULAR LOCATION: [Isoform 1]: Nucleus {ECO:0000269|PubMed:16460818, ECO:0000269|PubMed:21398629}. Note=Colocalizes with PCNA at replication foci (PubMed:21398629). Relocalizes to the cytoplasm in response to DNA damage (PubMed:16460818). {ECO:0000269|PubMed:16460818, ECO:0000269|PubMed:21398629}.; SUBCELLULAR LOCATION: [Isoform 2]: Cytoplasm {ECO:0000269|PubMed:15212953, ECO:0000269|PubMed:16460818}. Note=Translocates to the nucleus in response to DNA damage. {ECO:0000269|PubMed:16460818}.; SUBCELLULAR LOCATION: [Isoform 3]: Cytoplasm {ECO:0000269|PubMed:15212953}.; SUBCELLULAR LOCATION: [Isoform 4]: Cytoplasm {ECO:0000269|PubMed:22433848}. Mitochondrion {ECO:0000269|PubMed:22433848}.; SUBCELLULAR LOCATION: [Isoform 5]: Mitochondrion matrix {ECO:0000269|PubMed:17509564}.
Q8IU85	Q8IU85	CAMK1D	CAMK1D	>sp|Q8IU85|KCC1D_HUMAN Calcium/calmodulin-dependent protein kinase type 1D OS=Homo sapiens OX=9606 GN=CAMK1D PE=1 SV=1	Calcium/calmodulin-dependent protein kinase type 1D	2	2	-1.1954	0.547825	0.807628	1.09113	-1.32173	-0.747946	-0.0523009	1.74322	2.00302	2.28653	-0.126331	0.447451	1.1431	0.259803	0.543309	-1.86955	-1.29577	-0.600125	0.283506	-2.12936	-1.55557	-0.859929	-2.41286	-1.83908	-1.14343	0.573782	1.26943	0.695645	0.121463	0.481186	0.319386	0.155437	0.0625593	0.517402	1	0.0168641	0.00585372	0.00232561	0.898958	0.616391	0.168632	0.756747	0.451605	0.00737381	0.0515344	0.43733	0.883972	0.00460609	0.0284524	0.271225	0.0014306	0.0102468	0.132448	0.378866	0.0681738	1	0.0581785	0.336241	0.189454	0.0815002	0.0380408	0.193705	0.930738	0.00529542	0.00310803	0.00103694	0.83379	0.430366	0.069009	0.645277	0.340145	0.0031609	0.020624	0.29329	0.638473	0.00190891	0.0112359	0.163584	0.000634086	0.0035818	0.0689335	0.314405	0.0454492	0.225384	3	3	4	2	2	1	4	3	4	0	0	0	0	0	2	2	2	2	3.4699	1.58597	0.870142	2.17921	3.36176	2.09909	2.26154	3.81252	3.41951	3.3647	2.69158	2.50116	2.83022	2.54791	1.77346	0.463298	3.06275	4.26321	3.07311	3.97226	3.89586	3.89586	3.89586	1.54534	2.00074	0.902909	11.6181	2.39349	1.62195	4.37873	13.1172	4.77986	5.46811	28.8772	13.792	12.7519	8.05359	7.21531	8.23195	6.36277		1.29895	7.72913	33.3382	7.95698	9.57266	10.1323				3.21068	1.77708	3	4	3	3	3	4	3	4	3	3	3	4	3	4	4	4	4	4	2	2	4	3	2	4	3	4	3	4	YES	NO	YES	NO	NO	NO	YES	NO	NO	NO	3D-structure;Allosteric enzyme;Alternative splicing;ATP-binding;Calcium;Calmodulin-binding;Cytoplasm;Inflammatory response;Isopeptide bond;Kinase;Neurogenesis;Nucleotide-binding;Nucleus;Phosphoprotein;Proteomics identification;Reference proteome;Serine/threonine-protein kinase;Transferase;Ubl conjugation	cytoplasm [GO:0005737]; nucleus [GO:0005634]	SUBCELLULAR LOCATION: Cytoplasm {ECO:0000305}. Nucleus {ECO:0000305}. Note=Predominantly cytoplasmic. Nuclear localization increases upon activation by KCl treatment in hippocampal neurons.
Q8IUD2	Q8IUD2	ERC1	ERC1	>sp|Q8IUD2|RB6I2_HUMAN ELKS/Rab6-interacting/CAST family member 1 OS=Homo sapiens OX=9606 GN=ERC1 PE=1 SV=1	ELKS/Rab6-interacting/CAST family member 1	2	2	0.0644806	2.71223	6.36443	2.78894	6.31355	0.0781568	-0.0396994	2.64775	6.29995	2.72446	6.24907	0.0136762	-0.10418	3.65219	0.0767121	3.60131	-2.63408	-2.75193	-3.57548	0	-6.28627	-6.40413	3.5246	-2.71079	-2.82864	-6.23539	-6.35325	-0.117856	0.894222	3.24954e-08	9.24723e-14	8.45739e-08	6.6666e-14	1	1	4.16036e-08	3.85349e-14	4.52957e-08	9.06e-14	0.988261	0.872154	2.46671e-10	0.875907	2.26162e-10	1.67514e-08	3.32579e-08	2.9479e-09	1	3.18583e-14	8.22531e-14	9.38332e-10	3.94514e-08	7.08337e-08	2.26356e-14	5.64478e-14	1	0.823503	3.05485e-09	2.29574e-15	5.79504e-09	2.67017e-15	0.772667	0.890732	4.54459e-09	2.78074e-15	8.48638e-09	3.23893e-15	0.959641	0.718856	1.82084e-11	0.776748	2.33574e-11	1.37515e-09	2.39994e-09	8.58705e-11	1	8.22559e-16	2.04203e-15	1.10264e-10	3.08193e-09	4.59563e-09	9.59073e-16	2.37301e-15	0.663545	3	3	2	0	1	0	4	3	4	0	1	0	0	0	2	1	2	2	2.26742	2.26742	2.27743	2.2374	4.28823	5.20104	5.43469	5.09233	4.97567	4.53625	4.98172	4.92851	5.23455	4.87999	-1.30074	-1.50649	-1.36209	4.11634	5.05183	5.56235	-1.29724	-1.30612	-1.41333	2.18571	2.18571	2.18571			3.54596	4.55484	26.6629	48.2423	59.3047	89.2987	45.5255	30.9401	47.5177	49.1113	49.3447	34.6113				29.5444	30.2498	23.6449						4.02232	3	3	3	3	3	4	3	3	3	3	3	4	3	2	2	2	4	3	1	0	4	3	1	4	3	4	3	4	NO	YES	NO	NO	NO	NO	YES	NO	YES	NO	Acetylation;Alternative splicing;Cell junction;Cell membrane;Cell projection;Chromosomal rearrangement;Coiled coil;Cytoplasm;Cytoskeleton;Direct protein sequencing;Golgi apparatus;Membrane;Phosphoprotein;Protein transport;Proteomics identification;Reference proteome;Synapse;Transport	anchoring junction [GO:0070161]; centrosome [GO:0005813]; ciliary basal body [GO:0036064]; cytoplasm [GO:0005737]; Golgi membrane [GO:0000139]; IkappaB kinase complex [GO:0008385]; podosome [GO:0002102]; presynaptic active zone cytoplasmic component [GO:0098831]; presynaptic membrane [GO:0042734]; synapse [GO:0045202]	SUBCELLULAR LOCATION: Cytoplasm, cytoskeleton, microtubule organizing center, centrosome {ECO:0000269|PubMed:27224062}. Cytoplasm {ECO:0000250|UniProtKB:Q811U3}. Membrane {ECO:0000250}; Peripheral membrane protein {ECO:0000250}. Golgi apparatus membrane {ECO:0000250}; Peripheral membrane protein {ECO:0000250}. Presynaptic cell membrane {ECO:0000250|UniProtKB:Q811U3}. Cell projection, podosome {ECO:0000250|UniProtKB:Q99MI1}. Note=Recruited on Golgi membranes by RAB6A in a GTP-dependent manner (By similarity). Localized to the cortex of myotube podosomes (By similarity). {ECO:0000250, ECO:0000250|UniProtKB:Q99MI1}.
Q8IVM0	Q8IVM0	CCDC50	CCDC50	>sp|Q8IVM0|CCD50_HUMAN Coiled-coil domain-containing protein 50 OS=Homo sapiens OX=9606 GN=CCDC50 PE=1 SV=1	Coiled-coil domain-containing protein 50	2	2	1.14036	1.48175	1.35385	2.22296	6.28276	0.600445	0.670203	0.341387	0.213494	1.0826	5.1424	-0.539915	-0.470157	-0.127893	0.741213	4.80101	-0.881302	-0.811544	0.869106	4.9289	-0.753409	-0.683651	4.0598	-1.62252	-1.55276	-5.68231	-5.61255	0.069758	0.013278	0.00110944	0.00468113	3.8273e-05	3.02168e-12	0.299711	0.251503	0.472889	0.62327	0.0125328	7.97863e-11	0.249321	0.401011	0.812014	0.0708959	7.54628e-11	0.0277316	0.0624914	0.105398	1.50711e-10	0.0748258	0.138588	3.22624e-09	0.000465417	0.00145412	3.974e-12	1.6558e-11	1	0.00449194	0.000253397	0.00113271	4.60429e-06	1.7504e-13	0.08621	0.0741771	0.316825	0.554774	0.00648004	6.70828e-12	0.120245	0.20097	0.704498	0.0376187	6.94427e-12	0.00973562	0.0242571	0.0240382	1.43178e-11	0.0348989	0.0689959	4.25039e-10	9.59798e-05	0.000310462	3.25337e-13	1.3812e-12	0.835904	3	3	2	1	3	0	4	3	4	0	2	1	0	0	2	1	2	2	4.37635	3.30229	3.54785	2.60258	4.80874	5.13018	4.87813	4.55499	4.34395	3.92871	4.52664	4.26232	4.22438	4.31974	3.58516	3.58516	3.58516	3.20435	3.65426	4.53735	-1.36333	-1.3241	-1.3438	3.1825	2.13334	2.83233	22.0486			5.83374	39.7179	45.7605	39.0401	55.5893	28.0362	19.5386	33.3943	29.0122	23.2528	23.0413		7.56883		13.9536	11.7784	13.2006				6.64162	3.46872	6.07165	3	3	3	3	3	4	3	3	3	3	3	4	3	2	3	2	4	3	3	1	4	3	3	4	3	4	3	4	NO	NO	NO	NO	NO	NO	YES	NO	NO	NO	3D-structure;Acetylation;Alternative splicing;Coiled coil;Cytoplasm;Deafness;Non-syndromic deafness;Phosphoprotein;Proteomics identification;Reference proteome	ciliary basal body [GO:0036064]; cytoplasm [GO:0005737]; cytosol [GO:0005829]	SUBCELLULAR LOCATION: Cytoplasm. Note=Associated with microtubules of the cytoskeleton and mitotic apparatus. {ECO:0000250}.
Q8IWB1	Q8IWB1	ITPRIP	ITPRIP	>sp|Q8IWB1|IPRI_HUMAN Inositol 1,4,5-trisphosphate receptor-interacting protein OS=Homo sapiens OX=9606 GN=ITPRIP PE=1 SV=1	Inositol 1,4,5-trisphosphate receptor-interacting protein	2	2	1.77159	1.15773	-0.0624693	-0.325748	1.65733	0.0986001	0.893811	-0.613856	-1.83406	-2.09734	-0.114261	-1.67299	-0.877776	-1.2202	-1.48348	0.499595	-1.05913	-0.26392	-0.263278	1.7198	0.161069	0.956281	1.98307	0.424348	1.21956	-1.55873	-0.763515	0.795211	0.00102326	0.0171318	1	0.585568	0.00128563	1	0.150738	0.221693	0.000445992	0.000118994	0.848471	0.00098231	0.106045	0.00936972	0.00223702	0.280414	0.0190674	0.63872	0.777797	0.00103004	0.772584	0.0646804	0.000220769	0.387078	0.018532	0.00109629	0.100866	0.436352	0.000269282	0.00580132	0.8774	0.424881	0.000521123	0.794747	0.037173	0.116607	0.000187934	4.20279e-05	0.777976	0.000244271	0.0403329	0.00397616	0.00078788	0.196809	0.00630059	0.488567	0.517759	0.000363122	0.671312	0.0269127	8.01666e-05	0.270096	0.00642269	0.000494618	0.0708834	0.0463651	3	2	3	3	3	1	4	3	4	1	2	2	0	0	2	0	2	2	4.19715	4.5088	3.42689	4.03624	5.29683	5.14849	5.15469	5.11317	5.59333	4.90738	4.79174	4.60285	4.0855	4.23023	5.37338	4.35954	6.05451	3.96524	3.36376	2.95624	3.54268	3.54268	3.54268	5.82948	4.62157	6.1262		11.9554	6.71731	15.4126	57.7146	46.3892	48.0552	90.9551	73.1312	40.97	41.0117	37.9693	20.9678	21.591	77.2601	11.7191	56.9737	26.0915		5.37163		8.65928		32.0762	14.7979	49.4604	3	3	3	3	3	4	3	3	3	3	2	4	3	3	3	3	4	3	3	3	4	3	3	4	3	4	3	4	YES	NO	NO	NO	NO	NO	NO	NO	NO	NO	Cell membrane;Coiled coil;Glycoprotein;Membrane;Nucleus;Phosphoprotein;Proteomics identification;Reference proteome;Signal;Transmembrane;Transmembrane helix	membrane [GO:0016020]; nuclear outer membrane [GO:0005640]; plasma membrane [GO:0005886]	SUBCELLULAR LOCATION: Cell membrane {ECO:0000269|PubMed:16990268}; Single-pass type I membrane protein. Nucleus outer membrane {ECO:0000250|UniProtKB:Q3TNL8}; Single-pass type I membrane protein {ECO:0000255}.
Q8IWJ2	Q8IWJ2	GCC2	GCC2	>sp|Q8IWJ2|GCC2_HUMAN GRIP and coiled-coil domain-containing protein 2 OS=Homo sapiens OX=9606 GN=GCC2 PE=1 SV=4	GRIP and coiled-coil domain-containing protein 2	2	2	0	-5.84805	0	0	0	-4.61726	-5.71673	-5.90193	0	0	0	-4.67114	-5.77061	5.84229	5.83936	5.86568	1.23079	0.131322	0	0	-4.6115	-5.71097	0	-4.60857	-5.70803	-4.63489	-5.73436	-1.09947	1	4.35504e-11	1	1	1	2.85693e-09	2.89931e-10	2.69156e-11	1	1	1	1.09027e-09	1.01006e-10	3.83234e-11	3.82411e-11	2.67355e-11	0.00809995	0.848459	1	1	1.80289e-09	2.13401e-10	1	2.45991e-09	2.67525e-10	9.35751e-10	9.67533e-11	0.110074	1	2.20563e-12	1	1	1	1.46582e-10	1.10312e-11	1.86785e-12	1	1	1	1.19818e-10	9.3283e-12	2.24536e-12	2.26586e-12	2.08857e-12	0.00231841	0.733234	1	1	1.49793e-10	1.12316e-11	1	1.51454e-10	1.13351e-11	1.37197e-10	1.04408e-11	0.00910904	0	0	4	0	0	0	2	2	4	0	0	0	0	0	0	0	0	0	5.52303	5.19689	3.104	4.23537	-1.35085	-1.32441	-1.32442	3.16672	3.66184	3.39228	2.9153	4.28131	3.85893	5.01026	-1.38278	-1.296	-1.30361	-1.38766	-1.38902	-1.38462	-1.31571	-1.40234	-1.33451	-1.315	-1.35676	-1.30184	49.5874	17.4587	5.61376	17.6392					16.6108		9.57841		17.7118	38.0458													0	4	0	0	0	2	2	4	0	0	0	2	2	4	4	4	4	4	0	0	2	2	0	2	2	2	2	2	YES	YES	NO	NO	NO	NO	NO	NO	YES	NO	3D-structure;Acetylation;Alternative splicing;Coiled coil;Cytoplasm;Golgi apparatus;Membrane;Phosphoprotein;Protein transport;Proteomics identification;Reference proteome;Transport	cytosol [GO:0005829]; Golgi apparatus [GO:0005794]; membrane [GO:0016020]; nucleoplasm [GO:0005654]; trans-Golgi network [GO:0005802]	SUBCELLULAR LOCATION: Cytoplasm. Golgi apparatus, trans-Golgi network membrane; Peripheral membrane protein.
Q8IWX8	Q8IWX8	CHERP	CHERP	>sp|Q8IWX8|CHERP_HUMAN Calcium homeostasis endoplasmic reticulum protein OS=Homo sapiens OX=9606 GN=CHERP PE=1 SV=3	Calcium homeostasis endoplasmic reticulum protein	2	2	5.49707	3.50089	-0.603928	-1.32279	1.229	-0.0948301	-0.212614	-1.99619	-6.101	-6.81987	-4.26808	-5.5919	-5.70969	-4.10481	-4.82368	-2.27189	-3.59572	-3.7135	-0.718867	1.83293	0.509097	0.391313	2.55179	1.22796	1.11018	-1.32383	-1.44161	-0.117784	1.91722e-08	6.89078e-06	0.422921	0.0543823	0.0555107	1	0.939628	0.00312892	2.57556e-09	4.73674e-10	7.20012e-07	5.32629e-09	1.15429e-08	6.09103e-07	6.194e-08	0.000629543	1.90288e-06	3.92878e-06	0.436116	0.00639626	0.438105	0.611566	0.000333633	0.051364	0.104196	0.0258875	0.0238753	1	2.61468e-09	1.01047e-06	0.273268	0.022912	0.033022	0.851861	0.695763	0.000760222	4.51e-10	6.55398e-11	1.46815e-07	6.38239e-10	1.38698e-09	9.61741e-08	7.48365e-09	0.00021339	2.22349e-07	4.31762e-07	0.195032	0.00277573	0.322089	0.473791	0.00012601	0.0238372	0.0517012	0.0158444	0.0142414	0.816624	3	0	2	3	3	2	4	3	4	1	1	1	0	0	2	0	2	2	0.651414	-0.59404	1.94294	0.45739	3.24086	4.162	4.94308	4.29165	4.45484	3.84753	4.24656	4.64702	4.05251	4.28426	3.72617	5.13731	5.29424	-1.42055	-1.30936	-1.41537	3.16702	2.92752	2.5644	6.34754	4.74367	5.22311		0.721157	2.94438		11.9575	22.2392	40.9923	44.0663	30.5263	18.3747	26.8782	39.3177	20.4588	22.4551	20.3799	18.1799	34.2937				6.56991		3.0938	43.6553	15.8897	27.8291	3	3	3	3	3	4	3	2	3	3	2	4	3	3	3	2	4	3	3	3	4	3	3	4	3	4	3	4	YES	NO	NO	NO	NO	NO	YES	NO	NO	NO	Acetylation;Cytoplasm;Endoplasmic reticulum;Isopeptide bond;Phosphoprotein;Proteomics identification;Reference proteome;Ubl conjugation	cytoplasm [GO:0005737]; membrane [GO:0016020]; nucleoplasm [GO:0005654]; perinuclear region of cytoplasm [GO:0048471]; sarcoplasmic reticulum membrane [GO:0033017]	SUBCELLULAR LOCATION: Cytoplasm {ECO:0000269|PubMed:10794731, ECO:0000269|PubMed:12656674, ECO:0000269|PubMed:8010949}. Cytoplasm, perinuclear region {ECO:0000269|PubMed:10794731, ECO:0000269|PubMed:12656674, ECO:0000269|PubMed:8010949}. Endoplasmic reticulum {ECO:0000269|PubMed:10794731, ECO:0000269|PubMed:12656674, ECO:0000269|PubMed:8010949}. Note=Distributed throughout the cytoplasm and also localizes to the perinuclear region of both human erythroleukemia (HEL) cells and Jurkat cells. Colocalizes with ITPR1. {ECO:0000269|PubMed:10794731, ECO:0000269|PubMed:12656674, ECO:0000269|PubMed:8010949}.
Q8IXM6	Q8IXM6	NRM	NRM	>sp|Q8IXM6|NRM_HUMAN Nurim OS=Homo sapiens OX=9606 GN=NRM PE=1 SV=1	Nurim	2	2	-2.50826	0.17831	-0.476474	-1.42312	0.156965	0.126581	4.44452	2.68657	2.03178	1.08513	2.66522	2.63484	6.95278	-0.654784	-1.60143	-0.0213447	-0.0517288	4.26621	-0.946648	0.633439	0.603055	4.921	1.58009	1.5497	5.86764	-0.0303841	4.28756	4.31794	5.09495e-11	0.413746	0.0331647	8.09e-07	0.455342	0.819893	6.03636e-15	6.00582e-12	1.11545e-09	1.1445e-05	2.16068e-11	6.98393e-12	6.99162e-19	0.00156321	3.08427e-08	0.968317	0.83118	3.116e-15	0.000219758	0.0033612	0.00390722	1.26402e-15	7.1283e-08	7.17385e-08	1.11558e-16	0.893774	6.85385e-15	4.34291e-15	4.50298e-12	0.274324	0.0109451	6.56091e-08	0.36566	0.434206	1.07899e-16	3.83688e-13	1.86463e-10	3.3831e-06	1.50196e-12	5.47896e-13	2.01348e-20	0.00054125	3.38953e-09	0.894275	0.72828	6.60127e-17	1.97863e-05	0.00134181	0.00115108	1.54812e-17	1.2553e-08	5.81792e-09	5.30427e-19	0.849987	2.13644e-16	5.24716e-17	1	1	1	1	1	1	3	0	3	0	0	0	0	0	0	0	0	0	2.92678	2.92678	2.92678	2.92678	3.10509	3.10509	3.10509	2.91827	2.83341	2.57689	3.58545	-1.34507	-1.34771	-1.32553	3.58156	3.58156	3.58156	5.61334	5.61334	5.61334	2.94812	2.94812	2.94812	4.52821	4.52821	4.52821				7.26705	10.7769				8.79622	7.02612	16.1016						10.9288	101.216				6.02764				17.8779	1	1	1	1	1	3	1	1	1	1	1	3	1	1	1	1	3	1	1	1	3	1	1	3	1	3	1	3	YES	NO	NO	NO	NO	NO	NO	NO	NO	NO	Alternative splicing;Membrane;Nucleus;Proteomics identification;Reference proteome;Transmembrane;Transmembrane helix	membrane [GO:0016020]; nuclear envelope [GO:0005635]; nuclear inner membrane [GO:0005637]; nuclear membrane [GO:0031965]	SUBCELLULAR LOCATION: Nucleus inner membrane {ECO:0000269|PubMed:10402458, ECO:0000269|PubMed:15542857, ECO:0000269|PubMed:23092226}; Multi-pass membrane protein {ECO:0000269|PubMed:10402458, ECO:0000269|PubMed:15542857, ECO:0000269|PubMed:23092226}.
Q8IYB3	Q8IYB3	SRRM1	SRRM1	>sp|Q8IYB3|SRRM1_HUMAN Serine/arginine repetitive matrix protein 1 OS=Homo sapiens OX=9606 GN=SRRM1 PE=1 SV=2	Serine/arginine repetitive matrix protein 1	2	2	5.71464	2.6606	-0.0490521	-0.89551	5.72831	0.204108	0.0842269	-3.05404	-5.76369	-6.61015	0	-5.51053	-5.63041	-2.70965	-3.55611	3.06771	-2.45649	-2.57637	-0.846458	5.77736	0.25316	0.133279	6.62382	1.09962	0.979737	-5.5242	-5.64408	-0.119881	5.20914e-12	5.22979e-07	1	0.0390397	5.7235e-12	0.891671	0.990788	6.12548e-08	3.33965e-12	3.16294e-13	1	3.07539e-12	7.02572e-12	3.10119e-07	5.76205e-09	3.95608e-08	5.90337e-07	1.02167e-06	0.0955298	4.77241e-12	0.551326	0.816287	4.63e-13	0.00734793	0.0243463	2.72573e-12	6.72064e-12	1	3.87969e-13	6.18019e-08	0.885905	0.0154298	3.71336e-13	0.52537	0.805487	6.87368e-09	3.31643e-13	2.628e-14	1	2.21925e-13	5.09312e-13	4.65025e-08	5.41682e-10	6.39048e-09	6.44857e-08	1.01457e-07	0.0210744	3.17529e-13	0.432155	0.697127	2.5288e-14	0.00240553	0.00892939	2.12031e-13	4.87196e-13	0.708179	3	0	3	3	3	0	4	3	4	1	1	2	0	0	1	0	2	2	2.41865	1.50551	1.18038	1.63306	4.63681	3.76877	4.62941	4.39733	4.38234	3.7562	4.0277	4.32511	4.06368	4.39352	4.01844	4.25448	4.90923	-1.32568	-1.41962	-1.36362	-1.33714	-1.40922	-1.40356	4.55821	5.23135	5.93197	5.52635		1.92718	3.02423	34.8191	16.5899	32.3865	48.372	28.8744	17.148	22.6845	30.4881	20.6297	24.3097	25.8163	11.0442	26.5198							15.0564	21.1154	43.7058	3	3	3	3	3	4	3	3	3	3	0	4	3	3	3	3	4	3	3	3	4	3	3	4	3	4	3	4	YES	NO	YES	NO	YES	NO	NO	NO	NO	NO	3D-structure;Acetylation;Alternative splicing;Citrullination;Direct protein sequencing;DNA-binding;Isopeptide bond;mRNA processing;mRNA splicing;Nucleus;Phosphoprotein;Proteomics identification;Reference proteome;RNA-binding;Spliceosome;Ubl conjugation	catalytic step 2 spliceosome [GO:0071013]; cytosol [GO:0005829]; nuclear matrix [GO:0016363]; nuclear speck [GO:0016607]; nucleoplasm [GO:0005654]; nucleus [GO:0005634]; spliceosomal complex [GO:0005681]	SUBCELLULAR LOCATION: Nucleus matrix {ECO:0000269|PubMed:12624182, ECO:0000269|PubMed:9531537}. Nucleus speckle {ECO:0000269|PubMed:11546874, ECO:0000269|PubMed:9531537}.
Q8IYI6	Q8IYI6	EXOC8	EXOC8	>sp|Q8IYI6|EXOC8_HUMAN Exocyst complex component 8 OS=Homo sapiens OX=9606 GN=EXOC8 PE=1 SV=2	Exocyst complex component 8	2	2	0.432958	5.38221	5.36926	5.34476	2.28277	0.863063	2.34629	4.94925	4.93631	4.9118	1.84981	0.430105	1.91334	0	0	-3.09944	-4.51914	-3.03591	0	-3.0865	-4.5062	-3.02297	-3.06199	-4.48169	-2.99846	-1.4197	0.0635283	1.48323	0.574529	1.65862e-08	5.25454e-08	7.39483e-08	0.00111629	0.342036	0.00264628	5.27343e-08	8.13753e-08	9.72667e-08	0.00588451	0.596734	0.007281	1	1	2.33581e-05	8.04746e-08	5.78161e-05	1	5.58874e-05	2.05282e-07	0.000108175	5.39556e-05	3.24073e-07	0.000149913	0.0188829	0.944709	0.103857	0.433607	1.46042e-09	4.60924e-09	4.96905e-09	0.000444522	0.104275	0.000338997	5.86519e-09	1.80206e-08	1.95113e-08	0.00281077	0.406119	0.00214808	1	1	6.19326e-06	7.3522e-09	8.11454e-06	1	1.53917e-05	2.65691e-08	1.99331e-05	1.70029e-05	2.89638e-08	2.20328e-05	0.0111572	0.907809	0.00845704	3	3	0	0	0	1	3	2	3	0	0	0	0	0	0	1	0	1	-1.52457	-1.30884	-1.30577	-1.36741	2.29028	3.77566	5.95073	3.27823	3.3802	3.17626	2.73529	2.32058	0.907206	1.75001	-1.38662	-1.28878	-1.41572	3.76297	3.18388	3.77096	1.72279	1.72279	1.72279	-1.39362	-1.33715	-1.28683					5.77508	16.6752	87.388		13.3822	11.0575	8.33111	6.25591	1.96543					22.0923	8.57461	8.53723		2.8569					3	3	3	3	3	3	3	3	3	3	3	3	3	0	0	1	3	2	0	1	3	2	1	3	2	3	2	3	YES	NO	NO	NO	NO	YES	YES	NO	NO	NO	Cell projection;Cytoplasm;Disease variant;Epilepsy;Exocytosis;Phosphoprotein;Protein transport;Proteomics identification;Reference proteome;Transport	cytosol [GO:0005829]; exocyst [GO:0000145]; growth cone [GO:0030426]; late endosome [GO:0005770]; membrane [GO:0016020]; perinuclear region of cytoplasm [GO:0048471]; plasma membrane [GO:0005886]	SUBCELLULAR LOCATION: Cytoplasm {ECO:0000250|UniProtKB:O54924}. Cytoplasm, perinuclear region {ECO:0000250|UniProtKB:O54924}. Cell projection, growth cone {ECO:0000250|UniProtKB:O54924}. Cell projection {ECO:0000250|UniProtKB:O54924}. Note=Perinuclear in undifferentiated PC12 cells. Redistributes to growing neurites and growth cones during neuronal differentiation (By similarity). Binds lipids with phosphatidylinositol 3,4,5-trisphosphate groups (By similarity). Localizes at the leading edge of migrating cells (By similarity). {ECO:0000250, ECO:0000250|UniProtKB:O54924}.
Q8IYS0	Q8IYS0	GRAMD1C	GRAMD1C	>sp|Q8IYS0|ASTRC_HUMAN Protein Aster-C OS=Homo sapiens OX=9606 GN=GRAMD1C PE=1 SV=2	Protein Aster-C	2	2	0.64496	0.985817	7.28749	1.39358	2.35968	0.449823	1.16553	0.340857	6.64253	0.748616	1.71472	-0.195136	0.520573	6.30167	0.407759	1.37386	-0.535993	0.179716	-5.89391	-4.92781	-6.83767	-6.12196	0.966102	-0.943752	-0.228043	-1.90985	-1.19415	0.715709	0.397857	0.150563	8.40086e-10	0.0539922	0.0011793	0.788837	0.19494	0.685485	1.46837e-09	0.264324	0.0126468	0.839647	0.604701	2.08044e-09	0.560845	0.0337565	0.41339	0.850134	4.88849e-08	1.95496e-07	6.21565e-10	1.28629e-08	0.142537	0.15491	0.814935	0.00345305	0.0701397	1	0.266121	0.0764527	4.94986e-11	0.0226978	0.000473124	0.403688	0.0520572	0.525289	2.48554e-10	0.199228	0.00653482	0.715155	0.366748	1.94891e-10	0.448342	0.017076	0.285309	0.736727	1.89326e-09	3.46859e-08	4.69106e-11	1.00059e-09	0.102196	0.0888309	0.690037	0.0017431	0.0470554	0.189911	3	3	4	0	2	2	4	3	4	0	1	0	1	0	1	1	1	1	6.11058	4.91076	4.07526	4.79879	5.86218	6.54593	5.47087	6.02595	6.28347	4.7422	4.98774	4.77369	4.73324	4.87547	-1.35705	-1.32716	-1.29927	5.77761	5.19033	4.97617	2.16459	4.97047	3.6649	4.92214	4.20216	4.57396	75.1148	14.9151	9.63164	25.8402	88.9763	131.441	60.9389	203.474	124.196	36.157	47.7399	43.4566	33.9686	34.4978				115.859	33.2138	16.9422	3.62064	20.6686		18.6961	11.5879		3	4	3	3	3	4	3	4	3	3	3	4	3	4	4	4	4	4	2	2	4	3	2	4	3	4	3	4	NO	NO	NO	NO	NO	NO	NO	NO	NO	NO	3D-structure;Alternative splicing;Cell membrane;Endoplasmic reticulum;Lipid transport;Lipid-binding;Membrane;Proteomics identification;Reference proteome;Transmembrane;Transmembrane helix;Transport	endoplasmic reticulum membrane [GO:0005789]; endoplasmic reticulum-plasma membrane contact site [GO:0140268]; plasma membrane [GO:0005886]	SUBCELLULAR LOCATION: Endoplasmic reticulum membrane {ECO:0000250|UniProtKB:Q8CI52}; Single-pass membrane protein {ECO:0000255}. Cell membrane {ECO:0000250|UniProtKB:Q8CI52}; Single-pass membrane protein {ECO:0000255}. Note=In lipid-poor conditions localizes to the ER membrane and in response to excess cholesterol in the PM is recruited to the endoplasmic reticulum-plasma membrane contact sites (EPCS). {ECO:0000250|UniProtKB:Q8CI52}.
Q8IYS2	Q8IYS2	KIAA2013	KIAA2013	>sp|Q8IYS2|K2013_HUMAN Uncharacterized protein KIAA2013 OS=Homo sapiens OX=9606 GN=KIAA2013 PE=1 SV=1	Uncharacterized protein KIAA2013	2	2	-4.49136	-6.68774	-4.90854	-4.11081	-5.00815	-4.56466	-4.26789	-2.19638	-0.417177	0.380552	-0.516792	-0.0733001	0.223471	1.7792	2.57693	1.67959	2.12308	2.41985	0.797728	-0.0996151	0.343877	0.640648	-0.897343	-0.453852	-0.15708	0.443492	0.740263	0.296771	5.86192e-06	8.81781e-09	2.459e-06	3.19848e-05	1.04116e-06	3.93774e-06	2.38306e-05	0.00643101	0.596465	0.640799	0.517555	0.954783	0.880768	0.0179134	0.00120603	0.0243128	0.00453563	0.00326783	0.484936	0.991699	0.685369	0.46721	0.236511	0.592939	0.913999	0.541937	0.330359	1	1.09091e-06	7.41385e-10	3.01169e-07	3.70562e-06	2.23326e-07	3.28471e-07	2.2245e-06	0.0017094	0.526176	0.562783	0.433608	0.904747	0.733244	0.00818882	0.000399216	0.0117822	0.00118158	0.000727987	0.231793	0.879103	0.576018	0.333743	0.180691	0.461829	0.810528	0.471975	0.265949	0.629018	0	2	4	1	1	1	4	3	4	0	0	0	2	0	1	0	1	2	5.46793	6.11137	4.99616	4.61094	-1.38965	-1.40589	-1.37789	4.59078	2.79688	1.75332	3.5531	3.45652	3.00798	2.16574	3.5174	3.5174	3.5174	4.89993	2.77963	1.62109	3.61701	3.61701	3.61701	2.71967	2.71967	2.71967	47.6931	28.8778	16.069	22.7515				57.3723	8.5531	3.76796	15.7028	15.3489	9.3973	4.82065			10.4705	56.2858		2.51398	8.58466				4.88237		2	4	1	1	1	4	3	4	2	2	2	4	3	4	4	4	4	4	1	1	4	3	1	4	3	4	3	4	NO	NO	NO	NO	NO	NO	NO	NO	NO	NO	Alternative splicing;Glycoprotein;Membrane;Proteomics identification;Reference proteome;Signal;Transmembrane;Transmembrane helix	membrane [GO:0016020]	SUBCELLULAR LOCATION: Membrane {ECO:0000305}; Single-pass type I membrane protein {ECO:0000305}.
Q8IZP0	Q8IZP0	ABI1	ABI1	>sp|Q8IZP0|ABI1_HUMAN Abl interactor 1 OS=Homo sapiens OX=9606 GN=ABI1 PE=1 SV=4	Abl interactor 1	2	2	-0.430503	0.953762	1.66803	2.02059	-0.165972	0.161885	-0.268035	1.38427	2.09854	2.4511	0.264531	0.592388	0.162468	0.71427	1.06683	-1.11973	-0.791877	-1.2218	0.352561	-1.834	-1.50615	-1.93607	-2.18656	-1.85871	-2.28863	0.327857	-0.102063	-0.42992	0.590645	0.16241	0.0241736	0.00637308	0.857322	0.998724	0.905242	0.042414	0.00261043	0.000741202	0.721632	0.455005	0.9025	0.275098	0.0991247	0.0794854	0.210099	0.0748651	0.793792	0.00856784	0.024586	0.0084131	0.00197043	0.0064713	0.00250142	0.607467	0.89965	1	0.450853	0.0837588	0.00751475	0.00179526	0.769879	0.760366	0.637228	0.0157385	0.00130219	0.000303498	0.64161	0.271407	0.774594	0.187861	0.055288	0.0452285	0.118229	0.0303822	0.535925	0.00385141	0.00945676	0.0025398	0.000905317	0.00206071	0.000593683	0.538295	0.85714	0.42132	2	3	2	2	1	2	4	3	4	0	0	0	0	0	1	1	1	1	3.25529	2.22274	2.97204	3.87583	3.85444	4.16438	4.08689	3.89412	4.22213	3.13339	4.24377	4.56808	4.1473	4.19443	2.54031	1.76133	2.79997	5.48736	5.17443	2.73543	3.35269	5.01611	4.23483	2.01464	2.01464	2.01464		3.39793		13.8251	19.1278	22.2787		31.0325	25.534	10.7046	26.8201	36.9405	21.9556	21.0369		2.70304	6.4853	91.2522	32.8593	4.73775	7.33652	21.2514				3.60718	3	2	2	2	2	4	3	3	3	3	3	4	3	2	2	2	4	3	2	2	4	3	2	4	3	4	3	4	YES	NO	YES	NO	NO	NO	NO	YES	YES	NO	3D-structure;Acetylation;Alternative splicing;Cell projection;Chromosomal rearrangement;Coiled coil;Cytoplasm;Cytoskeleton;Direct protein sequencing;Host-virus interaction;Nucleus;Phosphoprotein;Proteomics identification;Reference proteome;SH3 domain;Synapse	actin-based cell projection [GO:0098858]; cytoskeleton [GO:0005856]; cytosol [GO:0005829]; endoplasmic reticulum [GO:0005783]; extracellular exosome [GO:0070062]; filopodium tip [GO:0032433]; growth cone [GO:0030426]; lamellipodium [GO:0030027]; nucleus [GO:0005634]; postsynaptic density [GO:0014069]; SCAR complex [GO:0031209]	SUBCELLULAR LOCATION: Cytoplasm {ECO:0000250}. Nucleus {ECO:0000250}. Cell projection, lamellipodium {ECO:0000250}. Cell projection, filopodium {ECO:0000250}. Cell projection, growth cone {ECO:0000250}. Postsynaptic density {ECO:0000250}. Cytoplasm, cytoskeleton {ECO:0000250}. Note=Localized to protruding lamellipodia and filopodia tips. Also localized to neuronal growth cones and synaptosomes. May shuttle from the postsynaptic densities to the nucleus (By similarity). {ECO:0000250}.
Q8N122	Q8N122	RPTOR	RPTOR	>sp|Q8N122|RPTOR_HUMAN Regulatory-associated protein of mTOR OS=Homo sapiens OX=9606 GN=RPTOR PE=1 SV=1	Regulatory-associated protein of mTOR	2	2	-4.99912	-3.69477	0	0	0	-4.28412	-4.36745	1.30435	5.01707	5.0309	5.05303	0.714997	0.631671	3.71271	3.72654	3.74868	-0.589357	-0.672684	0	0	-4.30207	-4.3854	0	-4.3159	-4.39922	-4.33804	-4.42136	-0.0833264	1.68122e-08	8.10225e-07	1	1	1	1.40466e-07	3.21824e-07	0.027524	1.10863e-08	1.18105e-08	1.2768e-08	0.264415	0.407144	5.82412e-07	5.91243e-07	4.07565e-07	0.285591	0.267544	1	1	7.47455e-08	1.87749e-07	1	1.02168e-07	2.51325e-07	4.03142e-08	8.74252e-08	1	2.25944e-09	9.84286e-08	1	1	1	9.5318e-09	2.04535e-08	0.00925665	2.12846e-09	2.03293e-09	1.8892e-09	0.129538	0.206065	9.13814e-08	8.63086e-08	7.87877e-08	0.174512	0.152437	1	1	8.90711e-09	1.91588e-08	1	8.45483e-09	1.82192e-08	7.77994e-09	1.68136e-08	0.855559	0	3	2	0	0	0	4	3	4	0	0	0	0	0	1	1	1	1	2.11179	2.41913	3.65778	1.2078	-1.36223	-1.32335	-1.35134	4.0742	2.2417	2.83213	2.6059	2.67163	2.84038	3.55342	-1.32325	-1.41462	-1.35288	4.50637	3.34289	3.11119	-1.4194	-1.333	-1.44626	-1.33493	-1.42579	-1.37152			7.63707	2.26704				36.375	5.58595	8.52281	7.53615	8.2556	8.29448	13.2068				40.7197	9.54601	5.86641							3	2	0	0	0	4	3	3	3	3	3	4	3	2	2	2	4	3	0	0	4	3	0	4	3	4	3	4	YES	NO	NO	NO	NO	NO	YES	NO	NO	NO	3D-structure;Acetylation;Alternative splicing;Cytoplasm;Glycoprotein;Host-virus interaction;Isopeptide bond;Lysosome;Membrane;Phosphoprotein;Proteomics identification;Reference proteome;Repeat;Ubl conjugation;WD repeat	cytoplasm [GO:0005737]; cytoplasmic stress granule [GO:0010494]; cytosol [GO:0005829]; dendrite [GO:0030425]; lysosomal membrane [GO:0005765]; lysosome [GO:0005764]; neuronal cell body [GO:0043025]; nucleoplasm [GO:0005654]; serine/threonine protein kinase complex [GO:1902554]; TORC1 complex [GO:0031931]	SUBCELLULAR LOCATION: Lysosome membrane {ECO:0000269|PubMed:31601708, ECO:0000269|PubMed:31601764}. Cytoplasm {ECO:0000269|PubMed:20381137}. Cytoplasmic granule {ECO:0000269|PubMed:23953116, ECO:0000269|PubMed:25940091}. Note=Targeting to lysosomes depends on amino acid availability: recruited to lysosome membranes via interaction with GTP-bound form of RagA/RRAGA (or RagB/RRAGB) in complex with the GDP-bound form of RagC/RRAGC (or RagD/RRAGD), promoting recruitment of mTORC1 to the lysosomes (PubMed:31601708, PubMed:31601764). In arsenite-stressed cells, accumulates in stress granules when associated with SPAG5 and association with lysosomes is drastically decreased (PubMed:23953116). {ECO:0000269|PubMed:23953116, ECO:0000269|PubMed:31601708, ECO:0000269|PubMed:31601764}.
Q8N3E9	Q8N3E9	PLCD3	PLCD3	>sp|Q8N3E9|PLCD3_HUMAN 1-phosphatidylinositol 4,5-bisphosphate phosphodiesterase delta-3 OS=Homo sapiens OX=9606 GN=PLCD3 PE=1 SV=3	1-phosphatidylinositol 4,5-bisphosphate phosphodiesterase delta-3	2	2	0.969624	4.88276	4.84405	4.82215	-2.4	1.78868	1.4373	3.91313	3.87443	3.85253	-3.36962	0.819051	0.467681	0	0	-7.28276	-3.09408	-3.44545	0	-7.24405	-3.05538	-3.40675	-7.22215	-3.03348	-3.38485	4.18867	3.8373	-0.35137	0.204149	2.08911e-07	6.85658e-07	9.73508e-07	0.00134754	0.0234119	0.102406	4.64227e-06	6.55138e-06	7.49373e-06	4.34704e-05	0.292302	0.667799	1	1	2.63726e-10	4.03221e-05	2.98464e-05	1	8.74819e-10	9.05201e-05	6.32964e-05	8.77721e-10	0.000120427	8.63437e-05	9.73903e-07	8.08168e-06	1	0.111637	2.33045e-08	7.51251e-08	8.05617e-08	0.000549095	0.00378186	0.0228811	6.71523e-07	1.98416e-06	2.14567e-06	1.26195e-05	0.148425	0.431273	1	1	2.73242e-11	5.92619e-06	3.95185e-06	1	9.70091e-11	1.86374e-05	1.09789e-05	1.0227e-10	2.03701e-05	1.19183e-05	2.47586e-07	2.26587e-06	0.526132	2	3	0	0	0	1	3	2	3	0	0	0	0	0	0	1	0	1	-1.35535	-1.32677	-1.33733	-1.38355	2.97924	4.10902	3.50776	1.51072	1.40648	2.44117	1.61497	3.09962	2.17782	1.00667	-1.31428	-1.30284	-1.31902	4.31106	2.56418	0.811915	5.932	5.932	5.932	-1.30773	-1.28292	-1.27978					9.78698	21.3782			2.94266	6.34043	3.49623	11.5774		2.07739				34.6765	5.64387	1.58679		37.1328					3	2	2	2	2	3	2	3	3	3	3	3	3	0	0	1	3	2	0	1	3	2	1	3	2	3	2	3	NO	NO	NO	NO	NO	NO	YES	NO	NO	NO	Calcium;Cytoplasm;Hydrolase;Lipid degradation;Lipid metabolism;Membrane;Metal-binding;Phosphoprotein;Proteomics identification;Reference proteome;Repeat;Transducer	cleavage furrow [GO:0032154]; cytoplasm [GO:0005737]; plasma membrane [GO:0005886]	SUBCELLULAR LOCATION: Membrane; Peripheral membrane protein. Cytoplasm. Cleavage furrow {ECO:0000269|PubMed:17041247}. Note=Localizes at the cleavage furrow during cytokinesis. {ECO:0000269|PubMed:17041247}.
Q8N4T8	Q8N4T8	CBR4	CBR4	>sp|Q8N4T8|CBR4_HUMAN 3-oxoacyl-[acyl-carrier-protein] reductase OS=Homo sapiens OX=9606 GN=CBR4 PE=1 SV=3	3-oxoacyl-[acyl-carrier-protein] reductase	2	2	-5.973	0	0	0	-4.27846	0	0	5.90065	5.94945	5.95397	1.69454	5.91752	5.97653	0	0	-4.20611	0	0	0	-4.25491	0	0	-4.25943	0	0	4.22299	4.282	0	3.74179e-21	1	1	1	1.66904e-18	1	1	1.25686e-21	3.315e-21	3.74687e-21	1.59113e-11	1.63491e-21	3.48149e-21	1	1	6.5296e-19	1	1	1	1.51316e-18	1	1	1.5498e-18	1	1	6.47491e-19	2.04243e-18	1	3.9635e-23	1	1	1	2.54168e-20	1	1	1.37293e-23	4.27955e-23	4.21694e-23	1.03231e-12	1.29884e-23	3.91826e-23	1	1	9.72631e-21	1	1	1	2.82759e-20	1	1	2.77024e-20	1	1	9.00186e-21	2.50149e-20	1	0	1	0	0	0	1	0	0	1	0	0	0	0	0	0	0	0	0	-1.30581	-1.28324	-1.27454	-1.32809	-1.45218	-1.33406	-1.32457	-1.28974	-1.28086	-1.30686	-1.38171	-1.4038	-1.32565	-1.39197	-1.27859	-1.43757	-1.324	4.60273	4.60273	4.60273	2.90819	2.90819	2.90819	-1.37892	-1.37804	-1.29676																		44.0787				5.88276					1	0	0	0	1	0	0	1	1	1	1	1	1	0	0	1	0	0	0	1	0	0	1	0	0	1	1	0	NO	NO	NO	NO	NO	NO	NO	NO	NO	YES	3D-structure;Acetylation;Alternative splicing;Fatty acid biosynthesis;Fatty acid metabolism;Lipid biosynthesis;Lipid metabolism;Mitochondrion;NAD;NADP;Oxidoreductase;Proteomics identification;Reference proteome	mitochondrial matrix [GO:0005759]; mitochondrion [GO:0005739]; oxidoreductase complex [GO:1990204]	SUBCELLULAR LOCATION: Mitochondrion matrix {ECO:0000269|PubMed:19000905, ECO:0000269|PubMed:19571038}.
Q8N5K1	Q8N5K1	CISD2	CISD2	>sp|Q8N5K1|CISD2_HUMAN CDGSH iron-sulfur domain-containing protein 2 OS=Homo sapiens OX=9606 GN=CISD2 PE=1 SV=1	CDGSH iron-sulfur domain-containing protein 2	2	2	0.0922515	0.166939	0.769606	0.72416	1.68628	-0.472871	-0.462726	0.0746871	0.677354	0.631909	1.59403	-0.565122	-0.554978	0.602667	0.557222	1.51934	-0.639809	-0.629665	-0.0454452	0.916673	-1.24248	-1.23233	0.962118	-1.19703	-1.18689	-2.15915	-2.149	0.0101446	0.921933	0.863163	0.278361	0.302181	0.00902248	0.732907	0.724677	0.947729	0.268312	0.31247	0.0125583	0.445009	0.532894	0.328115	0.372441	0.0125253	0.284769	0.345998	1	0.147801	0.0461381	0.0686002	0.115233	0.0517019	0.0753712	0.000653427	0.00130015	1	0.861813	0.736589	0.157106	0.181809	0.00435146	0.345603	0.387083	0.880236	0.210404	0.241411	0.00647661	0.261998	0.301602	0.232646	0.268513	0.0056884	0.173538	0.213142	0.931645	0.0953541	0.019732	0.0290433	0.0810941	0.0240283	0.0347541	0.000281616	0.00056895	0.983668	1	3	4	3	3	2	4	3	4	1	0	1	1	0	1	1	1	1	4.89489	6.25544	4.5105	5.26276	5.39784	5.39784	5.39784	5.51478	5.96757	5.60866	6.39182	5.92038	5.58056	6.08075	4.50724	4.18681	5.19065	5.90747	4.56326	5.44602	4.16349	3.10467	3.86652	3.17569	5.32969	5.51565	31.8093	31.2605	12.2676	35.3871			57.6856	129.623	97.4597	69.6456	141.742	107.531	63.8508	82.7853	38.3384	10.6302	32.0019	128.92	21.7531	22.1314	11.8794	6.63092		6.61478	22.3614	33.5277	3	4	3	3	2	4	3	4	3	3	3	4	3	4	4	4	4	4	3	3	4	3	3	4	3	4	3	4	YES	NO	NO	NO	NO	NO	NO	NO	NO	YES	2Fe-2S;3D-structure;Autophagy;Deafness;Diabetes mellitus;Direct protein sequencing;Endoplasmic reticulum;Iron;Iron-sulfur;Membrane;Metal-binding;Mitochondrion;Mitochondrion outer membrane;Proteomics identification;Reference proteome;Transmembrane;Transmembrane helix	endoplasmic reticulum [GO:0005783]; endoplasmic reticulum membrane [GO:0005789]; membrane [GO:0016020]; mitochondrial outer membrane [GO:0005741]; perinuclear endoplasmic reticulum [GO:0097038]; protein-containing complex [GO:0032991]	SUBCELLULAR LOCATION: Endoplasmic reticulum membrane; Single-pass membrane protein. Mitochondrion outer membrane; Single-pass membrane protein. Note=According to PubMed:20010695, it mainly localizes to the endoplasmic reticulum. However, experiments in mouse showed that it mainly localizes to the mitochondrion outer membrane.
Q8N954	Q8N954	GPATCH11	GPATCH11	>sp|Q8N954|GPT11_HUMAN G patch domain-containing protein 11 OS=Homo sapiens OX=9606 GN=GPATCH11 PE=1 SV=4	G patch domain-containing protein 11	2	2	0	0	-4.22755	-4.71049	0	-4.51824	-4.13039	0	-4.31517	-4.7981	0	-4.60585	-4.21801	-4.27259	-4.75553	0	-4.56328	-4.17544	-0.482937	4.31235	-0.290689	0.0971572	4.79528	0.192249	0.580094	-4.60304	-4.21519	0.387846	1	1	1.09038e-10	2.30312e-11	1	1.27667e-11	2.23631e-10	1	3.00655e-11	5.27047e-12	1	4.54817e-12	6.35586e-11	2.44689e-11	4.20922e-12	1	2.20556e-12	4.28674e-11	0.308479	4.45027e-11	0.407236	0.854517	7.52112e-12	0.614247	0.11568	4.12313e-12	5.72743e-11	1	1	1	5.41398e-12	7.6237e-13	1	4.81762e-13	8.21682e-12	1	3.74202e-12	5.44319e-13	1	3.38741e-13	5.63843e-12	1.33644e-12	1.88098e-13	1	9.71002e-14	2.02914e-12	0.110178	3.78638e-12	0.294677	0.739959	5.50205e-13	0.484782	0.0584337	3.4257e-13	5.70657e-12	0.166617	0	0	0	2	3	0	4	2	4	0	0	2	0	0	1	0	0	2	-1.34952	-1.27228	-1.32746	-1.35817	-1.23956	-1.29438	-1.31151	3.80015	3.32604	2.26034	3.55916	3.33277	2.87193	2.34104	2.96195	2.88898	2.98628	-1.31421	-1.46149	-1.3326	-1.36038	-1.37733	-1.36212	3.026	3.69757	3.56244								28.5639	12.8374	5.52972	15.7768	13.9192		5.47516		5.10898	7.34437							6.05116	8.63457	9.66553	0	0	2	3	0	4	2	0	2	3	0	4	2	2	3	0	4	2	3	2	4	2	3	4	3	4	2	4	NO	NO	NO	NO	NO	NO	NO	NO	NO	NO	Acetylation;Alternative splicing;Centromere;Chromosome;Coiled coil;Kinetochore;Phosphoprotein;Proteomics identification;Reference proteome	kinetochore [GO:0000776]	SUBCELLULAR LOCATION: Chromosome, centromere, kinetochore {ECO:0000269|PubMed:20813266}.
Q8ND56	Q8ND56	LSM14A	LSM14A	>sp|Q8ND56|LS14A_HUMAN Protein LSM14 homolog A OS=Homo sapiens OX=9606 GN=LSM14A PE=1 SV=3	Protein LSM14 homolog A	2	2	-6.47169	0	0	0	-5.77101	-5.24589	-4.6214	6.45719	6.42091	6.45594	0.700686	1.2258	1.85029	0	0	-5.75651	-5.23139	-4.6069	0	-5.72023	-5.19511	-4.57062	-5.75526	-5.23014	-4.60565	0.525117	1.1496	0.624487	2.59518e-18	1	1	1	3.54668e-17	1.02168e-16	3.14913e-15	7.24164e-19	2.53971e-18	2.37069e-18	0.00135116	1.43357e-06	7.92957e-09	1	1	1.10253e-17	1.93802e-17	8.50198e-16	1	3.14785e-17	1.61369e-16	3.81065e-15	3.23326e-17	1.2888e-16	4.09854e-15	0.00665037	5.69496e-06	0.0134882	8.16094e-20	1	1	1	7.41303e-19	1.28513e-18	5.21207e-17	2.34916e-20	9.49976e-20	8.55363e-20	0.000540282	2.32997e-07	9.37059e-10	1	1	2.15324e-19	3.07928e-19	1.54786e-17	1	8.78558e-19	1.54905e-18	6.43307e-17	7.81291e-19	1.36154e-18	5.5624e-17	0.00358165	1.54769e-06	0.000848312	0	1	0	0	0	1	3	3	3	0	0	0	0	0	0	0	1	1	-1.43014	-1.44258	-1.29002	-1.32924	-1.473	-1.38116	-1.30832	3.37965	4.32568	3.8541	3.87416	3.0345	3.38741	3.27982	-1.29009	-1.29986	-1.42018	5.0842	5.0842	5.0842	4.38352	4.38352	4.38352	-1.39265	-1.38439	-1.33818								19.7119	27.6459		20.1395	10.9968	12.4663	10.8268				65.4974				14.454					1	0	0	0	1	3	3	1	1	1	1	3	3	0	0	1	3	3	0	1	3	3	1	3	3	3	3	3	YES	NO	NO	NO	NO	NO	YES	NO	NO	YES	3D-structure;Acetylation;Alternative splicing;Cytoplasm;Cytoskeleton;Developmental protein;Methylation;Phosphoprotein;Proteomics identification;Reference proteome;Repressor;Ribonucleoprotein;Translation regulation	cytoplasm [GO:0005737]; cytoplasmic ribonucleoprotein granule [GO:0036464]; cytoplasmic stress granule [GO:0010494]; cytosol [GO:0005829]; mitotic spindle [GO:0072686]; P-body [GO:0000932]; ribonucleoprotein complex [GO:1990904]	SUBCELLULAR LOCATION: Cytoplasm, P-body {ECO:0000269|PubMed:16484376, ECO:0000269|PubMed:17074753, ECO:0000269|PubMed:32354837}. Cytoplasm, cytoskeleton, spindle {ECO:0000269|PubMed:26339800}. Cytoplasm, Stress granule {ECO:0000269|PubMed:16484376}.
Q8NDZ4	Q8NDZ4	DIPK2A	DIPK2A	>sp|Q8NDZ4|DIK2A_HUMAN Divergent protein kinase domain 2A OS=Homo sapiens OX=9606 GN=DIPK2A PE=1 SV=1	Divergent protein kinase domain 2A	2	2	-5.01129	-3.42146	0	0	-2.37299	0	-2.49415	1.58983	5.0361	5.03716	2.63829	5.02388	2.51714	3.44628	3.44734	1.04847	3.43406	0.927315	0	-2.39781	0	-2.51896	-2.39887	0	-2.52002	2.38559	-0.121151	-2.50674	1.84842e-15	8.39461e-13	1	1	7.36173e-10	1	8.43456e-10	1.85529e-07	1.42061e-15	1.39818e-15	1.43192e-10	5.79894e-16	3.01068e-10	7.46556e-13	7.55423e-13	3.35116e-05	1.97602e-13	0.000263562	1	6.40163e-10	1	5.06386e-10	6.01784e-10	1	6.30996e-10	1.83861e-10	0.600853	3.54009e-10	8.62718e-17	3.25114e-14	1	1	8.23656e-11	1	3.43413e-11	2.21087e-08	7.85311e-17	7.82166e-17	1.26695e-11	2.30345e-17	2.91999e-11	2.84191e-14	2.82565e-14	9.20709e-06	7.19505e-15	4.18768e-05	1	6.8657e-11	1	2.88293e-11	6.81265e-11	1	2.86152e-11	2.31591e-11	0.528655	9.58547e-12	0	1	2	0	0	1	0	1	2	0	0	0	0	0	0	0	0	0	2.73628	2.11824	1.93761	1.56139	-1.40648	-1.33261	-1.26014	-1.33266	-1.37169	-1.31404	-1.36432	1.16107	1.16107	1.16107	-1.28192	-1.4793	-1.31245	3.67821	3.67821	3.67821	1.03992	1.03992	1.03992	-1.38635	-1.35886	-1.33165	6.91732			2.88086								2.50272						20.6045				1.88447					1	2	0	0	1	0	1	2	1	1	1	1	1	2	2	2	2	2	0	1	0	1	1	0	1	1	1	1	NO	YES	NO	NO	NO	NO	NO	YES	YES	NO	Alternative splicing;Autism;Autism spectrum disorder;Cytoplasmic vesicle;Golgi apparatus;Proteomics identification;Reference proteome;Secreted;Signal	COPI vesicle coat [GO:0030126]; extracellular space [GO:0005615]; Golgi membrane [GO:0000139]	SUBCELLULAR LOCATION: Cytoplasmic vesicle, COPI-coated vesicle. Golgi apparatus. Secreted.
Q8NI29	Q8NI29	FBXO27	FBXO27	>sp|Q8NI29|FBX27_HUMAN F-box only protein 27 OS=Homo sapiens OX=9606 GN=FBXO27 PE=1 SV=2	F-box only protein 27	2	2	-3.08475	3.48738	3.52305	2.26466	-2.45793	3.50198	3.52455	6.57214	6.6078	5.34941	0.626823	6.58673	6.60931	0	-1.22272	-5.94531	0	0	-1.25839	-5.98098	0	0	-4.72259	1.23732	1.2599	5.95991	5.98249	0	3.30914e-13	2.08765e-14	7.44768e-14	1.51273e-10	1.82666e-11	2.33093e-14	7.49355e-14	1.12534e-19	3.13418e-19	1.46245e-17	0.00167942	1.24704e-19	3.8054e-19	1	4.55312e-07	1.35596e-18	1	1	2.03671e-06	3.57971e-18	1	1	2.31488e-16	5.6676e-07	1.31815e-06	1.47369e-18	4.97078e-18	1	2.11408e-14	6.0121e-16	1.75037e-15	6.109e-12	1.3907e-12	5.55535e-16	1.73634e-15	3.1663e-21	1.03747e-20	6.0996e-19	0.000686556	3.03325e-21	1.03291e-20	1	6.54106e-08	2.19933e-20	1	1	1.17308e-07	7.10965e-20	1	1	6.66647e-18	5.44059e-08	1.15191e-07	2.09761e-20	7.07525e-20	1	1	1	0	0	1	2	0	0	2	0	0	0	0	0	0	0	0	0	-1.38324	-1.28372	-1.26031	-1.38702	2.15881	2.15881	2.15881	-1.35625	-1.32262	-1.31332	-1.38046	-1.33138	-1.35265	-1.41319	-1.40183	-1.38497	-1.30592	5.24357	5.24357	5.24357	4.15333	5.04323	4.65367	-0.105845	-0.105845	-0.105845						4.99742												74.6714			11.8079	21.6056				0.934819	1	1	1	1	2	1	1	1	1	1	2	1	1	0	1	2	0	0	1	2	0	0	2	1	1	2	2	0	NO	NO	NO	NO	NO	NO	YES	NO	NO	NO	Proteomics identification;Reference proteome;Ubl conjugation pathway	cytoplasm [GO:0005737]; cytosol [GO:0005829]; SCF ubiquitin ligase complex [GO:0019005]
Q8TBQ9	Q8TBQ9	TMEM167A	TMEM167A	>sp|Q8TBQ9|KISHA_HUMAN Protein kish-A OS=Homo sapiens OX=9606 GN=TMEM167A PE=1 SV=1	Protein kish-A	2	2	-0.0959739	0.189154	5.70405	0.73044	0.0605346	0.199042	0.660815	0.285128	5.80002	0.826414	0.156509	0.295015	0.756788	5.51489	0.541286	-0.12862	0.00988722	0.47166	-4.97361	-5.64351	-5.50501	-5.04323	-0.669906	-0.531399	-0.0696259	0.138507	0.60028	0.461773	0.918396	0.838971	1.39106e-08	0.302653	0.979987	0.973223	0.53464	0.721948	4.61467e-09	0.18759	0.842351	0.727961	0.349384	5.98716e-09	0.391898	0.882959	1	0.503585	2.33796e-07	9.78544e-09	7.07974e-09	8.94296e-08	0.281894	0.415373	0.979055	0.831999	0.333905	1	0.857676	0.705947	1.10971e-09	0.182264	0.909919	0.691405	0.225642	0.570437	8.37086e-10	0.133701	0.770102	0.557264	0.167695	6.34191e-10	0.286562	0.797322	0.982973	0.351392	1.06798e-08	1.32805e-09	6.53839e-10	8.52557e-09	0.219562	0.295201	0.896467	0.78215	0.269467	0.361358	1	3	3	0	1	2	3	2	3	0	0	0	0	0	0	1	0	1	4.45775	3.28827	4.46806	4.47837	4.36227	4.36227	4.36227	4.49093	3.89306	4.03177	4.23715	3.80756	3.55292	3.7439	-1.32392	-1.4409	-1.2605	6.46312	3.85322	3.05839	4.69087	4.02378	4.19056	3.63183	3.63183	3.63183	23.3544	6.10756		20.7968		25.8191		52.5353	19.8358	21.1232		20.2551	14.1018					203.617	13.4711	5.69289	16.2531	11.609				10.1022	3	3	1	1	2	3	2	3	3	3	3	3	3	3	3	3	3	3	1	2	3	2	2	3	2	3	2	3	NO	YES	NO	NO	NO	NO	NO	NO	YES	NO	Glycoprotein;Golgi apparatus;Membrane;Proteomics identification;Reference proteome;Signal;Transmembrane;Transmembrane helix	Golgi apparatus [GO:0005794]; Golgi membrane [GO:0000139]	SUBCELLULAR LOCATION: Golgi apparatus membrane {ECO:0000269|PubMed:19942856}; Single-pass type I membrane protein {ECO:0000269|PubMed:19942856}.
Q8TBX8	Q8TBX8	PIP4K2C	PIP4K2C	>sp|Q8TBX8|PI42C_HUMAN Phosphatidylinositol 5-phosphate 4-kinase type-2 gamma OS=Homo sapiens OX=9606 GN=PIP4K2C PE=1 SV=3	Phosphatidylinositol 5-phosphate 4-kinase type-2 gamma	2	2	-1.00584	0.909635	4.00245	0.874717	-0.943329	-0.709365	-0.567846	1.91548	5.00829	1.88056	0.0625161	0.29648	0.437999	3.09281	-0.0349177	-1.85296	-1.619	-1.47748	-3.12773	-4.94577	-4.71181	-4.57029	-1.81805	-1.58408	-1.44256	0.233964	0.375482	0.141519	0.094192	0.105807	4.21636e-07	0.144715	0.0885663	0.372236	0.55182	0.00128599	6.20168e-09	0.00151335	0.948536	0.683854	0.597021	4.06521e-06	1	0.0011098	0.00287481	0.0106553	2.37908e-05	1.03199e-08	1.05547e-08	5.71404e-08	0.00194811	0.00534733	0.0168108	0.662775	0.501209	1	0.0429024	0.0495476	4.38244e-08	0.0746327	0.0560832	0.118534	0.236022	0.000284357	1.13934e-09	0.000653231	0.894304	0.502987	0.357176	7.72403e-07	0.93676	0.000396382	0.00069037	0.00290983	1.69316e-06	1.40741e-09	1.03416e-09	5.22038e-09	0.000891834	0.00165677	0.0056815	0.5963	0.428572	0.748085	2	3	1	0	1	2	4	3	4	0	0	0	0	0	1	1	1	1	1.73445	1.73445	1.73445	1.73445	2.58627	2.68538	2.6606	3.69892	3.04661	3.33252	3.33574	4.27661	2.28413	3.07505	-1.37874	-1.374	-1.32235	5.12316	2.54357	3.28305	3.88126	3.17602	3.70495	1.76937	1.76937	1.76937				3.23931	7.24401	7.39911		26.1239	10.3598	12.4452	13.2683	29.3417	5.48097	9.33068				67.6303	5.56591	6.46873	10.0447	6.92558				3.08556	3	2	2	2	2	4	3	3	3	3	3	4	3	1	1	2	4	3	1	2	4	3	2	4	3	4	3	4	YES	NO	NO	NO	NO	NO	NO	YES	YES	NO	3D-structure;Acetylation;Alternative splicing;ATP-binding;Cytoplasm;Endoplasmic reticulum;Kinase;Lipid metabolism;Nucleotide-binding;Phosphoprotein;Proteomics identification;Reference proteome;Transferase	autophagosome [GO:0005776]; cytosol [GO:0005829]; endoplasmic reticulum [GO:0005783]; extracellular exosome [GO:0070062]; intracellular membrane-bounded organelle [GO:0043231]; nucleoplasm [GO:0005654]; plasma membrane [GO:0005886]	SUBCELLULAR LOCATION: Endoplasmic reticulum {ECO:0000250|UniProtKB:O88370}. Cytoplasm {ECO:0000250|UniProtKB:O88370}.
Q8TC07	Q8TC07	TBC1D15	TBC1D15	>sp|Q8TC07|TBC15_HUMAN TBC1 domain family member 15 OS=Homo sapiens OX=9606 GN=TBC1D15 PE=1 SV=2	TBC1 domain family member 15	2	2	-0.687787	-0.647893	4.24224	0.247678	4.25685	-1.03177	-0.827242	0.0398944	4.93003	0.935465	4.94463	-0.343978	-0.139454	4.89013	0.895571	4.90474	-0.383872	-0.179349	-3.99456	0	-5.27401	-5.06948	4.00917	-1.27944	-1.07492	-5.28861	-5.08409	0.204524	0.115216	0.112534	1.25081e-09	0.632297	6.64489e-10	0.0237627	0.104662	0.961933	4.2471e-11	0.021484	6.44e-11	0.472438	0.853097	3.25751e-11	0.0223147	2.32777e-11	0.320171	0.720425	7.00495e-09	1	9.58391e-12	7.10276e-11	1.67479e-09	0.00237261	0.0142689	5.25597e-12	3.38366e-11	1	0.0547668	0.0532359	7.82532e-11	0.470625	7.36855e-11	0.00386212	0.0234891	0.900479	5.44068e-12	0.0117554	5.15882e-12	0.287961	0.683195	1.88701e-12	0.010186	1.78763e-12	0.203167	0.57547	2.226e-10	1	4.75865e-13	3.29158e-12	2.09002e-10	0.000632225	0.00466656	4.52351e-13	3.12493e-12	0.523576	1	3	4	0	2	0	4	3	4	0	0	0	1	0	1	1	1	1	3.51805	3.15048	3.93676	3.5265	2.88506	2.88506	2.88506	3.64034	3.87758	3.82195	4.32742	4.0153	3.04269	4.0789	-1.34477	-1.37589	-1.35089	3.779	4.17967	2.75986	-1.36484	-1.45428	-1.29626	3.23544	2.63171	2.04498	12.0203	5.66158	8.91803	10.9108			8.73498	24.8081	19.6016	18.0226	28.6164	23.8682	9.64342	19.3439				22.3855	16.7915	4.80403				6.85413		3.67755	3	4	1	2	1	4	3	4	3	3	3	4	3	4	4	4	4	4	2	0	4	3	2	4	3	4	3	4	NO	NO	NO	NO	NO	NO	YES	YES	YES	NO	Acetylation;Alternative splicing;Cytoplasm;GTPase activation;Phosphoprotein;Proteomics identification;Reference proteome	cytoplasm [GO:0005737]; extracellular region [GO:0005576]	SUBCELLULAR LOCATION: Cytoplasm {ECO:0000250}.
Q8TDN7	Q8TDN7	ACER1	ACER1	>sp|Q8TDN7|ACER1_HUMAN Alkaline ceramidase 1 OS=Homo sapiens OX=9606 GN=ACER1 PE=1 SV=1	Alkaline ceramidase 1	2	2	-4.58594	-3.49538	0	-1.03406	-3.74927	-1.46127	0	1.09057	4.63278	3.55188	0.836673	3.12468	4.5291	3.54222	2.46132	-0.253895	2.03411	3.43853	-1.0809	-3.79611	-1.5081	0	-2.71521	-0.427207	0.977217	2.28801	3.69243	1.40442	3.61688e-07	8.17906e-06	1	0.139747	4.80306e-06	0.0516312	1	0.102549	2.13507e-07	8.64593e-06	0.192719	2.8788e-05	4.85017e-07	5.18991e-06	0.000348568	0.723445	0.00155856	1.27978e-05	0.209492	4.33963e-06	0.0205106	1	0.000201624	0.541582	0.160781	0.000533766	5.38549e-06	0.142091	5.90242e-08	1.23187e-06	1	0.0714231	1.17493e-06	0.00940943	1	0.0443327	5.03907e-08	2.49275e-06	0.139005	5.68898e-06	7.16046e-08	1.02046e-06	0.000103151	0.622388	0.000341016	1.55047e-06	0.0604524	9.85431e-07	0.00766517	1	7.25473e-05	0.409996	0.0870695	0.000225627	1.45645e-06	0.0120408	0	2	2	0	1	1	1	0	2	0	0	0	0	0	0	0	0	0	2.71098	2.18432	2.2504	1.40309	-1.38695	-1.31623	-1.37137	0.103085	0.103085	0.103085	0.103085	-1.27249	-1.34323	-1.2883	-1.40612	-1.3985	-1.41044	5.12218	1.26539	3.29572	2.39109	2.39109	2.39109	-0.324121	-0.324121	-0.324121	6.79472			2.58781				1.0952										67.576	2.34905			4.29282				0.813507	2	2	0	1	1	1	0	2	2	2	2	2	2	2	2	2	2	2	1	1	1	0	1	1	1	1	1	1	NO	NO	NO	NO	NO	NO	NO	NO	NO	NO	Calcium;Endoplasmic reticulum;Hydrolase;Lipid metabolism;Membrane;Metal-binding;Proteomics identification;Reference proteome;Sphingolipid metabolism;Transmembrane;Transmembrane helix;Zinc	endoplasmic reticulum [GO:0005783]; endoplasmic reticulum membrane [GO:0005789]	SUBCELLULAR LOCATION: Endoplasmic reticulum membrane {ECO:0000269|PubMed:17713573}; Multi-pass membrane protein {ECO:0000255}.
Q8TEA8	Q8TEA8	DTD1	DTD1	>sp|Q8TEA8|DTD1_HUMAN D-aminoacyl-tRNA deacylase 1 OS=Homo sapiens OX=9606 GN=DTD1 PE=1 SV=2	D-aminoacyl-tRNA deacylase 1	2	2	-0.91895	-0.724584	-0.506776	0.145121	-4.62205	-0.264371	-0.850431	0.194367	0.412174	1.06407	-3.7031	0.65458	0.0685194	0.217807	0.869705	-3.89747	0.460213	-0.125848	0.651898	-4.11527	0.242406	-0.343655	-4.76717	-0.409492	-0.995552	4.35768	3.77162	-0.58606	0.378555	0.473055	0.683511	0.982815	2.89152e-05	0.984121	0.613253	0.88736	0.665037	0.248312	0.000342339	0.567541	0.973106	0.869444	0.343773	0.000102683	0.633669	0.948599	0.679537	0.00012071	0.830942	0.786142	1.95953e-05	0.699091	0.333293	2.3188e-05	0.000254327	1	0.248736	0.328524	0.519703	0.853009	8.35583e-06	0.71856	0.284601	0.790884	0.599876	0.1842	0.000118306	0.376321	0.930265	0.766412	0.243406	3.05228e-05	0.499845	0.863612	0.409219	3.54018e-05	0.740999	0.661494	5.57827e-06	0.5776	0.212798	7.54512e-06	9.66458e-05	0.427381	3	2	3	2	3	2	4	3	4	0	1	1	0	0	1	0	1	1	4.1448	3.90346	1.55379	6.35826	3.13867	3.89077	2.76705	3.77738	3.07514	3.99411	3.27283	4.19122	4.32811	3.82844	3.66403	4.38224	3.27055	5.03751	3.41122	4.10461	8.52586	7.19834	7.93844	2.43769	4.07476	2.84867		8.56824	2.3717	74.3451	11.0576	18.169	7.99394	27.9959	10.5891	20.5299	12.6369	27.4275	25.1206	16.1267		11.8702	8.87948	63.0294	9.99652		158.829	80.327		4.26418	10.7583	6.13516	3	3	3	3	3	4	3	3	2	3	2	4	3	3	3	3	4	3	3	2	4	3	3	4	3	4	3	4	YES	NO	YES	NO	NO	NO	YES	NO	NO	YES	3D-structure;Cytoplasm;DNA replication;DNA-binding;Hydrolase;Magnesium;Metal-binding;Nucleus;Phosphoprotein;Proteomics identification;Reference proteome;RNA-binding;tRNA-binding	cytoplasm [GO:0005737]; mitochondrion [GO:0005739]; nucleus [GO:0005634]	SUBCELLULAR LOCATION: Nucleus {ECO:0000269|PubMed:15653697, ECO:0000269|PubMed:20065034}. Cytoplasm {ECO:0000250|UniProtKB:Q8IIS0}. Note=Associated with chromatin at some replication origins containing functional DNA-unwinding elements (PubMed:20065034).
Q8WU79	Q8WU79	SMAP2	SMAP2	>sp|Q8WU79|SMAP2_HUMAN Stromal membrane-associated protein 2 OS=Homo sapiens OX=9606 GN=SMAP2 PE=1 SV=1	Stromal membrane-associated protein 2	2	2	-0.736008	1.5717	-0.38721	3.52086	1.11583	-1.38592	-1.15562	2.3077	0.348798	4.25687	1.85184	-0.649913	-0.419612	-1.95891	1.94917	-0.455865	-2.95762	-2.72732	3.90807	1.50304	-0.99871	-0.76841	-2.40503	-4.90679	-4.67648	-2.50175	-2.27145	0.2303	0.344888	0.0251028	0.675469	5.44924e-05	0.106855	0.0903044	0.215923	0.00178338	0.623154	1.93865e-06	0.00926831	0.426795	0.704803	0.00458472	0.00484793	0.517051	6.50526e-05	0.000408811	2.35892e-05	0.0329986	0.145618	0.316557	0.00119695	2.31531e-07	1.37191e-06	0.000429083	0.00194273	1	0.219194	0.00904066	0.512039	6.83635e-06	0.0689731	0.0190712	0.0603955	0.000405556	0.554357	4.94128e-07	0.00465717	0.245114	0.477801	0.0017923	0.00186792	0.410766	1.01423e-05	6.88405e-05	1.671e-06	0.0176189	0.0807866	0.20035	0.000519312	2.03097e-08	1.21705e-07	0.000177826	0.000884869	0.675735	2	3	1	1	0	2	4	3	4	0	0	0	0	0	1	1	2	2	0.588634	0.588634	0.588634	0.588634	2.00829	1.78022	2.69249	3.9392	3.05897	3.43132	3.75551	3.56976	3.15344	3.22465	2.54754	2.54754	2.54754	4.38485	2.20052	2.10365	2.55537	-0.661513	1.23964	-1.39905	-1.36147	-1.32108		1.38254				3.76882	7.55849	32.2915	10.4585	13.411	18.3701	16.7856	10.4726	10.4016		4.21327		36.8465	4.41555	3.3078	4.56733	0.668263					3	2	2	2	2	4	3	3	3	3	3	4	3	1	1	2	4	3	1	2	4	3	2	4	3	4	3	4	YES	NO	NO	NO	NO	NO	YES	NO	NO	NO	3D-structure;Alternative splicing;Cytoplasm;GTPase activation;Metal-binding;Phosphoprotein;Proteomics identification;Reference proteome;Zinc;Zinc-finger	cytoplasm [GO:0005737]; cytosol [GO:0005829]; nucleoplasm [GO:0005654]	SUBCELLULAR LOCATION: Cytoplasm. Note=Detected in multiple foci throughout the cytoplasm and in juxtanuclear structures. {ECO:0000250}.
Q8WUD4	Q8WUD4	CCDC12	CCDC12	>sp|Q8WUD4|CCD12_HUMAN Coiled-coil domain-containing protein 12 OS=Homo sapiens OX=9606 GN=CCDC12 PE=1 SV=1	Coiled-coil domain-containing protein 12	2	2	5.64157	2.31629	0.265309	-0.17377	5.60281	-0.971536	-0.428673	-3.32528	-5.37626	-5.81534	0	-6.6131	-6.07024	-2.05098	-2.49006	3.28653	-3.28782	-2.74496	-0.43908	5.3375	-1.23685	-0.693982	5.77658	-0.797765	-0.254902	-6.57435	-6.03149	0.542863	7.89369e-07	0.00741392	0.863546	0.945239	7.08373e-07	0.451695	0.856233	0.000333963	1.04008e-06	3.74329e-07	1	2.7937e-08	2.99695e-07	0.0125748	0.00325659	0.0002324	0.000178667	0.00228376	0.796375	1.46496e-06	0.137465	0.46943	4.42539e-07	0.351348	0.841186	2.1861e-08	2.27124e-07	1	1.32215e-07	0.00220871	0.710045	0.807412	1.46786e-07	0.155649	0.549178	6.48912e-05	2.72671e-07	8.31429e-08	1	3.6713e-09	4.27138e-08	0.00553193	0.00120195	7.41587e-05	2.99849e-05	0.000490619	0.539616	3.03564e-07	0.0750799	0.335796	9.21408e-08	0.239698	0.720897	4.04512e-09	4.72141e-08	0.419202	3	0	2	3	3	0	3	3	3	1	1	1	0	0	0	0	2	2	1.75829	1.06121	2.30316	2.82587	3.60574	3.59686	5.70766	5.39393	5.34912	5.36623	4.99056	5.02884	4.28003	4.88741	5.72064	3.65087	2.74283	-1.3293	-1.36572	-1.31941	-1.2734	-1.35891	-1.26586	3.87841	3.3796	6.17357		1.79317		6.78673	15.8114	14.5949	72.8027	116.516	60.6338		47.8442	53.1628	24.2369	34.7984	102.322	7.85487	6.24251							10.048	7.17344	50.9749	3	3	3	3	3	3	3	2	3	3	0	3	3	3	3	2	3	3	3	3	3	3	3	3	3	3	3	3	YES	NO	NO	NO	NO	NO	NO	NO	NO	NO	3D-structure;Acetylation;Coiled coil;Isopeptide bond;Phosphoprotein;Proteomics identification;Reference proteome;Ubl conjugation	nucleoplasm [GO:0005654]; post-mRNA release spliceosomal complex [GO:0071014]; U2-type spliceosomal complex [GO:0005684]
Q8WWA1	Q8WWA1	TMEM40	TMEM40	>sp|Q8WWA1|TMM40_HUMAN Transmembrane protein 40 OS=Homo sapiens OX=9606 GN=TMEM40 PE=1 SV=2	Transmembrane protein 40	2	2	-0.473288	-1.38223	4.41148	4.4004	1.06845	-0.146881	1.57686	-0.908942	4.88477	4.87369	1.54174	0.326406	2.05015	5.79371	5.78263	2.45068	1.23535	2.95909	0	-3.34303	-4.55837	-2.83462	-3.33195	-4.54728	-2.82354	-1.21533	0.508413	1.72375	0.476544	0.0180663	1.7347e-07	2.30363e-07	0.0630471	0.995203	0.0226118	0.125508	1.58731e-08	1.83264e-08	0.00909325	0.659816	0.00159192	6.38577e-10	7.51408e-10	9.26101e-05	0.0229434	1.88562e-05	1	4.76779e-06	2.99169e-08	5.90866e-05	4.60555e-06	4.31471e-08	7.8639e-05	0.0231135	0.371103	0.0168289	0.337414	0.00615367	1.64799e-08	1.71572e-08	0.0384209	0.747684	0.0038622	0.0574155	3.13154e-09	3.25155e-09	0.00455768	0.477007	0.000401011	5.41131e-11	5.59639e-11	2.70994e-05	0.0078073	2.36561e-06	1	1.09528e-06	3.25808e-09	1.01509e-05	1.14796e-06	3.39197e-09	1.06726e-05	0.0139736	0.303663	0.00108628	2	2	1	0	0	1	2	1	2	0	0	0	0	0	0	0	0	0	4.44375	4.44375	4.44375	4.44375	1.87216	4.29533	3.01706	2.65639	3.9133	3.03102	3.23289	1.48465	1.48465	1.48465	-1.32342	-1.38625	-1.34024	4.7503	2.42937	3.42474	1.99306	1.99306	1.99306	-1.4228	-1.32808	-1.26578				20.3145	4.19301	24.5626		10.4147	20.1462					2.93955				49.7674	5.15305		3.26968						2	2	2	2	2	2	2	2	2	2	2	2	2	1	1	1	2	1	0	1	2	1	1	2	1	2	1	2	NO	NO	NO	NO	NO	NO	NO	NO	NO	NO	Acetylation;Alternative splicing;Direct protein sequencing;Membrane;Phosphoprotein;Proteomics identification;Reference proteome;Transmembrane;Transmembrane helix	membrane [GO:0016020]	SUBCELLULAR LOCATION: Membrane {ECO:0000269|Ref.6}; Multi-pass membrane protein {ECO:0000269|Ref.6}.
Q8WYA6	Q8WYA6	CTNNBL1	CTNNBL1	>sp|Q8WYA6|CTBL1_HUMAN Beta-catenin-like protein 1 OS=Homo sapiens OX=9606 GN=CTNNBL1 PE=1 SV=1	Beta-catenin-like protein 1	2	2	2.42061	3.37213	-0.12955	-1.29788	3.55217	0.332646	0.277788	0.951512	-2.55016	-3.71849	1.13156	-2.08797	-2.14283	-3.50168	-4.67	0.180047	-3.03948	-3.09434	-1.16833	3.68172	0.462196	0.407337	4.85005	1.63052	1.57566	-3.21953	-3.27439	-0.0548588	1.85874e-05	9.47353e-08	0.891605	0.0093819	7.35698e-08	0.744969	0.797687	0.040723	6.1367e-06	3.2607e-08	0.0146595	5.31337e-05	8.88828e-05	4.28719e-08	5.44421e-10	0.721107	1.55696e-07	4.34912e-07	0.036356	4.45181e-08	0.312399	0.431363	5.84113e-10	0.000864583	0.00230187	1.01419e-07	2.21676e-07	1	3.77162e-06	9.94078e-09	0.737544	0.00287885	1.26147e-08	0.362168	0.474726	0.0149358	1.85056e-06	6.00115e-09	0.00772039	1.09127e-05	1.82414e-05	5.3785e-09	3.96467e-11	0.619183	1.53068e-08	3.91579e-08	0.0062218	7.05864e-09	0.209921	0.298192	6.59326e-11	0.00019461	0.000536214	2.0915e-08	4.59479e-08	0.879282	1	1	2	3	3	2	4	3	4	1	0	2	0	0	2	0	2	2	1.26675	0.54475	1.42053	2.24503	4.74139	4.74139	4.74139	4.36565	4.35071	4.04163	4.87699	4.46562	4.60623	4.31896	3.75237	5.58655	5.2739	2.32078	2.32078	2.32078	1.18342	1.24425	1.13999	6.31783	6.0741	5.72587		1.34955		4.57844			35.2289	47.0391	28.182	21.2813	43.8129	34.0678	30.9025	23.0282	20.8166	23.4282	33.831		4.78888			2.13432	1.65213	42.8904	34.5134	38.3303	1	2	3	3	2	4	3	2	3	3	2	4	3	3	3	2	4	3	3	3	4	3	3	4	3	4	3	4	YES	NO	YES	NO	NO	NO	NO	NO	NO	NO	3D-structure;Acetylation;Adaptive immunity;Alternative splicing;Coiled coil;Cytoplasm;Disease variant;Immunity;mRNA processing;mRNA splicing;Nucleus;Phosphoprotein;Proteomics identification;Reference proteome;Repeat;Spliceosome	centrosome [GO:0005813]; cytosol [GO:0005829]; membrane [GO:0016020]; nucleoplasm [GO:0005654]; nucleus [GO:0005634]; Prp19 complex [GO:0000974]; spliceosomal complex [GO:0005681]	SUBCELLULAR LOCATION: [Isoform 1]: Nucleus.; SUBCELLULAR LOCATION: [Isoform 2]: Cytoplasm {ECO:0000305}.
Q92600	Q92600	CNOT9	CNOT9	>sp|Q92600|CNOT9_HUMAN CCR4-NOT transcription complex subunit 9 OS=Homo sapiens OX=9606 GN=CNOT9 PE=1 SV=1	CCR4-NOT transcription complex subunit 9	2	2	-0.814293	0.206358	0.203132	1.63923	3.42599	-1.06458	-1.57592	1.02065	1.01743	2.45352	4.24029	-0.25029	-0.761626	-0.00322589	1.43287	3.21964	-1.27094	-1.78228	1.4361	3.22286	-1.26772	-1.77905	1.78676	-2.70381	-3.21515	-4.49058	-5.00191	-0.511336	0.372797	0.871389	0.915515	0.0587436	0.000184137	0.348897	0.128258	0.229477	0.19575	0.00373012	1.66396e-05	0.82777	0.496653	1	0.0661297	0.000189021	0.0920577	0.0322236	0.172345	0.000379104	0.113319	0.041425	0.0262354	0.00151331	0.000671582	2.84318e-06	1.73886e-06	1	0.242238	0.747358	0.766718	0.0250064	6.21715e-05	0.107803	0.030413	0.122144	0.147866	0.00170516	4.38985e-06	0.696201	0.273002	0.995977	0.0347997	5.89401e-05	0.042235	0.0106985	0.046381	0.000123231	0.0587791	0.0160846	0.0156926	0.00038221	0.000126491	7.86792e-07	4.33971e-07	0.42794	2	3	3	1	1	0	4	3	4	0	0	0	0	0	1	1	2	2	1.53939	1.26287	3.67655	0.931599	1.99059	1.20662	2.97968	2.41915	3.71993	3.72042	2.63468	3.62274	3.61851	3.6634	1.85583	1.85583	1.85583	3.92539	0.975867	3.71851	-1.34739	-1.39204	-1.36166	0.419732	0.419732	0.419732		2.00362	7.71719	1.88006		2.45782	9.37847	8.44818	17.368	16.69	7.70617	17.5031	14.8079	14.305			3.45263	25.25	1.93211	8.28637						1.30641	3	3	2	2	2	4	3	3	3	3	3	4	3	3	3	3	4	3	1	1	4	3	1	4	3	4	3	4	YES	NO	YES	NO	NO	NO	NO	NO	NO	NO	3D-structure;Acetylation;Activator;Alternative splicing;Cytoplasm;Direct protein sequencing;Nucleus;Proteomics identification;Reference proteome;Repressor;RNA-mediated gene silencing;Transcription;Transcription regulation;Translation regulation	CCR4-NOT complex [GO:0030014]; CCR4-NOT core complex [GO:0030015]; cytosol [GO:0005829]; membrane [GO:0016020]; nucleus [GO:0005634]; P-body [GO:0000932]; protein-containing complex [GO:0032991]	SUBCELLULAR LOCATION: Nucleus {ECO:0000250|UniProtKB:Q9JKY0}. Cytoplasm, P-body {ECO:0000250|UniProtKB:Q9JKY0}. Note=NANOS2 promotes its localization to P-body. {ECO:0000250|UniProtKB:Q9JKY0}.
Q92688	Q92688	ANP32B	ANP32B	>sp|Q92688|AN32B_HUMAN Acidic leucine-rich nuclear phosphoprotein 32 family member B OS=Homo sapiens OX=9606 GN=ANP32B PE=1 SV=1	Acidic leucine-rich nuclear phosphoprotein 32 family member B	2	2	1.05187	2.03762	-0.320747	-1.78762	2.07511	-0.106843	0.258255	0.985744	-1.37262	-2.8395	1.02323	-1.15872	-0.793619	-2.35837	-3.82524	0.0374887	-2.14446	-1.77936	-1.46687	2.39585	0.213904	0.579002	3.86273	1.68078	2.04588	-2.18195	-1.81685	0.365098	0.0211839	3.33378e-05	0.538413	0.000381056	3.55802e-05	0.995203	0.797127	0.0229089	0.00195156	5.51667e-07	0.0168363	0.00766416	0.0969196	3.91757e-06	3.73929e-09	0.980203	7.32951e-06	0.000198685	0.00398683	6.43438e-06	0.639115	0.208717	6.26454e-09	0.000306869	8.94992e-05	7.42057e-06	0.00014507	1	0.00753813	5.53974e-06	0.374625	6.35723e-05	1.04114e-05	0.749706	0.473105	0.00744674	0.0009471	1.26914e-07	0.00902839	0.00227058	0.0362847	7.37054e-07	3.36672e-10	0.910768	9.53492e-07	3.06479e-05	0.000510726	1.51847e-06	0.524662	0.116967	8.89602e-10	5.99314e-05	1.24724e-05	2.20087e-06	5.27266e-05	0.282303	3	1	3	3	3	2	4	3	4	2	1	2	0	0	2	0	2	2	3.76054	3.92501	4.06802	2.34915	5.54222	5.31115	5.83652	5.78586	5.9369	5.55696	5.40083	5.33526	4.93706	5.6428	6.35152	5.17857	6.12205	4.51142	4.51142	4.51142	3.46305	3.57619	3.42533	7.62569	7.29593	7.13113		8.67049	9.59292	4.91314	69.6433	52.3682	80.2027	164.639	95.1927	66.9743	65.7549	67.7259	39.5376	60.2307	170.462	18.6083	59.6019	40.8894				8.83789	4.52024	93.3848	70.3655	93.7948	3	3	3	3	3	4	3	3	3	3	2	4	3	3	3	3	4	3	3	3	4	3	3	4	3	4	3	4	YES	NO	YES	NO	NO	NO	YES	YES	YES	NO	3D-structure;Acetylation;Alternative splicing;Chaperone;Cytoplasm;Host-virus interaction;Leucine-rich repeat;Nucleus;Phosphoprotein;Proteomics identification;Reference proteome;Repeat	cytoplasm [GO:0005737]; extracellular exosome [GO:0070062]; nucleoplasm [GO:0005654]; nucleus [GO:0005634]	SUBCELLULAR LOCATION: [Isoform 1]: Nucleus {ECO:0000269|PubMed:17178712, ECO:0000269|PubMed:24823948, ECO:0000269|PubMed:31217244}. Cytoplasm {ECO:0000269|PubMed:17178712}. Note=Accumulates in the nuclei at the S phase. {ECO:0000250}.; SUBCELLULAR LOCATION: [Isoform 2]: Cytoplasm. Note=Lacks a nuclear localization signal.
Q92797	Q92797	SYMPK	SYMPK	>sp|Q92797|SYMPK_HUMAN Symplekin OS=Homo sapiens OX=9606 GN=SYMPK PE=1 SV=2	Symplekin	2	2	2.61585	2.62927	-1.5769	-1.31898	2.64774	-1.20547	-0.149603	0	-4.19275	-3.93483	0	-3.82132	-2.76545	-4.20617	-3.94825	0	-3.83474	-2.77887	0.257921	4.22464	0.371435	1.4273	3.96672	0.113514	1.16938	-3.8532	-2.79734	1.05587	0.00117225	0.000684252	0.0454525	0.0870091	0.000727572	0.181449	0.990788	1	3.39711e-06	8.30393e-06	1	7.82007e-06	0.000737348	2.02701e-06	4.73614e-06	1	3.61332e-06	0.000474348	0.91088	3.9196e-06	0.629717	0.0658421	8.07336e-06	0.923728	0.126794	4.42371e-06	0.000396985	0.614923	0.000313144	0.00014813	0.0161589	0.0398612	0.000276964	0.0441459	0.805381	1	9.82812e-07	2.3859e-06	1	1.41854e-06	0.000176222	3.56957e-07	8.93611e-07	1	4.4733e-07	8.05497e-05	0.671476	8.82267e-07	0.515128	0.0274685	2.13526e-06	0.841547	0.0653906	1.26224e-06	0.000155963	0.0744726	2	0	0	2	3	0	4	3	4	0	0	1	0	0	0	0	1	1	-1.48039	-1.40278	-1.27223	-1.33391	1.64803	0.919234	1.20356	2.96631	0.284107	3.66388	2.93534	2.22256	1.93386	0.0632126	2.69224	2.8743	2.93499	-1.45001	-1.33824	-1.28847	-1.3584	-1.44094	-1.37304	2.5168	2.12519	3.08579					3.53181	1.98394		13.6891	1.24361	15.9911	9.72837	5.78967	4.22233	1.04698	8.82933		7.09713							4.46965	3.45228	7.13513	2	2	2	3	2	4	3	0	2	3	0	4	3	2	3	0	4	3	3	2	4	3	3	4	3	4	3	4	YES	NO	NO	NO	NO	NO	YES	NO	NO	NO	3D-structure;Alternative splicing;Cell adhesion;Cell junction;Cell membrane;Cytoplasm;Cytoskeleton;Isopeptide bond;Membrane;mRNA processing;Nucleus;Phosphoprotein;Proteomics identification;Reference proteome;Repeat;Tight junction;Ubl conjugation	bicellular tight junction [GO:0005923]; cytoplasm [GO:0005737]; cytoskeleton [GO:0005856]; cytosol [GO:0005829]; mRNA cleavage and polyadenylation specificity factor complex [GO:0005847]; nuclear body [GO:0016604]; nuclear stress granule [GO:0097165]; nucleoplasm [GO:0005654]; plasma membrane [GO:0005886]	SUBCELLULAR LOCATION: Cytoplasm, cytoskeleton. Cell junction, tight junction. Cell membrane; Peripheral membrane protein; Cytoplasmic side. Cell junction. Nucleus, nucleoplasm. Note=Cytoplasmic face of adhesion plaques (major) and nucleoplasm (minor) (in cells with TJ). Nucleoplasm (in cells without TJ). Nuclear bodies of heat-stressed cells. Colocalizes with HSF1 in nuclear stress bodies upon heat shock (PubMed:14707147). {ECO:0000269|PubMed:14707147}.
Q92878	Q92878	RAD50	RAD50	>sp|Q92878|RAD50_HUMAN DNA repair protein RAD50 OS=Homo sapiens OX=9606 GN=RAD50 PE=1 SV=1	DNA repair protein RAD50	2	2	0.930413	1.41498	-0.103406	-1.1123	5.88147	-0.139909	0.150707	0.484562	-1.03382	-2.04271	4.95106	-1.07032	-0.779706	-1.51838	-2.52727	4.4665	-1.55488	-1.26427	-1.00889	5.98488	-0.0365023	0.254113	6.99377	0.972389	1.263	-6.02138	-5.73076	0.290615	0.0351289	0.00117636	0.914977	0.0124248	4.51724e-12	0.967767	0.924041	0.262329	0.0119909	2.63957e-05	7.83875e-11	0.0107099	0.0912473	0.000424146	1.04564e-06	1.28122e-10	0.00024075	0.0035606	0.0449908	3.26101e-12	0.970969	0.604234	2.31105e-13	0.0170764	0.0053688	8.94305e-13	6.43576e-12	1	0.0132678	0.000272187	0.765324	0.00404762	2.87094e-13	0.666321	0.663948	0.145449	0.00679523	8.3617e-06	6.56473e-12	0.00327217	0.0338288	0.000129448	1.64062e-07	1.25535e-11	4.12806e-05	0.000809465	0.00799736	2.08334e-13	0.910224	0.465826	1.15514e-14	0.00654565	0.00147326	5.41734e-14	4.62284e-13	0.374209	1	3	2	3	3	0	4	3	4	2	0	2	0	0	2	1	2	2	3.12975	2.47813	3.09531	3.67085	4.50849	4.50849	4.50849	4.25591	4.60023	4.75709	4.98035	4.42028	4.41516	4.23789	4.15901	4.42162	5.25504	2.72895	4.21778	3.78749	-1.35891	-1.42154	-1.33851	5.18454	5.85947	5.81834		3.91067		12.032			29.5742	42.6989	34.1295	36.5667	47.4671	32.869	26.8034	21.7115	28.9257	12.1372	33.4077	9.43759	17.2289	8.61786				21.8549	30.4537	40.6551	3	2	3	3	1	4	3	3	3	3	3	4	3	3	3	2	4	3	3	3	4	3	3	4	3	4	3	4	YES	NO	YES	NO	NO	NO	NO	NO	NO	NO	3D-structure;Acetylation;Alternative splicing;ATP-binding;Cell cycle;Chromosome;Coiled coil;DNA damage;DNA repair;Host-virus interaction;Hydrolase;Magnesium;Meiosis;Metal-binding;Nucleotide-binding;Nucleus;Phosphoprotein;Proteomics identification;Reference proteome;Telomere;Zinc	BRCA1-C complex [GO:0070533]; chromosomal region [GO:0098687]; chromosome, telomeric region [GO:0000781]; condensed nuclear chromosome [GO:0000794]; membrane [GO:0016020]; Mre11 complex [GO:0030870]; nucleoplasm [GO:0005654]; nucleus [GO:0005634]; site of double-strand break [GO:0035861]	SUBCELLULAR LOCATION: Nucleus {ECO:0000269|PubMed:10783165, ECO:0000269|PubMed:15916964, ECO:0000269|PubMed:26215093}. Chromosome, telomere {ECO:0000269|PubMed:10888888}. Chromosome {ECO:0000269|PubMed:21757780, ECO:0000269|PubMed:26215093}. Note=Localizes to discrete nuclear foci after treatment with genotoxic agents (PubMed:10783165, PubMed:26215093). Localizes to DNA double-strand breaks (DSBs) (PubMed:15916964, PubMed:21757780). {ECO:0000269|PubMed:10783165, ECO:0000269|PubMed:15916964, ECO:0000269|PubMed:21757780, ECO:0000269|PubMed:26215093}.
Q969L2	Q969L2	MAL2	MAL2	>sp|Q969L2|MAL2_HUMAN Protein MAL2 OS=Homo sapiens OX=9606 GN=MAL2 PE=1 SV=1	Protein MAL2	2	2	-1.12898	-0.445842	0.513563	-1.18522	-1.96246	0.228039	0.673447	0.683137	1.64254	-0.0562366	-0.83348	1.35702	1.80243	0.959405	-0.739374	-1.51662	0.673881	1.11929	-1.69878	-2.47602	-0.285524	0.159884	-0.777243	1.41325	1.85866	2.1905	2.63591	0.445408	0.450509	0.805622	0.805038	0.438715	0.131735	1	0.854015	0.674115	0.196279	0.984871	0.537624	0.369268	0.25811	0.469069	0.59164	0.229671	0.621713	0.429836	0.349917	0.0604372	0.866939	0.974062	0.569817	0.281848	0.18676	0.0660181	0.0406343	1	0.313734	0.667218	0.643285	0.290879	0.0877361	0.825627	0.544466	0.511379	0.14846	0.959443	0.454337	0.199241	0.114744	0.358983	0.47766	0.153494	0.484447	0.286415	0.135768	0.0348499	0.782739	0.885072	0.484939	0.182021	0.104539	0.0447332	0.0257176	0.667521	1	3	4	3	3	3	4	3	4	1	0	1	1	1	1	1	1	1	5.80137	5.96019	4.31722	6.59755	5.22324	5.22324	5.22324	5.1755	5.89985	5.41868	3.48677	3.11102	5.91548	4.62288	4.47138	4.88651	4.77114	8.31943	6.55613	4.1811	6.9719	9.74565	4.83954	6.34447	5.06743	7.81347	60.3684	26.5725	11.0181	87.4333			50.5946	96.0967	92.5247	60.3214	14.916	11.6822	81.9415	28.7158	37.2424	15.7797	24.1839	937.436	83.4918	10.7798	63.064	379.267	8.4267	43.5756	19.1909	144.839	3	4	3	3	3	4	3	4	3	3	3	4	3	4	4	4	4	4	3	3	4	3	3	4	3	4	3	4	YES	NO	NO	NO	NO	NO	YES	YES	YES	NO	Cell membrane;Cytoplasm;Glycoprotein;Membrane;Proteomics identification;Reference proteome;Transmembrane;Transmembrane helix	apical plasma membrane [GO:0016324]; endomembrane system [GO:0012505]; extracellular exosome [GO:0070062]; membrane [GO:0016020]; membrane raft [GO:0045121]; perinuclear region of cytoplasm [GO:0048471]	SUBCELLULAR LOCATION: Cell membrane; Multi-pass membrane protein. Apical cell membrane; Multi-pass membrane protein. Endomembrane system. Cytoplasm, perinuclear region. Note=Associated with lipid rafts. In polarized epithelial cells, restricted to the apical surface. In hepatocytes, as well as in polarized hepatoma Hep-G2 cells, found in the canalicular membrane, equivalent to the apical surface, beneath the canalicular actin cytoskeleton. In non-polarized Hep-G2 cells, distributed to the perinuclear region.
Q96C36	Q96C36	PYCR2	PYCR2	>sp|Q96C36|P5CR2_HUMAN Pyrroline-5-carboxylate reductase 2 OS=Homo sapiens OX=9606 GN=PYCR2 PE=1 SV=1	Pyrroline-5-carboxylate reductase 2	2	2	-3.36591	0	0	-2.55868	0	-3.16559	-4.38561	3.37161	3.33353	0.807225	3.35952	0.200314	-1.0197	0	-2.56439	0	-3.1713	-4.39131	-2.5263	0	-3.13321	-4.35323	2.55229	-0.606911	-1.82693	-3.1592	-4.37922	-1.22002	6.0718e-06	1	1	0.000255316	1	1.14717e-05	3.29132e-07	3.03428e-06	4.43741e-06	0.161285	5.00557e-06	0.805175	0.125405	1	6.98082e-05	1	2.77979e-06	9.06104e-08	0.000478531	1	7.27705e-06	2.2617e-07	0.000120705	0.301544	0.0047615	3.82452e-06	1.10569e-07	0.165783	1.13557e-06	1	1	4.02286e-05	1	1.05186e-06	2.10269e-08	4.23855e-07	1.3014e-06	0.112542	1.16647e-06	0.664183	0.0490247	1	1.74232e-05	1	3.35856e-07	7.01848e-09	4.67284e-05	1	1.21646e-06	2.36576e-08	4.14338e-05	0.197037	0.00127194	1.08241e-06	2.15208e-08	0.0144326	0	2	0	0	1	0	3	3	3	0	0	0	0	0	0	0	1	1	-1.40648	-1.31334	-1.3367	-1.41245	-1.36355	-1.30577	-1.4153	2.89338	1.44094	1.47819	1.4037	2.66425	3.61975	2.78821	-1.35582	-1.24568	-1.38597	2.07918	0.472251	3.46167	-1.33934	-1.38182	-1.34429	1.19714	1.19714	1.19714								12.8363		3.05987	2.96817	8.20765	14.8216	7.57598					1.37537	7.16032						2.14329	2	0	0	1	0	3	3	2	2	2	2	3	3	0	1	0	3	3	1	0	3	3	1	3	3	3	3	3	NO	NO	NO	NO	NO	NO	NO	NO	NO	YES	3D-structure;Acetylation;Amino-acid biosynthesis;Cytoplasm;Direct protein sequencing;Disease variant;Leukodystrophy;Mitochondrion;NADP;Oxidoreductase;Phosphoprotein;Proline biosynthesis;Proteomics identification;Reference proteome	cytosol [GO:0005829]; mitochondrion [GO:0005739]	SUBCELLULAR LOCATION: Cytoplasm {ECO:0000269|PubMed:2722838}. Mitochondrion {ECO:0000269|PubMed:23024808, ECO:0000269|PubMed:25865492}.
Q96CF2	Q96CF2	CHMP4C	CHMP4C	>sp|Q96CF2|CHM4C_HUMAN Charged multivesicular body protein 4c OS=Homo sapiens OX=9606 GN=CHMP4C PE=1 SV=1	Charged multivesicular body protein 4c	2	2	-0.638695	0.390348	5.04532	1.69561	-1.7298	0.800077	0.634972	1.02904	5.68401	2.3343	-1.0911	1.43877	1.27367	4.65497	1.30526	-2.12015	0.409729	0.244624	-3.34971	-6.77512	-4.24524	-4.41035	-3.42541	-0.895531	-1.06064	2.52987	2.36477	-0.165105	0.55984	0.740357	1.85171e-05	0.0884337	0.061308	0.658091	0.754422	0.296793	1.76573e-06	0.013271	0.235337	0.142113	0.259074	1.4469e-05	0.145232	0.0179062	0.679493	0.851895	0.00282591	1.90642e-07	5.45678e-05	8.50273e-05	0.000661111	0.340618	0.299226	0.0044763	0.0114567	1	0.418781	0.59552	2.61727e-06	0.0406089	0.0371176	0.282101	0.421453	0.170598	4.85707e-07	0.00690797	0.173952	0.060872	0.115516	3.15626e-06	0.0865818	0.00839892	0.547688	0.738817	0.000339558	3.37615e-08	1.06209e-05	1.52548e-05	0.000270922	0.230348	0.185716	0.00233076	0.00632432	0.821812	3	2	1	0	1	1	4	3	4	0	1	0	0	0	0	0	2	2	3.33143	3.33143	3.33143	3.33143	3.8324	3.86148	3.47145	5.88568	3.0477	0.149508	2.60393	3.25871	3.09992	2.90179	-1.34947	-1.29782	-1.32333	4.85784	3.87475	4.34882	5.45158	5.45158	5.45158	2.02617	2.02617	2.02617				9.55979	18.8078	17.7767	13.5698	179.792	10.3684	1.11976	7.52463	13.1281	10.0634	8.22744				54.3703	13.6683			27.7092			3.25863		3	3	3	3	3	4	3	2	2	2	2	4	3	1	1	1	4	3	1	1	4	3	1	4	3	4	3	4	YES	NO	NO	NO	NO	NO	YES	NO	NO	NO	3D-structure;Coiled coil;Cytoplasm;Endosome;Membrane;Phosphoprotein;Protein transport;Proteomics identification;Reference proteome;Transport	amphisome membrane [GO:1904930]; autophagosome membrane [GO:0000421]; cytoplasmic side of plasma membrane [GO:0009898]; cytosol [GO:0005829]; ESCRT III complex [GO:0000815]; Flemming body [GO:0090543]; kinetochore [GO:0000776]; kinetochore microtubule [GO:0005828]; lysosomal membrane [GO:0005765]; midbody [GO:0030496]; multivesicular body [GO:0005771]; multivesicular body membrane [GO:0032585]; nuclear pore [GO:0005643]; plasma membrane [GO:0005886]	SUBCELLULAR LOCATION: Cytoplasm, cytosol. Late endosome membrane {ECO:0000305|PubMed:14583093}; Peripheral membrane protein {ECO:0000305}. Midbody, Midbody ring {ECO:0000269|PubMed:22422861}. Note=Localizes to the midbody during late cytokinesis. During its recruitment, localizes initially to the midbody arms, before being directed to the central region, the midbody ring, also called Flemming body. Phosphorylation at Ser-210 by AURKB triggers localization to midbody ring. {ECO:0000269|PubMed:22422861}.
Q96DR8	Q96DR8	MUCL1	MUCL1	>sp|Q96DR8|MUCL1_HUMAN Mucin-like protein 1 OS=Homo sapiens OX=9606 GN=MUCL1 PE=1 SV=1	Mucin-like protein 1	2	2	-0.383822	-4.27682	-2.0497	-0.476203	-3.79599	-0.424441	-1.02388	-3.89299	-1.66588	-0.092381	-3.41217	-0.0406193	-0.640061	2.22712	3.80061	0.480825	3.85238	3.25293	1.57349	-1.74629	1.62526	1.02581	-3.31979	0.0517617	-0.54768	3.37155	2.77211	-0.599442	0.843437	0.0046629	0.20946	0.849118	0.0112673	0.982586	0.742941	0.00974277	0.242044	0.968877	0.0205278	0.993701	0.806945	0.111661	0.00816527	0.773188	0.00597197	0.030279	0.45733	0.241455	0.26217	0.549284	0.0226405	1	0.791039	0.0137883	0.052839	1	0.756092	0.00129654	0.10844	0.70015	0.00556093	0.713602	0.410892	0.00281221	0.187082	0.940334	0.0112118	0.971932	0.605275	0.0651633	0.00338395	0.677723	0.00163878	0.00996269	0.211634	0.167604	0.169657	0.410025	0.0132351	0.964237	0.658021	0.00790968	0.034334	0.604845	3	3	4	3	3	3	4	3	4	1	1	1	2	1	2	1	2	2	9.75212	10.3469	8.9804	14.373	6.50063	8.23618	5.02208	6.84988	6.84181	7.90584	6.44542	7.19873	8.35339	7.27842	8.16649	9.60606	8.13543	6.10574	6.67539	8.12923	12.4901	7.87806	10.7787	5.63781	8.53437	7.01531	985.252	297.043	147.136	16983.2	145.066	463.25	43.4986	420.874	190.628	396.005	147.754	295.249	503.619	197.568	740.162	226.602	228.611	151.756	90.4899	101.785	1676.11	121.544	115.247	28.6195	144.856	87.126	3	4	3	3	3	4	3	4	3	3	3	4	3	4	4	4	4	4	3	3	4	3	3	4	3	4	3	4	NO	YES	NO	NO	NO	NO	NO	YES	YES	NO	Direct protein sequencing;Glycoprotein;Membrane;Proteomics identification;Reference proteome;Repeat;Secreted;Signal	extracellular region [GO:0005576]; Golgi lumen [GO:0005796]; plasma membrane [GO:0005886]	SUBCELLULAR LOCATION: Secreted {ECO:0000305|PubMed:15880534}. Membrane {ECO:0000305|PubMed:15880534}.
Q96JC1	Q96JC1	VPS39	VPS39	>sp|Q96JC1|VPS39_HUMAN Vam6/Vps39-like protein OS=Homo sapiens OX=9606 GN=VPS39 PE=1 SV=2	Vam6/Vps39-like protein	2	2	-3.87128	-3.23467	0	0	0	-4.91381	-4.84801	0.636605	3.85767	3.95616	3.90155	-1.04253	-0.976734	3.22106	3.31956	3.26494	-1.67913	-1.61334	0	0	-4.9002	-4.8344	0	-4.99869	-4.9329	-4.94407	-4.87828	0.0657959	9.40549e-07	5.77597e-06	1	1	1	2.02003e-08	7.83752e-08	0.308166	6.59123e-07	5.0405e-07	6.98003e-07	0.086181	0.148844	4.61108e-06	3.23249e-06	3.25059e-06	0.00318271	0.00833736	1	1	1.25541e-08	5.30053e-08	1	1.28621e-08	5.33751e-08	6.42653e-09	2.37161e-08	1	1.59093e-07	8.3743e-07	1	1	1	1.19378e-09	4.54011e-09	0.179228	1.67781e-07	1.14458e-07	1.41403e-07	0.0338905	0.0596657	8.89419e-07	5.76733e-07	7.32754e-07	0.000785932	0.00216092	1	1	1.25084e-09	4.75486e-09	1	8.94089e-10	3.40993e-09	1.07641e-09	4.09792e-09	0.886985	0	3	2	0	0	0	4	3	4	0	0	0	0	0	1	1	2	2	3.34877	2.02799	0.491865	1.71879	-1.35444	-1.34897	-1.31004	3.90028	2.96293	3.73336	3.70739	3.77195	3.01155	3.74707	-1.26037	-1.33292	-1.37933	3.56704	2.19099	1.84234	-1.31299	-1.38726	-1.40401	-1.44034	-1.4306	-1.39717	10.6648		1.3144					31.2017	9.71542	16.8541	17.6976	19.6932	9.42235	15.2013				18.804	4.38727	2.85105							3	2	0	0	0	4	3	3	3	3	3	4	3	2	2	2	4	3	0	0	4	3	0	4	3	4	3	4	NO	NO	NO	NO	NO	YES	YES	NO	NO	NO	3D-structure;Alternative splicing;Autophagy;Cytoplasm;Endosome;Host-virus interaction;Lysosome;Membrane;Protein transport;Proteomics identification;Reference proteome;Transport	AP-3 adaptor complex [GO:0030123]; cytoplasm [GO:0005737]; endosome membrane [GO:0010008]; HOPS complex [GO:0030897]; late endosome [GO:0005770]; late endosome membrane [GO:0031902]; lysosomal HOPS complex [GO:1902501]; lysosomal membrane [GO:0005765]; membrane [GO:0016020]	SUBCELLULAR LOCATION: Cytoplasm. Lysosome membrane {ECO:0000269|PubMed:11448994, ECO:0000269|PubMed:17897319, ECO:0000269|PubMed:23167963}; Peripheral membrane protein {ECO:0000305|PubMed:11448994}. Late endosome membrane {ECO:0000269|PubMed:11448994, ECO:0000269|PubMed:23167963}; Peripheral membrane protein {ECO:0000305|PubMed:11448994}. Note=Colocalizes with TGFBR1 and TGFBR2 in cytoplasmic vesicular structures and most prominently in cortical vesicles. {ECO:0000269|PubMed:12941698}.; SUBCELLULAR LOCATION: Note=(Microbial infection) Sequestrated at the late endosome by SARS coronavirus-2/SARS-CoV-2 ORF3A protein. {ECO:0000269|PubMed:33422265}.
Q96M27	Q96M27	PRRC1	PRRC1	>sp|Q96M27|PRRC1_HUMAN Protein PRRC1 OS=Homo sapiens OX=9606 GN=PRRC1 PE=1 SV=1	Protein PRRC1	2	2	-1.26904	-0.171286	0.978409	0.611221	3.51487	-1.0637	0.625317	1.09775	2.24745	1.88026	4.78391	0.205337	1.89436	1.1497	0.782508	3.68616	-0.892416	0.796603	-0.367187	2.53646	-2.04211	-0.353092	2.90365	-1.67492	0.0140957	-4.57858	-2.88956	1.68902	0.0665591	0.862851	0.168512	0.409578	9.24863e-06	0.189061	0.581176	0.0954273	0.00101918	0.00482985	1.38703e-07	0.820015	0.00721837	0.0613588	0.210297	2.21453e-06	0.137323	0.233826	0.760498	0.000410663	0.00220533	0.655584	8.55278e-05	0.00964522	1	8.47188e-08	8.84074e-05	0.0444982	0.0282232	0.736037	0.0830011	0.267493	2.41242e-06	0.0466865	0.256965	0.0407169	0.000463878	0.00225904	2.48389e-08	0.686316	0.00212656	0.0329441	0.1343	4.77945e-07	0.0690024	0.127816	0.500957	0.000133897	0.00061247	0.517349	2.84243e-05	0.00331405	0.979267	1.72466e-08	3.01422e-05	0.00310795	1	2	2	2	2	1	1	2	2	0	0	0	0	0	0	0	0	0	2.62797	2.27469	2.72703	3.34377	2.57208	2.57208	2.57208	3.63578	3.63578	3.63578	3.63578	2.30754	1.61881	1.91393	1.90209	0.443865	2.43506	5.10884	3.88012	2.53439	-0.942794	-0.942794	-0.942794	2.87101	0.959066	2.0525		3.49649		9.64008		6.79999			16.2819			6.19178	3.33921			1.28478	5.08293	66.8384		4.22592			0.660195	5.51815	1.7492		2	2	2	2	1	1	2	2	2	2	2	2	2	2	2	2	2	2	2	2	2	2	2	2	2	1	2	2	NO	YES	NO	NO	NO	NO	YES	NO	YES	NO	Alternative splicing;Cytoplasm;Golgi apparatus;Phosphoprotein;Proteomics identification;Reference proteome	cytoplasm [GO:0005737]; Golgi apparatus [GO:0005794]	SUBCELLULAR LOCATION: Golgi apparatus {ECO:0000269|PubMed:15541471}. Cytoplasm {ECO:0000250|UniProtKB:Q5XJA3}.
Q96PD5	Q96PD5	PGLYRP2	PGLYRP2	>sp|Q96PD5|PGRP2_HUMAN N-acetylmuramoyl-L-alanine amidase OS=Homo sapiens OX=9606 GN=PGLYRP2 PE=1 SV=1	N-acetylmuramoyl-L-alanine amidase	2	2	-6.14415	0	-2.75084	0	0	0	0	6.1516	3.39331	6.13726	6.17922	6.12526	6.11734	-2.75829	0	0	0	0	2.74395	2.78591	2.73195	2.72403	0	0	0	0	0	0	3.77167e-19	1	1.4654e-12	1	1	1	1	1.03702e-19	1.36985e-14	3.48542e-19	7.55775e-19	1.24704e-19	4.15324e-19	3.64024e-13	1	1	1	1	3.03935e-12	6.73586e-13	4.61391e-13	1.83321e-12	1	1	1	1	1	1	1.06121e-20	1	4.70518e-14	1	1	1	1	2.84914e-21	9.20488e-16	1.08451e-20	9.5066e-21	3.09592e-21	1.15482e-20	1.28933e-14	1	1	1	1	4.92976e-14	3.71831e-14	1.54255e-14	5.64343e-14	1	1	1	1	1	1	0	1	0	2	0	0	0	0	2	0	0	0	0	0	0	0	0	0	-1.29877	-1.39367	-1.37452	-1.33532	-1.35611	-1.328	-1.34525	-1.36681	-1.27591	-1.31694	-1.33724	-1.31772	-1.38761	-1.24361	1.3297	1.82717	1.0663	4.80103	4.80103	4.80103	-1.36857	-1.37506	-1.39093	-1.29293	-1.41258	-1.30317																2.8054	2.03799	51.8881									1	0	2	0	0	0	0	1	2	1	1	1	1	2	0	0	0	0	2	2	2	2	0	0	0	0	0	0	NO	NO	NO	NO	NO	NO	NO	YES	YES	NO	Alternative splicing;Direct protein sequencing;Disulfide bond;Glycoprotein;Hydrolase;Immunity;Membrane;Metal-binding;Phosphoprotein;Proteomics identification;Reference proteome;Secreted;Signal;Zinc	extracellular exosome [GO:0070062]; extracellular region [GO:0005576]; membrane [GO:0016020]	SUBCELLULAR LOCATION: Secreted. Membrane.
Q96RT1	Q96RT1	ERBIN	ERBIN	>sp|Q96RT1|ERBIN_HUMAN Erbin OS=Homo sapiens OX=9606 GN=ERBIN PE=1 SV=2	Erbin	2	2	-0.00214765	1.25017	2.97579	3.06057	-3.21016	0.403151	-0.0248798	1.25232	2.97794	3.06272	-3.20802	0.405298	-0.0227322	1.72562	1.8104	-4.46034	-0.847024	-1.27505	0	-6.18595	-2.57264	-3.00067	-6.27074	-2.65742	-3.08545	3.61331	3.18528	-0.428031	1	0.175549	0.00358012	0.00276556	0.00103928	0.92814	1	0.183377	0.00174886	0.00150033	0.00106663	0.739938	0.996221	0.0469206	0.0385662	1.59648e-05	0.32967	0.172839	1	5.07662e-07	0.00548365	0.00298248	3.82649e-07	0.00427863	0.00252019	0.000149096	0.001035	1	0.997761	0.0925418	0.000843776	0.000650881	0.000411791	0.574913	0.974067	0.0920223	0.000838248	0.000646615	0.000414505	0.572895	0.976304	0.0242912	0.0188299	4.11142e-06	0.210613	0.0866768	1	9.69617e-08	0.00168085	0.0007819	7.86578e-08	0.00127467	0.000603144	5.70028e-05	0.000444352	0.551756	2	3	1	0	0	1	3	3	3	0	0	0	0	0	0	0	1	1	0.405795	0.405795	0.405795	0.405795	1.81273	2.22854	0.926636	0.872927	0.592712	1.28317	2.26247	2.32959	2.85541	-0.14245	-1.36835	-1.31012	-1.281	3.93806	1.23367	-0.197378	4.86613	4.86613	4.86613	-1.45941	-1.36126	-1.39314				1.31652		5.26398	2.00594	2.1598	1.57592		5.775	6.30058	8.38785	0.901715				25.5146	2.29931	0.893827		19.3955					3	2	2	2	2	3	3	3	3	3	3	3	3	1	1	1	3	3	0	1	3	3	1	3	3	3	3	3	YES	NO	YES	NO	YES	NO	YES	NO	NO	NO	3D-structure;Alternative splicing;Cell junction;Cell membrane;Leucine-rich repeat;Membrane;Nucleus;Phosphoprotein;Proteomics identification;Reference proteome;Repeat	basal plasma membrane [GO:0009925]; basement membrane [GO:0005604]; basolateral plasma membrane [GO:0016323]; cell junction [GO:0030054]; cytoplasm [GO:0005737]; glutamatergic synapse [GO:0098978]; hemidesmosome [GO:0030056]; neuromuscular junction [GO:0031594]; nuclear membrane [GO:0031965]; nuclear speck [GO:0016607]; nucleus [GO:0005634]; plasma membrane [GO:0005886]; postsynaptic specialization [GO:0099572]	SUBCELLULAR LOCATION: Cell junction, hemidesmosome {ECO:0000269|PubMed:10878805, ECO:0000269|PubMed:11375975}. Nucleus membrane {ECO:0000250}. Basolateral cell membrane {ECO:0000269|PubMed:16203728}. Note=Found in hemidesmosomes, which are cell-substrate adhesion complexes in stratified epithelia. In transfected cells, either diffusely distributed over the cytoplasm or concentrated at the basolateral membrane. Colocalizes with the adrenergic receptors, ADREN1A and ADREN1B, at the nuclear membrane of cardiac myocytes (By similarity). {ECO:0000250}.
Q96S97	Q96S97	MYADM	MYADM	>sp|Q96S97|MYADM_HUMAN Myeloid-associated differentiation marker OS=Homo sapiens OX=9606 GN=MYADM PE=1 SV=2	Myeloid-associated differentiation marker	2	2	-0.306638	1.00041	1.97521	1.65265	2.61379	0.156069	-0.399713	1.30705	2.28185	1.95928	2.92042	0.462707	-0.0930748	0.974802	0.652236	1.61338	-0.844341	-1.40012	-0.322567	0.638575	-1.81914	-2.37492	0.961141	-1.49658	-2.05236	-2.45772	-3.0135	-0.555782	0.613928	0.0505171	0.000830729	0.00374487	2.06464e-05	0.974878	0.696063	0.0124632	8.51993e-05	0.000453849	5.38276e-06	0.440903	0.926286	0.0458816	0.186461	0.00169356	0.0758633	0.00843903	0.723403	0.217131	0.000781457	0.000106229	0.0540463	0.00421637	0.000584781	1.70038e-05	3.09711e-06	1	0.478787	0.0206349	0.000162791	0.000939626	5.72713e-06	0.698646	0.358054	0.00374185	3.16995e-05	0.000177423	1.2615e-06	0.258104	0.828782	0.0236551	0.116592	0.000634354	0.0328967	0.00219007	0.456556	0.148635	0.000191937	1.94807e-05	0.0351721	0.00125193	0.000107432	5.3471e-06	8.07989e-07	0.177439	1	3	4	3	2	1	4	3	4	1	0	0	1	0	1	1	2	2	4.21338	4.15661	3.72339	4.94203	5.25926	5.25926	5.25926	4.66232	5.47275	4.83795	5.43976	5.9201	5.5768	5.48003	2.92193	3.51249	3.41773	4.57224	5.26445	6.86102	2.64548	2.64548	2.64548	3.4887	3.10385	4.2273	19.6497	9.84903	7.92072	28.4743			51.9824	61.1099	66.6678	38.8735	67.7691	107.508	63.672	53.5152	10.6324	7.26458	9.79644	42.987	34.9174	49.4848	4.81863				6.10811	14.7604	3	4	3	2	1	4	3	4	3	3	3	4	3	4	4	4	4	4	3	3	4	3	2	4	3	4	3	4	NO	NO	NO	NO	NO	NO	NO	NO	NO	NO	Membrane;Phosphoprotein;Proteomics identification;Reference proteome;Repeat;Transmembrane;Transmembrane helix	cell-cell junction [GO:0005911]; cortical actin cytoskeleton [GO:0030864]; membrane raft [GO:0045121]; plasma membrane [GO:0005886]; ruffle [GO:0001726]	SUBCELLULAR LOCATION: Membrane {ECO:0000305}; Multi-pass membrane protein {ECO:0000305}.
Q99523	Q99523	SORT1	SORT1	>sp|Q99523|SORT_HUMAN Sortilin OS=Homo sapiens OX=9606 GN=SORT1 PE=1 SV=3	Sortilin	2	2	-2.60677	-2.30313	-0.49564	2.79422	-1.64329	0.620378	-0.39072	0.303632	2.11113	5.40099	0.963474	3.22714	2.21605	1.80749	5.09735	0.659843	2.92351	1.91241	3.28986	-1.14765	1.11602	0.10492	-4.43751	-2.17384	-3.18494	2.26367	1.25257	-1.0111	7.78294e-15	4.00109e-14	0.000836171	7.88636e-15	2.66616e-11	4.96322e-05	0.0105115	0.0203297	2.64299e-13	1.872e-20	1.17161e-07	5.45974e-17	1.48998e-13	2.52055e-12	5.1134e-20	8.91456e-06	1.51647e-16	1.08857e-12	7.3326e-16	8.72019e-09	6.63358e-09	0.470525	9.25414e-19	1.27175e-13	9.74136e-16	3.70909e-14	1.88611e-09	9.30505e-08	4.09628e-16	1.20523e-15	0.000164134	1.09642e-16	2.17105e-12	4.99443e-06	0.00159013	0.00653135	2.16093e-14	3.40815e-22	2.07651e-08	1.95184e-18	8.72976e-15	1.11802e-13	2.86757e-22	2.16888e-06	2.96166e-18	3.92763e-14	4.85442e-18	1.1777e-09	6.10439e-10	0.337202	1.52949e-20	3.57824e-15	9.02873e-18	1.66976e-15	2.65341e-10	3.20333e-09	1	1	1	1	1	2	2	1	2	0	0	0	0	0	0	0	0	0	4.63762	4.63762	4.63762	4.63762	2.33448	2.33448	2.33448	1.73476	1.86102	1.70041	1.56022	2.7252	2.7252	2.7252	2.83012	2.83012	2.83012	4.94125	4.94125	4.94125	3.99423	3.96602	3.97307	-0.459738	-0.459738	-0.459738				23.1666			5.7761		4.17088		3.35099	8.61257					6.61719	58.2314			10.7424	11.2075			0.764879		1	1	1	1	2	2	1	1	1	1	2	2	1	1	1	2	2	1	1	2	2	1	2	2	1	2	2	2	YES	YES	NO	NO	NO	YES	YES	NO	YES	NO	3D-structure;Alternative splicing;Cell membrane;Cleavage on pair of basic residues;Developmental protein;Differentiation;Direct protein sequencing;Disulfide bond;Endocytosis;Endoplasmic reticulum;Endosome;Glycoprotein;Golgi apparatus;Lipoprotein;Lysosome;Membrane;Nucleus;Osteogenesis;Palmitate;Phosphoprotein;Proteomics identification;Receptor;Reference proteome;Repeat;Signal;Transmembrane;Transmembrane helix;Transport	cell surface [GO:0009986]; cerebellar climbing fiber to Purkinje cell synapse [GO:0150053]; clathrin-coated pit [GO:0005905]; clathrin-coated vesicle [GO:0030136]; cytoplasmic vesicle [GO:0031410]; cytosol [GO:0005829]; early endosome [GO:0005769]; endoplasmic reticulum membrane [GO:0005789]; endosome membrane [GO:0010008]; Golgi apparatus [GO:0005794]; Golgi cisterna membrane [GO:0032580]; lysosomal membrane [GO:0005765]; lysosome [GO:0005764]; membrane [GO:0016020]; nuclear membrane [GO:0031965]; perinuclear region of cytoplasm [GO:0048471]; plasma membrane [GO:0005886]; trans-Golgi network transport vesicle [GO:0030140]	SUBCELLULAR LOCATION: Golgi apparatus, Golgi stack membrane {ECO:0000269|PubMed:16787399, ECO:0000269|PubMed:18817523}; Single-pass type I membrane protein {ECO:0000305}. Endosome membrane {ECO:0000269|PubMed:18817523}; Single-pass type I membrane protein {ECO:0000305}. Endoplasmic reticulum membrane {ECO:0000305}; Single-pass type I membrane protein {ECO:0000305}. Nucleus membrane {ECO:0000305}; Single-pass type I membrane protein {ECO:0000305}. Cell membrane; Single-pass type I membrane protein; Extracellular side. Lysosome membrane {ECO:0000305}; Single-pass type I membrane protein {ECO:0000305}. Note=Localized to membranes of the endoplasmic reticulum, endosomes, Golgi stack, lysosomes and nucleus. A small fraction of the protein is also localized to the plasma membrane. May also be found in SLC2A4/GLUT4 storage vesicles (GSVs) in adipocytes. Localization to the plasma membrane in adipocytes may be enhanced by insulin.
Q99567	Q99567	NUP88	NUP88	>sp|Q99567|NUP88_HUMAN Nuclear pore complex protein Nup88 OS=Homo sapiens OX=9606 GN=NUP88 PE=1 SV=2	Nuclear pore complex protein Nup88	2	2	0.170003	-0.386653	0.551135	-1.00933	0.226659	-0.488781	-0.517615	-0.556656	0.381132	-1.17934	0.0566553	-0.658784	-0.687618	0.937788	-0.622682	0.613311	-0.102128	-0.130962	-1.56047	-0.324477	-1.03992	-1.06875	1.23599	0.520553	0.49172	-0.71544	-0.744274	-0.0288337	0.831132	0.562938	0.435967	0.118222	0.752163	0.692446	0.646986	0.39585	0.528043	0.0491943	0.960568	0.335785	0.37916	0.103426	0.291707	0.292945	0.897285	0.888193	0.0333683	0.644309	0.08159	0.0996763	0.037346	0.399336	0.48025	0.190097	0.203805	1	0.738455	0.420163	0.285551	0.0583479	0.656556	0.310581	0.315034	0.250011	0.456729	0.0294416	0.911283	0.176285	0.186254	0.0599122	0.200072	0.206642	0.816697	0.783233	0.00564422	0.525514	0.038837	0.0461592	0.0232408	0.281029	0.339243	0.143595	0.154085	0.951656	3	3	4	3	3	1	4	3	4	1	1	2	2	0	2	1	2	2	6.07231	6.10748	5.82186	4.93477	4.42326	5.64319	5.97591	5.70503	5.40446	6.38063	5.85481	5.72478	5.84653	6.02389	4.74443	4.16366	5.48087	3.7904	5.54946	6.19249	5.1208	5.1208	5.1208	6.01009	6.24083	6.81945	73.1106	28.816	25.4273	28.3345	29.567	67.0717	89.0566	153.309	63.2643	124.896	93.4843	92.1331	77.8396	79.4365	46.4487	10.4922	38.8446	22.5965	42.3235	33.835		22.6512		35.7148	38.0367	76.9096	3	4	3	3	3	4	3	4	3	3	3	4	3	4	4	4	4	4	3	3	4	3	3	4	3	4	3	4	YES	NO	NO	NO	NO	NO	NO	NO	NO	NO	3D-structure;Acetylation;Coiled coil;Disease variant;mRNA transport;Nuclear pore complex;Nucleus;Phosphoprotein;Protein transport;Proteomics identification;Reference proteome;Translocation;Transport	cytosol [GO:0005829]; nuclear envelope [GO:0005635]; nuclear pore [GO:0005643]; nucleoplasm [GO:0005654]	SUBCELLULAR LOCATION: Nucleus, nuclear pore complex {ECO:0000269|PubMed:30543681}.
Q99594	Q99594	TEAD3	TEAD3	>sp|Q99594|TEAD3_HUMAN Transcriptional enhancer factor TEF-5 OS=Homo sapiens OX=9606 GN=TEAD3 PE=1 SV=2	Transcriptional enhancer factor TEF-5	2	2	-4.63957	0	-2.74207	-1.33984	-3.3112	0	-1.38947	4.64586	1.8975	3.29973	1.32837	4.63224	3.2501	-2.74836	-1.34613	-3.31749	0	-1.39576	1.40223	-0.569126	2.73474	1.35261	-1.97136	1.33251	-0.0496265	3.30387	1.92173	-1.38214	3.55969e-10	1	1.7732e-06	0.00442561	6.54814e-08	1	0.00599884	1.43769e-10	8.36788e-05	6.13733e-08	0.00286038	1.2089e-10	1.11887e-07	4.83986e-07	0.00175952	2.36762e-08	1	0.00204573	0.00579138	0.184095	5.66899e-07	0.0039459	6.09705e-05	0.00248634	0.97425	2.10258e-08	7.88187e-05	0.00784633	3.65278e-11	1	2.10718e-07	0.00116024	1.11412e-08	1	0.000837971	1.08981e-11	3.10783e-05	1.1783e-08	0.00125077	1.14848e-11	1.50368e-08	7.36953e-08	0.000605146	3.62862e-09	1	0.000427294	0.000770651	0.122486	7.95647e-08	0.00106713	1.95155e-05	0.000665822	0.889494	3.88361e-09	2.66643e-05	0.000470105	0	1	0	2	2	1	0	1	2	0	0	0	0	0	0	0	0	0	-1.38747	-1.30714	-1.37357	-1.36965	-1.37062	-1.29011	-1.39876	-1.33849	-1.35577	-1.34895	-1.34013	0.036304	0.036304	0.036304	1.38387	2.2822	0.500656	3.28641	3.28641	3.28641	1.95804	1.95804	1.95804	0.0542079	-0.98253	0.888355												1.0291				3.62712	1.39695	14.928				3.2972			0.563922	1.76069	1	0	2	2	1	0	1	1	2	2	1	1	1	2	2	1	0	1	2	2	2	2	2	2	2	1	1	1	YES	NO	NO	NO	NO	NO	NO	NO	NO	NO	3D-structure;Acetylation;Activator;DNA-binding;Nucleus;Phosphoprotein;Proteomics identification;Reference proteome;Transcription;Transcription regulation	chromatin [GO:0000785]; nucleoplasm [GO:0005654]; transcription regulator complex [GO:0005667]	SUBCELLULAR LOCATION: Nucleus.
Q99614	Q99614	TTC1	TTC1	>sp|Q99614|TTC1_HUMAN Tetratricopeptide repeat protein 1 OS=Homo sapiens OX=9606 GN=TTC1 PE=1 SV=1	Tetratricopeptide repeat protein 1	2	2	-0.498552	0.897079	1.43881	0.585705	1.77145	-0.564769	-0.758831	1.39563	1.93737	1.08426	2.27	-0.0662175	-0.260279	0.541735	-0.311374	0.87437	-1.46185	-1.65591	-0.853109	0.332635	-2.00358	-2.19764	1.18574	-1.15047	-1.34454	-2.33622	-2.53028	-0.194061	0.279957	0.0323818	0.00236124	0.19541	0.000174631	0.328577	0.162568	0.0016332	5.54642e-05	0.0107758	1.02094e-05	0.922322	0.691421	0.176997	0.46136	0.0287185	0.000538257	0.000355881	0.103991	0.452011	3.05062e-05	2.50232e-05	0.00559638	0.00661727	0.00379759	2.45613e-06	2.17717e-06	1	0.166985	0.0122196	0.000526022	0.107634	5.85572e-05	0.0978878	0.0412743	0.00036924	2.01221e-05	0.00548244	2.55826e-06	0.840605	0.46255	0.111377	0.349571	0.0142309	0.000101023	5.9019e-05	0.0235451	0.349907	5.58422e-06	3.9676e-06	0.0028232	0.00210938	0.000985537	6.683e-07	5.53482e-07	0.557156	3	3	4	1	2	1	4	3	4	0	1	0	1	0	2	1	2	2	3.4335	2.78912	3.2882	4.37971	4.32997	4.67359	4.10558	4.94748	4.79254	4.91319	5.08473	4.97686	5.33455	5.07423	2.9309	2.9309	2.9309	3.8436	5.34323	5.41797	2.59827	2.59827	2.59827	3.72739	3.99099	3.63364	11.323	4.64062	6.21896	19.4518	27.5287	32.5618	21.8506	78.5875	39.5568	41.1506	51.4668	51.0238	53.1602	39.8549			7.07778	23.6073	36.8243	21.7811	4.68529				10.2456	10.1138	3	4	3	3	3	4	3	4	3	3	3	4	3	4	4	4	4	4	2	1	4	3	2	4	3	4	3	4	NO	NO	NO	NO	NO	NO	NO	NO	NO	NO	Phosphoprotein;Proteomics identification;Reference proteome;Repeat;TPR repeat	cytosol [GO:0005829]; peroxisomal membrane [GO:0005778]
Q99653	Q99653	CHP1	CHP1	>sp|Q99653|CHP1_HUMAN Calcineurin B homologous protein 1 OS=Homo sapiens OX=9606 GN=CHP1 PE=1 SV=3	Calcineurin B homologous protein 1	2	2	-0.397627	-0.100534	0.977084	1.25122	0.212773	0.0806106	0.286207	0.297094	1.37471	1.64885	0.610401	0.478238	0.683835	1.07762	1.35176	0.313307	0.181144	0.386741	0.274141	-0.764311	-0.896474	-0.690877	-1.03845	-1.17061	-0.965018	-0.132163	0.0734338	0.205597	0.457136	0.897164	0.0572131	0.0135887	0.688847	1	0.796946	0.591803	0.00420329	0.00102313	0.186046	0.375803	0.220706	0.0174695	0.00381537	0.508702	0.721929	0.448053	0.748104	0.104542	0.0532673	0.173212	0.0253435	0.0123911	0.0529369	0.777448	0.895459	1	0.320041	0.785608	0.0211353	0.00448458	0.591255	0.827283	0.471415	0.424899	0.00217608	0.00042876	0.13333	0.204757	0.0949746	0.00794544	0.00143597	0.400504	0.59751	0.301668	0.490069	0.0642615	0.0233981	0.0918524	0.0150752	0.00447899	0.0225696	0.720831	0.852479	0.579173	1	3	3	2	2	1	4	3	4	0	0	0	0	0	1	1	1	1	4.57448	3.88195	3.57728	4.07264	3.92605	3.92605	3.92605	4.19014	3.08757	4.30531	3.79875	3.02606	3.7749	4.11858	2.96186	2.90386	2.98119	5.4643	3.90356	3.60318	3.71328	3.71328	3.71328	2.9335	2.60092	2.49006	25.3629		7.3029	15.7975			19.0938	40.2923	10.6906	25.98	18.9961	10.9237	16.6373	19.9093		5.15208	7.31949	89.5379	13.9366	7.76036	9.09023			5.72715		4.88259	3	3	2	2	1	4	3	3	3	3	3	4	3	3	3	3	4	3	2	2	4	3	2	4	3	4	3	4	YES	YES	YES	NO	NO	NO	YES	YES	YES	NO	3D-structure;Calcium;Cell membrane;Cytoplasm;Cytoskeleton;Disease variant;Endoplasmic reticulum;Lipoprotein;Membrane;Metal-binding;Myristate;Neurodegeneration;Nucleus;Phosphoprotein;Protein kinase inhibitor;Protein transport;Proteomics identification;Reference proteome;Repeat;Transport	cytoplasm [GO:0005737]; endoplasmic reticulum [GO:0005783]; endoplasmic reticulum-Golgi intermediate compartment [GO:0005793]; extracellular exosome [GO:0070062]; focal adhesion [GO:0005925]; Golgi membrane [GO:0000139]; membrane raft [GO:0045121]; microtubule cytoskeleton [GO:0015630]; nucleus [GO:0005634]; plasma membrane [GO:0005886]; transport vesicle [GO:0030133]; transporter complex [GO:1990351]	SUBCELLULAR LOCATION: Nucleus {ECO:0000250|UniProtKB:P61023}. Cytoplasm {ECO:0000250|UniProtKB:P61023}. Cytoplasm, cytoskeleton {ECO:0000250|UniProtKB:P61023}. Endomembrane system {ECO:0000250|UniProtKB:P61023}. Endoplasmic reticulum-Golgi intermediate compartment {ECO:0000250|UniProtKB:P61023}. Endoplasmic reticulum {ECO:0000250|UniProtKB:P61023}. Cell membrane {ECO:0000269|PubMed:15035633, ECO:0000269|PubMed:29379881}. Membrane {ECO:0000269|PubMed:11350981, ECO:0000269|PubMed:29379881}; Lipid-anchor {ECO:0000269|PubMed:25255805}. Note=Localizes in cytoplasmic compartments in dividing cells. Localizes in the nucleus in quiescent cells. Exported from the nucleus to the cytoplasm through a nuclear export signal (NES) and CRM1-dependent pathway. May shuttle between nucleus and cytoplasm. Localizes with the microtubule-organizing center (MTOC) and extends toward the periphery along microtubules. Associates with membranes of the early secretory pathway in a GAPDH-independent, N-myristoylation- and calcium-dependent manner. Colocalizes with the mitotic spindle microtubules. Colocalizes with GAPDH along microtubules. Colocalizes with SLC9A1 at the endoplasmic reticulum and plasma membrane. Colocalizes with STK17B at the plasma membrane. {ECO:0000250|UniProtKB:P61023}.
Q9BPW8	Q9BPW8	NIPSNAP1	NIPSNAP1	>sp|Q9BPW8|NIPS1_HUMAN Protein NipSnap homolog 1 OS=Homo sapiens OX=9606 GN=NIPSNAP1 PE=1 SV=1	Protein NipSnap homolog 1	2	2	0.0173819	-0.600089	0.934205	5.60154	-1.34788	-0.27969	0.00613705	-0.617471	0.916824	5.58416	-1.36526	-0.297072	-0.0112449	1.53429	6.20163	-0.747792	0.320399	0.606226	4.66733	-2.28209	-1.2139	-0.928068	-6.94942	-5.88123	-5.5954	1.06819	1.35402	0.285827	0.99618	0.218843	0.074598	2.49241e-10	0.00632092	0.84392	1	0.214622	0.0491605	8.82828e-11	0.00559532	0.619389	0.99716	0.0015565	9.93334e-12	0.0989397	0.497757	0.22115	8.10306e-09	5.04346e-05	0.0115091	0.0704739	3.1483e-12	2.83963e-11	2.58205e-10	0.0163268	0.005585	1	0.965513	0.122063	0.0291873	1.05603e-11	0.00294181	0.460233	0.98782	0.112249	0.03196	1.11632e-11	0.00266141	0.433246	0.977685	0.000538412	4.99791e-13	0.0579742	0.36265	0.118518	2.60178e-10	1.37898e-05	0.00392399	0.0301398	2.10512e-13	1.31595e-12	1.07692e-11	0.00946857	0.00283964	0.45059	2	3	2	2	0	1	4	3	4	0	0	0	0	0	1	0	1	1	5.06343	4.64592	4.78509	5.2026	4.67043	4.00775	4.29434	4.58644	4.64076	4.30159	4.88665	4.52071	4.03785	4.39555	4.4964	3.44809	2.22541	3.4862	4.80437	4.6298	5.67205	5.67205	5.67205	-1.21467	-1.32164	-1.2958		12.8924		33.9734	35.7269	19.8242		57.1533	35.2078	25.907	44.1422	35.5833	20.2367	24.3454	38.0036		4.41895	17.5943	25.5971	13.9132	29.1225						3	2	2	2	2	4	3	3	3	3	3	4	3	2	2	2	4	3	2	2	4	3	1	4	3	4	3	4	NO	NO	NO	NO	NO	NO	NO	NO	NO	YES	Acetylation;Autophagy;Mitochondrion;Phosphoprotein;Proteomics identification;Reference proteome;Transit peptide;Ubl conjugation	mitochondrial matrix [GO:0005759]; mitochondrion [GO:0005739]; synaptic membrane [GO:0097060]	SUBCELLULAR LOCATION: Mitochondrion matrix {ECO:0000269|PubMed:30982665}.
Q9BRF8	Q9BRF8	CPPED1	CPPED1	>sp|Q9BRF8|CPPED_HUMAN Serine/threonine-protein phosphatase CPPED1 OS=Homo sapiens OX=9606 GN=CPPED1 PE=1 SV=3	Serine/threonine-protein phosphatase CPPED1	2	2	-2.18804	-1.23304	0.0182637	1.14621	0.441314	-0.800174	0.153031	0.955002	2.20631	3.33426	2.62936	1.38787	2.34107	1.2513	2.37926	1.67435	0.432866	1.38607	1.12795	0.42305	-0.818438	0.134767	-0.704901	-1.94639	-0.993184	-1.24149	-0.288283	0.953205	0.000221204	0.0169368	1	0.0358853	0.395626	0.224116	0.951607	0.0660136	0.000123509	7.77974e-07	2.00144e-05	0.00793102	0.000111783	0.0118144	3.55911e-05	0.00123815	0.380039	0.00908349	0.0753451	0.431814	0.104308	0.868305	0.156023	0.000453365	0.0673132	0.00982177	0.578832	0.27887	5.2427e-05	0.0057297	0.966152	0.0140405	0.311682	0.0580876	0.722604	0.026353	4.75882e-05	1.84643e-07	5.33983e-06	0.00236277	2.34223e-05	0.0051661	8.24469e-06	0.000447554	0.253611	0.00238739	0.015412	0.331615	0.053069	0.754485	0.113105	9.28941e-05	0.0301968	0.00546196	0.505448	0.0266036	1	2	1	2	1	2	3	2	3	0	0	0	0	0	0	0	0	0	2.81285	2.81285	2.81285	2.81285	1.57981	1.57981	1.57981	2.8432	2.83783	1.04565	2.79325	0.2954	2.38101	1.60392	1.58086	1.7909	1.31287	3.43544	4.13283	3.73528	1.18704	1.25987	0.968575	0.433593	0.433593	0.433593				6.72711		3.24593		12.2805	8.82613	2.20587		1.26289	5.89106			2.74855	2.40273	16.8748	16.269			2.15473	1.532		1.28762		2	1	2	1	2	3	2	2	2	2	2	3	2	2	1	2	3	2	2	2	3	2	2	3	2	3	2	3	NO	NO	NO	NO	NO	NO	NO	YES	YES	NO	Alternative splicing;Cytoplasm;Hydrolase;Metal-binding;Phosphoprotein;Proteomics identification;Reference proteome	azurophil granule lumen [GO:0035578]; cytosol [GO:0005829]; extracellular region [GO:0005576]; plasma membrane [GO:0005886]	SUBCELLULAR LOCATION: Cytoplasm {ECO:0000269|PubMed:23799035}.
Q9BRJ6	Q9BRJ6	C7orf50	C7orf50	>sp|Q9BRJ6|CG050_HUMAN Uncharacterized protein C7orf50 OS=Homo sapiens OX=9606 GN=C7orf50 PE=1 SV=1	Uncharacterized protein C7orf50	2	2	5.98994	2.52388	-0.347112	0.578684	1.98558	0.170646	0.696026	-3.46606	-6.33705	-5.41125	-4.00436	-5.81929	-5.29391	-2.87099	-1.9452	-0.538303	-2.35323	-1.82785	0.925796	2.33269	0.517758	1.04314	1.40689	-0.408038	0.117342	-1.81493	-1.28955	0.52538	2.53459e-08	0.000940663	0.729359	0.497753	0.00708356	0.999364	0.580009	3.01287e-05	7.41823e-09	9.22954e-08	6.94909e-06	1.46206e-08	1.91008e-07	0.000182774	0.00585073	0.450786	0.000947747	0.0133993	0.349387	0.00227877	0.480336	0.177535	0.0445469	0.602688	0.94155	0.00734834	0.0640705	1	3.53215e-09	0.000210801	0.565955	0.342216	0.0033413	0.762176	0.255734	4.84692e-06	1.38157e-09	1.84224e-08	1.68609e-06	1.88262e-09	2.61126e-08	5.0821e-05	0.0023279	0.344842	0.000195761	0.00377008	0.135429	0.000871981	0.363154	0.0949676	0.0284087	0.471782	0.845557	0.00397458	0.0425864	0.356285	3	0	1	3	3	2	4	3	4	1	1	2	0	0	2	0	1	2	2.11588	2.11588	2.11588	2.11588	4.94436	4.37869	4.59622	5.05902	4.4521	4.17392	4.1914	4.31272	3.53218	3.9863	4.75709	5.03323	5.17029	-1.3061	-1.39331	-1.35112	2.64166	0.979556	4.34132	2.60135	4.52291	5.05896				4.19477	44.0638	26.1371	31.5891	86.7131	30.4623	23.5216	25.7533	30.1909	13.8857	18.0856	46.9268	17.1425	31.5697					1.81642	6.76647	4.70024	13.9707	25.067	3	3	3	3	3	4	3	1	3	3	2	4	3	3	3	2	4	3	3	3	4	3	3	4	3	4	3	4	NO	NO	NO	NO	NO	NO	NO	YES	YES	NO	Phosphoprotein;Proteomics identification;Reference proteome;Secreted	extracellular space [GO:0005615]	SUBCELLULAR LOCATION: Secreted {ECO:0000269|PubMed:38503280}. Note=Secreted via exosomes, secretion is induced by feeding and cholesterol absorption. {ECO:0000269|PubMed:38503280}.
Q9BRP4	Q9BRP4	PAAF1	PAAF1	>sp|Q9BRP4|PAAF1_HUMAN Proteasomal ATPase-associated factor 1 OS=Homo sapiens OX=9606 GN=PAAF1 PE=1 SV=2	Proteasomal ATPase-associated factor 1	2	2	-5.67158	-3.37046	0	0	0	-4.42838	-4.1554	2.30111	5.66682	5.69196	5.62104	1.2432	1.51618	3.3657	3.39085	3.31992	-1.05791	-0.784936	0	0	-4.42362	-4.15064	0	-4.44876	-4.17578	-4.37784	-4.10486	0.272979	1.29092e-16	7.50315e-13	1	1	1	7.80627e-15	8.13369e-14	3.63508e-10	1.18915e-16	1.04009e-16	3.21781e-16	3.87943e-06	6.29062e-07	7.70316e-13	6.94551e-13	6.87223e-13	1.61409e-05	0.00111093	1	1	8.11004e-15	8.22531e-14	1	7.80066e-15	8.31628e-14	6.0935e-15	5.87493e-14	0.897582	5.38417e-18	2.88105e-14	1	1	1	1.69052e-16	1.99236e-15	2.99615e-11	5.47143e-18	5.02657e-18	6.39088e-18	6.69045e-07	9.41198e-08	2.95785e-14	2.57496e-14	3.81633e-14	2.19593e-06	0.000210345	1	1	1.7254e-16	2.03584e-15	1	1.54929e-16	1.81686e-15	2.10219e-16	2.50866e-15	0.130433	0	1	1	0	0	0	1	2	2	0	0	0	0	0	0	0	0	0	2.00217	2.00217	2.00217	2.00217	-1.34585	-1.39019	-1.36885	3.06008	3.06008	3.06008	3.06008	3.33412	2.86502	2.16216	-1.35669	-1.34016	-1.39376	4.30328	4.30328	4.30328	-1.3441	-1.22281	-1.38635	-1.4149	-1.38783	-1.36332				3.88367				14.8697				13.9341		4.80814				34.4553									1	1	0	0	0	1	2	1	1	1	1	1	2	1	1	1	1	2	0	0	1	2	0	1	2	1	2	2	NO	NO	NO	NO	NO	NO	NO	NO	NO	NO	Acetylation;Alternative splicing;Host-virus interaction;Proteasome;Proteomics identification;Reference proteome;Repeat;WD repeat	cytosol [GO:0005829]; proteasome complex [GO:0000502]; SAGA complex [GO:0000124]; transcription factor TFIID complex [GO:0005669]
Q9BS40	Q9BS40	LXN	LXN	>sp|Q9BS40|LXN_HUMAN Latexin OS=Homo sapiens OX=9606 GN=LXN PE=1 SV=2	Latexin	2	2	-2.67878	-0.576908	1.06875	0.762878	-3.03996	-0.421068	0.736645	2.10187	3.74752	3.44166	-0.36118	2.25771	3.41542	1.64565	1.33979	-2.46305	0.15584	1.31355	-0.305868	-4.1087	-1.48981	-0.332102	-3.80284	-1.18395	-0.0262336	2.61889	3.7766	1.15771	0.00154119	0.485307	0.20649	0.376889	0.000318276	0.861021	0.581176	0.00737001	2.71743e-05	7.82399e-05	0.654607	0.00394871	0.00013721	0.0243653	0.0662388	0.00135995	0.868753	0.0896615	0.878466	1.12622e-05	0.0475458	0.737857	2.61709e-05	0.110488	1	0.000628852	2.7242e-05	0.560023	0.000419351	0.340836	0.10656	0.24159	0.000112624	0.48452	0.257595	0.00203339	9.25598e-06	2.6831e-05	0.574	0.0011071	2.94313e-05	0.0115979	0.0348845	0.000495631	0.778743	0.0381974	0.633623	2.7326e-06	0.0205134	0.604989	7.65808e-06	0.0591755	0.967295	0.000269568	8.37729e-06	0.0645111	1	1	3	1	2	2	3	2	3	0	0	0	0	0	0	0	0	0	2.99363	3.51372	3.01781	2.29715	2.37867	2.37867	2.37867	3.6273	3.41298	1.0873	3.07137	1.44002	1.09579	2.39026	1.30992	1.30992	1.30992	5.05745	5.05745	5.05745	4.64526	6.10388	5.50674	1.43065	0.198342	3.21838	8.29729	6.91429		4.74304		5.88718		24.5245	13.7231	2.27648			2.26183	5.67443			2.398	64.0717			15.8184	41.2326			1.12259	7.76377	1	3	1	2	2	3	2	3	1	2	2	3	2	3	3	3	3	3	2	2	3	2	2	3	2	3	2	3	NO	NO	NO	NO	NO	NO	YES	YES	YES	NO	3D-structure;Acetylation;Cytoplasm;Heparin-binding;Inflammatory response;Metalloenzyme inhibitor;Metalloprotease inhibitor;Protease inhibitor;Proteomics identification;Reference proteome;Repeat	cytoplasm [GO:0005737]; extracellular space [GO:0005615]	SUBCELLULAR LOCATION: Cytoplasm {ECO:0000305}.
Q9BTY2	Q9BTY2	FUCA2	FUCA2	>sp|Q9BTY2|FUCO2_HUMAN Plasma alpha-L-fucosidase OS=Homo sapiens OX=9606 GN=FUCA2 PE=1 SV=2	Plasma alpha-L-fucosidase	2	2	-5.12068	0	0	0	-4.17981	0	0	5.16803	5.14217	5.21857	0.940875	5.12945	5.13489	0	0	-4.22716	0	0	0	-4.2013	0	0	-4.2777	0	0	4.18857	4.19402	0	2.84587e-20	1	1	1	1.60814e-18	1	1	6.79165e-21	2.22364e-20	1.82531e-20	9.65523e-08	9.9219e-21	2.69696e-20	1	1	3.81257e-19	1	1	1	1.19165e-18	1	1	9.25414e-19	1	1	4.6636e-19	1.88259e-18	1	4.71014e-22	1	1	1	2.39545e-20	1	1	1.07911e-22	4.34276e-22	3.26273e-22	1.6907e-08	1.24804e-22	4.46368e-22	1	1	5.30049e-21	1	1	1	2.1695e-20	1	1	1.53164e-20	1	1	6.32928e-21	2.2434e-20	1	0	1	0	0	0	1	0	0	1	0	0	0	0	0	0	0	0	0	-1.35352	-1.41802	-1.33328	-1.31654	-1.37945	-1.25895	-1.28557	-1.31015	-1.31075	-1.35084	-1.29528	-1.27381	-1.31194	-1.38086	-1.35433	-1.32366	-1.31046	3.81269	3.81269	3.81269	2.87182	2.87182	2.87182	-1.39941	-1.4187	-1.39952																		23.0146			5.51256						1	0	0	0	1	0	0	1	1	1	1	1	1	0	0	1	0	0	0	1	0	0	1	0	0	1	1	0	NO	NO	NO	NO	NO	NO	NO	YES	YES	NO	Alternative splicing;Glycoprotein;Glycosidase;Hydrolase;Phosphoprotein;Proteomics identification;Reference proteome;Secreted;Signal	azurophil granule lumen [GO:0035578]; endoplasmic reticulum lumen [GO:0005788]; extracellular exosome [GO:0070062]; extracellular region [GO:0005576]; extracellular space [GO:0005615]; lysosome [GO:0005764]	SUBCELLULAR LOCATION: Secreted {ECO:0000305}.
Q9BVC6	Q9BVC6	TMEM109	TMEM109	>sp|Q9BVC6|TM109_HUMAN Transmembrane protein 109 OS=Homo sapiens OX=9606 GN=TMEM109 PE=1 SV=1	Transmembrane protein 109	2	2	-0.846339	-0.0617759	-0.183993	-0.686336	-0.575801	-0.628833	-0.772337	0.784563	0.662346	0.160003	0.270538	0.217506	0.0740016	-0.122217	-0.62456	-0.514025	-0.567057	-0.710561	-0.502343	-0.391808	-0.44484	-0.588344	0.110535	0.0575027	-0.0860015	-0.0530321	-0.196536	-0.143504	0.0859945	0.954301	0.796038	0.16446	0.208452	0.318527	0.206801	0.0941498	0.135092	0.747634	0.569072	0.723617	0.936119	0.840741	0.158016	0.243933	0.186395	0.13029	0.447139	0.415259	0.332717	0.238907	0.860707	0.94624	0.92321	0.922405	0.679499	1	0.038457	0.864272	0.634775	0.0873201	0.147015	0.0935231	0.0566884	0.0400472	0.0981103	0.67933	0.486377	0.549	0.848115	0.735508	0.0956151	0.165367	0.101743	0.0605086	0.202922	0.316702	0.227062	0.138868	0.774949	0.873573	0.823891	0.883323	0.612022	0.691794	1	3	3	2	3	2	4	3	4	0	0	1	0	0	1	1	1	1	3.44981	4.03986	2.65929	3.49599	3.34946	3.34946	3.34946	3.77335	3.9687	3.84841	4.3227	3.82201	4.19204	4.35134	3.47638	3.7332	3.39078	4.9766	4.08237	3.52842	4.10405	3.75184	3.9199	3.92541	3.23473	4.94724		9.23615	4.38437	10.6876			12.3816	27.8966	21.0213	18.3871	28.512	20.4877	22.6994	23.5762		8.22858	9.6217	59.9497	15.7242	7.43734	11.467	9.83627		10.3329	6.59246	23.3456	3	3	2	3	2	4	3	3	3	3	3	4	3	3	3	3	4	3	3	2	4	3	3	4	3	4	3	4	YES	NO	NO	NO	NO	NO	NO	YES	YES	NO	Direct protein sequencing;Endoplasmic reticulum;Ion channel;Ion transport;Membrane;Nucleus;Proteomics identification;Reference proteome;Sarcoplasmic reticulum;Signal;Transmembrane;Transmembrane helix;Transport;Voltage-gated channel	extracellular exosome [GO:0070062]; monoatomic ion channel complex [GO:0034702]; nuclear outer membrane [GO:0005640]; sarcoplasmic reticulum membrane [GO:0033017]	SUBCELLULAR LOCATION: Nucleus outer membrane {ECO:0000250|UniProtKB:O77751}; Multi-pass membrane protein {ECO:0000250|UniProtKB:O77751}. Endoplasmic reticulum membrane {ECO:0000250|UniProtKB:O77751}; Multi-pass membrane protein {ECO:0000250|UniProtKB:O77751}. Sarcoplasmic reticulum membrane {ECO:0000250|UniProtKB:O77751}; Multi-pass membrane protein {ECO:0000250|UniProtKB:O77751}.
Q9BWU0	Q9BWU0	SLC4A1AP	SLC4A1AP	>sp|Q9BWU0|NADAP_HUMAN Kanadaptin OS=Homo sapiens OX=9606 GN=SLC4A1AP PE=1 SV=1	Kanadaptin	2	2	3.99551	4.86333	-0.678966	-1.95712	6.77562	0.174085	0.160375	0.867821	-4.67447	-5.95263	2.78011	-3.82142	-3.83513	-5.5423	-6.82045	1.91229	-4.68925	-4.70296	-1.27816	7.45459	0.85305	0.839341	8.73274	2.13121	2.1175	-6.60154	-6.61524	-0.0137093	1.23785e-07	3.12639e-09	0.252312	0.00125772	2.67256e-11	0.970339	0.950177	0.108636	7.75371e-09	1.67879e-10	1.53555e-05	9.6448e-08	2.59187e-07	3.16518e-10	1.09872e-11	0.000492476	1.75225e-09	6.84051e-09	0.0488874	5.67248e-12	0.101879	0.14164	3.8673e-13	0.000257142	0.000606267	1.10502e-11	3.60991e-11	1	1.90533e-08	2.38023e-10	0.138724	0.000258954	2.18511e-12	0.676837	0.719317	0.048043	1.45526e-09	2.22838e-11	4.02567e-06	1.3345e-08	3.64629e-08	2.42025e-11	5.74637e-13	0.000164159	1.17745e-10	4.23428e-10	0.0088842	3.83047e-13	0.0515969	0.0711672	2.04822e-14	4.8943e-05	0.000112182	1.04247e-12	3.36973e-12	0.973757	3	1	3	3	3	0	4	3	4	2	1	2	0	0	2	0	2	2	0.0480219	-0.162682	0.0585014	2.36784	5.27357	5.07971	5.97047	5.17358	5.23386	5.10691	5.55432	5.38129	5.23011	5.23123	5.96865	6.31131	6.08069	1.44574	1.44574	1.44574	-1.43002	-1.27718	-1.2959	7.72711	7.60093	6.86708		0.914367	1.03305	4.97578	56.6957	44.0712	88.6936	95.9335	55.5008	47.6464	74.0614	70.234	49.1816	44.6688	125.057	35.2728	57.9785		2.65311					99.1929	84.0596	79.278	3	3	3	3	3	4	3	3	3	3	1	4	3	3	3	3	4	3	3	3	4	3	3	4	3	4	3	4	YES	NO	NO	NO	NO	NO	YES	NO	NO	NO	3D-structure;Alternative initiation;Coiled coil;Cytoplasm;Isopeptide bond;Nucleus;Phosphoprotein;Proteomics identification;Reference proteome;Ubl conjugation	cytoplasm [GO:0005737]; intracellular membrane-bounded organelle [GO:0043231]; nucleoplasm [GO:0005654]; plasma membrane [GO:0005886]	SUBCELLULAR LOCATION: Nucleus {ECO:0000269|PubMed:15764369}. Cytoplasm {ECO:0000269|PubMed:15764369}. Note=Mainly nuclear. Small amounts are found in the cytoplasm.
Q9BY32	Q9BY32	ITPA	ITPA	>sp|Q9BY32|ITPA_HUMAN Inosine triphosphate pyrophosphatase OS=Homo sapiens OX=9606 GN=ITPA PE=1 SV=2	Inosine triphosphate pyrophosphatase	2	2	-3.462	0	-3.53664	0	0	0	-1.02144	3.5494	-0.0746361	3.51432	3.4636	3.52172	2.44056	-3.62404	0	0	0	-1.10884	3.58895	3.53824	3.59635	2.51519	0	0	-1.07376	0	-1.02305	-1.08116	1.60077e-07	1	1.85743e-07	1	1	1	0.0768357	5.13021e-08	0.890268	9.78434e-08	1.38599e-07	4.82328e-08	2.28408e-05	3.34504e-08	1	1	1	0.020643	3.00853e-07	1.04085e-07	4.08624e-08	1.8233e-05	1	1	0.0309749	1	0.0264004	0.0933171	2.49573e-08	1	1.77689e-08	1	1	1	0.0160742	5.68891e-09	0.849306	1.96594e-08	2.47744e-08	6.46616e-09	4.24154e-06	4.04151e-09	1	1	1	0.00632751	1.40418e-08	1.76404e-08	4.58536e-09	2.82458e-06	1	1	0.011986	1	0.0159311	0.00750614	0	2	0	1	0	0	0	1	2	0	0	0	0	0	0	0	0	0	-1.35072	-1.36532	-1.45808	-1.44969	-1.26997	-1.38162	-1.30406	-1.4325	-1.40469	-1.31841	-1.35747	-0.297107	-0.297107	-0.297107	2.21808	2.21808	2.21808	3.70289	0.899581	1.82788	-1.28221	-1.27398	-1.40428	-1.40755	-1.36973	-1.33532												0.790769					4.3974	21.0271	1.83516								2	0	1	0	0	0	1	2	2	2	2	2	2	1	0	0	0	1	1	1	1	1	0	0	1	0	1	1	YES	NO	NO	NO	NO	NO	YES	NO	NO	NO	3D-structure;Acetylation;Alternative splicing;Cytoplasm;Direct protein sequencing;Disease variant;Epilepsy;Hydrolase;Magnesium;Metal-binding;Nucleotide metabolism;Nucleotide-binding;Proteomics identification;Reference proteome	cytoplasm [GO:0005737]; cytosol [GO:0005829]; intracellular membrane-bounded organelle [GO:0043231]; nucleoplasm [GO:0005654]	SUBCELLULAR LOCATION: Cytoplasm {ECO:0000255|HAMAP-Rule:MF_03148, ECO:0000269|PubMed:11278832}.
Q9BYE2	Q9BYE2	TMPRSS13	TMPRSS13	>sp|Q9BYE2|TMPSD_HUMAN Transmembrane protease serine 13 OS=Homo sapiens OX=9606 GN=TMPRSS13 PE=2 SV=5	Transmembrane protease serine 13	2	2	-0.113953	-0.413227	4.29502	4.29772	0.474651	-0.0733795	1.35869	-0.299274	4.40897	4.41167	0.588604	0.0405736	1.47264	4.70825	4.71095	0.887878	0.339847	1.77192	0	-3.82037	-4.3684	-2.93633	-3.82307	-4.3711	-2.93903	-0.54803	0.884039	1.43207	0.400836	0.00121579	1.50858e-18	1.68907e-18	0.000368926	0.828514	5.34118e-10	0.0150107	1.7172e-19	1.79681e-19	3.6519e-05	0.809778	5.69209e-11	7.98958e-20	6.18666e-20	5.77593e-08	0.00352128	1.37876e-12	1	4.03528e-18	5.07607e-19	1.07268e-15	4.11563e-18	5.01571e-19	1.18575e-15	3.30013e-05	1.50727e-07	9.79588e-11	0.268811	0.000282116	8.48917e-21	8.38665e-21	0.000132623	0.442711	2.12162e-11	0.00464084	5.11579e-21	5.05557e-21	1.0396e-05	0.669588	5.03075e-12	3.93446e-22	3.89098e-22	9.57876e-09	0.000881194	5.0203e-14	1	8.14804e-20	1.68026e-21	1.27827e-17	8.0378e-20	1.66028e-21	1.25601e-17	1.10332e-05	2.9886e-08	2.4968e-12	1	1	1	0	0	1	1	1	1	0	0	0	0	0	0	0	0	0	3.34346	3.34346	3.34346	3.34346	2.93023	2.93023	2.93023	3.00361	3.00361	3.00361	3.00361	1.57154	1.57154	1.57154	-1.38973	-1.31778	-1.38685	3.04419	3.04419	3.04419	2.45558	2.45558	2.45558	-1.36352	-1.41112	-1.32781				9.63805		8.8804		14.1471						3.13103				12.2313				4.46487					1	1	1	1	1	1	1	1	1	1	1	1	1	1	1	1	1	1	0	1	1	1	1	1	1	1	1	1	NO	NO	NO	NO	NO	NO	YES	NO	NO	NO	Alternative splicing;Cell membrane;Cytoplasm;Disulfide bond;Glycoprotein;Hydrolase;Membrane;Protease;Proteomics identification;Reference proteome;Repeat;Secreted;Serine protease;Signal-anchor;Transmembrane;Transmembrane helix	blood microparticle [GO:0072562]; cytoplasm [GO:0005737]; membrane [GO:0016020]; plasma membrane [GO:0005886]	SUBCELLULAR LOCATION: Cell membrane {ECO:0000269|PubMed:28710277, ECO:0000269|PubMed:34562451, ECO:0000269|PubMed:35796294}; Single-pass type II membrane protein {ECO:0000255}. Secreted {ECO:0000269|PubMed:35796294}. Cytoplasm {ECO:0000269|PubMed:28710277}. Note=The non-phosphorylated, inactive full length protein localizes intracellularly (PubMed:28710277). N-glycosylation and phosphorylation is required for trafficking to the cell surface (PubMed:28710277, PubMed:34562451, PubMed:35796294). Interaction with SPINT1/HAI-1 and SPINT2/HAI-2 facilitate its translocation to the cell surface (PubMed:34562451, PubMed:35796294). Proteolytic cleavage is required for secretion (PubMed:35796294). {ECO:0000269|PubMed:28710277, ECO:0000269|PubMed:34562451, ECO:0000269|PubMed:35796294}.
Q9GZN4	Q9GZN4	PRSS22	PRSS22	>sp|Q9GZN4|BSSP4_HUMAN Brain-specific serine protease 4 OS=Homo sapiens OX=9606 GN=PRSS22 PE=1 SV=1	Brain-specific serine protease 4	2	2	1.07314	0.912335	6.13675	6.20602	-1.15766	6.19054	1.7224	-0.16081	5.0636	5.13287	-2.2308	5.11739	0.649255	5.22441	5.29368	-2.06999	5.2782	0.810065	0	-7.29441	0	-4.41435	-7.36367	0	-4.48362	7.3482	2.88006	-4.46814	1.60385e-06	7.49049e-06	1.20968e-18	1.12837e-18	4.38783e-07	3.52284e-19	2.74735e-09	0.378929	6.15479e-18	4.94192e-18	1.8666e-11	1.90606e-18	0.000733888	3.51557e-18	2.5658e-18	1.97256e-11	7.17771e-19	4.1619e-05	1	2.00289e-20	1	3.71457e-16	2.13422e-20	1	3.50736e-16	6.914e-21	2.3001e-13	1.14401e-16	2.7766e-07	1.1108e-06	6.03316e-21	4.85562e-21	8.83086e-08	1.39934e-21	1.27319e-10	0.235812	2.46518e-19	1.89759e-19	1.26909e-12	5.55225e-20	0.000175152	3.72387e-20	2.8877e-20	1.46913e-12	6.89022e-21	5.64839e-06	1	2.12156e-22	1	3.44283e-18	1.76616e-22	1	2.55418e-18	5.03502e-23	1.13444e-14	7.57369e-19	1	1	2	0	0	1	0	1	2	0	0	0	0	0	0	0	0	0	3.57886	3.90483	3.838	4.31412	4.82129	4.82129	4.82129	-1.35838	-1.36085	-1.31111	-1.44666	3.09889	3.09889	3.09889	-1.28974	-1.35498	-1.30165	3.74814	3.74814	3.74814	5.97895	5.97895	5.97895	-1.40855	-1.35207	-1.39356	12.5482			18.6061		36.3507						11.5707						21.8246			34.9504						1	2	1	1	1	1	1	2	1	1	1	1	1	2	2	2	2	2	0	1	0	1	1	0	1	1	1	1	NO	NO	NO	NO	NO	NO	NO	YES	YES	NO	Disulfide bond;Glycoprotein;Hydrolase;Protease;Proteomics identification;Reference proteome;Secreted;Serine protease;Signal	extracellular space [GO:0005615]	SUBCELLULAR LOCATION: Secreted {ECO:0000269|PubMed:11602603}.
Q9GZZ8	Q9GZZ8	LACRT	LACRT	>sp|Q9GZZ8|LACRT_HUMAN Extracellular glycoprotein lacritin OS=Homo sapiens OX=9606 GN=LACRT PE=1 SV=1	Extracellular glycoprotein lacritin	2	2	-0.198426	-2.46471	-1.71237	-1.0047	-2.98755	0.00937794	0.177366	-2.26629	-1.51394	-0.806277	-2.78912	0.207804	0.375792	0.752343	1.46001	-0.522838	2.47409	2.64208	0.707666	-1.27518	1.72175	1.88974	-1.98285	1.01408	1.18207	2.99693	3.16492	0.167988	0.886868	0.0141589	0.117007	0.371709	0.0039023	1	1	0.0250403	0.114395	0.421162	0.00630201	0.892962	0.83347	0.44873	0.125537	0.61373	0.00864651	0.0101238	0.671932	0.204005	0.0793416	0.0759198	0.0416593	0.308823	0.274001	0.00199593	0.00228736	1	0.812303	0.00463527	0.0512115	0.23747	0.00174383	0.990421	0.831884	0.00825806	0.0815645	0.340025	0.00302897	0.790394	0.653534	0.341189	0.0732331	0.505729	0.00251009	0.00274594	0.401082	0.137962	0.0374516	0.0331474	0.0262146	0.203735	0.16743	0.000951745	0.00106153	0.829814	2	3	4	3	3	3	4	3	4	2	0	1	1	2	1	1	2	2	5.05935	5.99627	5.89202	7.74077	3.83678	4.30823	2.97715	3.94267	3.35975	4.83358	2.65604	3.65317	4.03216	2.90474	4.48408	6.70059	5.0746	4.1514	4.47919	3.08685	7.34312	4.46439	8.27731	4.88979	4.45583	4.79066	35.7303	27.1054	26.4384	189.727		24.7999	9.36071	32.3904	13.1739	38.7451	7.8348	17.929	20.151	8.24509	37.6269	43.9426	29.6158	30.4089	20.5532	5.78578	78.6338	15.1841	38.2999	18.3397	13.4349	21.1301	3	4	3	3	3	4	3	4	3	3	3	4	3	4	4	4	4	4	3	3	4	3	3	4	3	4	3	4	NO	NO	NO	NO	NO	NO	NO	YES	YES	NO	Direct protein sequencing;Glycoprotein;Proteomics identification;Reference proteome;Secreted;Signal	extracellular region [GO:0005576]; extracellular space [GO:0005615]; secretory granule [GO:0030141]	SUBCELLULAR LOCATION: Secreted.
Q9H008	Q9H008	LHPP	LHPP	>sp|Q9H008|LHPP_HUMAN Phospholysine phosphohistidine inorganic pyrophosphate phosphatase OS=Homo sapiens OX=9606 GN=LHPP PE=1 SV=2	Phospholysine phosphohistidine inorganic pyrophosphate phosphatase	2	2	-0.464401	0.133034	-1.12005	4.98858	-2.14425	0.332854	0.339856	0.597435	-0.655647	5.45298	-1.67985	0.797255	0.804257	-1.25308	4.85555	-2.27728	0.19982	0.206822	6.10863	-1.0242	1.4529	1.4599	-7.13283	-4.65572	-4.64872	2.4771	2.4841	0.00700204	0.684765	0.9494	0.290421	3.02463e-05	0.0235641	0.960765	0.924684	0.59018	0.482359	3.73927e-06	0.0697368	0.472438	0.550659	0.164667	1.00827e-05	0.0122407	0.863601	0.885981	3.26809e-06	0.286353	0.116455	0.150137	9.62189e-08	2.63366e-05	6.61061e-05	0.00559612	0.00896203	1	0.55875	0.85732	0.167177	3.47417e-06	0.0126128	0.653549	0.668084	0.423148	0.411147	1.01249e-06	0.0441136	0.288217	0.315491	0.101983	2.01921e-06	0.00552271	0.770683	0.779983	1.92559e-07	0.204741	0.0608183	0.0765346	1.73583e-08	3.58303e-06	8.81852e-06	0.00296756	0.00478509	0.992447	2	3	4	1	0	2	3	2	4	0	0	0	1	0	0	0	0	1	4.50378	2.38055	2.23219	4.84845	3.544	3.73666	3.59217	3.25075	4.16396	3.25154	2.49945	3.30879	3.19915	3.34533	4.74433	4.74433	4.74433	6.41116	3.99644	1.85844	5.54297	5.92964	5.83297	-1.38888	-1.35079	-1.35324	24.1267	3.70622	3.45791	26.7246	15.0814	16.1976			24.4192	11.7055	6.93935		10.8353	11.3544			23.7548	195.098	14.8382	2.87727	26.9716	37.0792					3	4	2	2	2	3	2	4	3	3	3	3	3	4	4	4	4	4	1	2	3	2	2	3	2	3	2	3	YES	NO	YES	NO	YES	NO	YES	NO	NO	NO	3D-structure;Alternative splicing;Cytoplasm;Hydrolase;Magnesium;Metal-binding;Nucleus;Proteomics identification;Reference proteome	cytoplasm [GO:0005737]; cytosol [GO:0005829]; nuclear speck [GO:0016607]; nucleus [GO:0005634]	SUBCELLULAR LOCATION: Cytoplasm {ECO:0000269|PubMed:16430861}. Nucleus {ECO:0000269|PubMed:16430861}.
Q9H1Z4	Q9H1Z4	WDR13	WDR13	>sp|Q9H1Z4|WDR13_HUMAN WD repeat-containing protein 13 OS=Homo sapiens OX=9606 GN=WDR13 PE=1 SV=2	WD repeat-containing protein 13	2	2	-0.304551	3.8067	3.80481	1.58095	3.79923	-0.571889	0.478964	4.11125	4.10936	1.8855	4.10379	-0.267337	0.783515	0	-2.22575	0	-4.37859	-3.32773	-2.22386	0	-4.3767	-3.32585	2.21828	-2.15284	-1.10199	-4.37112	-3.32027	1.05085	0.525916	3.05733e-09	9.58237e-09	0.000947055	5.33686e-09	0.311482	0.466746	6.97141e-10	1.15742e-09	7.21634e-05	1.63892e-09	0.606065	0.0916329	1	6.00785e-06	1	8.90927e-11	3.18628e-08	3.89999e-05	1	2.8552e-10	7.42409e-08	1.11575e-05	1.42798e-05	0.0139266	1.6511e-10	3.8847e-08	0.0527677	0.386298	2.30742e-10	7.29541e-10	0.000183078	7.4793e-10	0.0908107	0.179066	6.04604e-11	1.9501e-10	2.46517e-05	1.99644e-10	0.415679	0.0340021	1	1.14748e-06	1	5.01349e-12	2.25899e-09	2.93048e-06	1	2.00365e-11	6.85641e-09	3.0322e-06	1.82929e-06	0.00452696	2.04953e-11	7.04673e-09	0.00393006	1	3	0	0	1	0	4	3	4	0	0	0	0	0	1	2	1	2	-1.35755	-1.38411	-1.31556	-1.3342	2.45884	2.45884	2.45884	3.27039	2.57108	2.94058	3.34087	1.89594	2.72997	1.31372	-1.32157	-1.32207	-1.39427	3.75774	2.65054	1.88189	-1.30753	-1.33958	-1.37408	0.877891	0.877891	0.877891						6.24966		17.9006	7.19234	9.25158	13.3212	4.47279	7.63967	2.59636				21.9976	5.9826	2.9159					1.66834		3	1	1	1	1	4	3	3	3	3	3	4	3	0	1	0	4	3	1	0	4	3	1	4	3	4	3	4	YES	NO	NO	NO	NO	NO	NO	NO	NO	NO	Acetylation;Alternative splicing;Methylation;Nucleus;Phosphoprotein;Proteomics identification;Reference proteome;Repeat;WD repeat	centriolar satellite [GO:0034451]; nucleoplasm [GO:0005654]; plasma membrane [GO:0005886]	SUBCELLULAR LOCATION: Nucleus {ECO:0000269|PubMed:12659815}.
Q9H477	Q9H477	RBKS	RBKS	>sp|Q9H477|RBSK_HUMAN Ribokinase OS=Homo sapiens OX=9606 GN=RBKS PE=1 SV=1	Ribokinase	2	2	-5.61944	-3.76311	0	0	-3.22249	0	0	1.85633	5.61185	5.60918	2.39695	5.62285	5.65176	3.75552	3.75285	0.540619	3.76652	3.79543	0	-3.2149	0	0	-3.21223	0	0	3.2259	3.25481	0	1.57917e-11	5.87117e-09	1	1	1.05186e-07	1	1	0.000108238	1.15544e-11	1.20734e-11	6.60859e-06	4.95285e-12	1.49538e-11	4.74173e-09	5.38236e-09	0.184441	1.83837e-09	6.68145e-09	1	1.141e-07	1	1	1.08263e-07	1	1	3.27768e-08	8.34578e-08	1	1.2912e-12	4.76146e-10	1	1	1.87322e-08	1	1	1.91682e-05	1.32334e-12	1.33483e-12	1.59254e-06	3.77079e-13	1.16324e-12	4.92851e-10	4.98861e-10	0.118931	1.2414e-10	4.1137e-10	1	1.9451e-08	1	1	1.97102e-08	1	1	6.26025e-09	1.59678e-08	1	0	1	1	0	0	2	0	0	2	0	0	0	0	0	0	0	0	0	2.41074	2.41074	2.41074	2.41074	-1.33305	-1.37901	-1.34504	-1.41951	-1.36495	-1.3166	-1.32205	-1.39176	-1.41076	-1.35156	-1.32429	-1.33209	-1.37795	4.26707	4.26707	4.26707	0.548865	3.14124	1.92026	-1.434	-1.34218	-1.25015		3.7683																33.4443			1.38576	6.78032					1	1	0	0	2	0	0	1	1	1	2	1	1	1	1	2	1	1	0	2	0	0	2	0	0	2	2	0	YES	NO	YES	NO	NO	NO	NO	NO	NO	NO	3D-structure;Alternative splicing;ATP-binding;Carbohydrate metabolism;Cytoplasm;Kinase;Magnesium;Metal-binding;Nucleotide-binding;Nucleus;Potassium;Proteomics identification;Reference proteome;Transferase	cytosol [GO:0005829]; nucleus [GO:0005634]	SUBCELLULAR LOCATION: Cytoplasm {ECO:0000250|UniProtKB:P25332, ECO:0000255|HAMAP-Rule:MF_03215}. Nucleus {ECO:0000250|UniProtKB:P25332, ECO:0000255|HAMAP-Rule:MF_03215}.
Q9H7E9	Q9H7E9	C8orf33	C8orf33	>sp|Q9H7E9|CH033_HUMAN UPF0488 protein C8orf33 OS=Homo sapiens OX=9606 GN=C8orf33 PE=1 SV=1	UPF0488 protein C8orf33	2	2	0.995817	4.83285	0.530005	0.703444	6.67132	0.485417	0.559336	3.83703	-0.465812	-0.292373	5.6755	-0.5104	-0.436482	-4.30285	-4.12941	1.83847	-4.34743	-4.27351	0.173439	6.14131	-0.044588	0.0293307	5.96787	-0.218027	-0.144109	-6.1859	-6.11198	0.0739186	0.0690078	1.99014e-09	0.366193	0.202498	1.94489e-11	0.589925	0.501129	6.1479e-08	0.351307	0.579518	2.84047e-10	0.386654	0.551146	9.33957e-09	1.9321e-08	0.00050741	3.29008e-09	1.7128e-08	0.922508	7.50656e-11	0.971829	1	1.18323e-10	0.709918	0.856468	1.71277e-11	7.10405e-11	1	0.0295585	1.41635e-10	0.22625	0.113214	1.49909e-12	0.235736	0.202542	6.93953e-09	0.285488	0.498758	2.72671e-11	0.213357	0.316048	1.03567e-09	2.06576e-09	0.000169641	2.33061e-10	1.16228e-09	0.687072	6.68409e-12	0.911673	0.945575	1.11626e-11	0.588896	0.737679	1.75815e-12	7.28342e-12	0.854133	3	3	2	2	3	0	4	3	4	0	1	1	0	0	2	1	2	2	0.667263	-0.347073	0.470653	1.17546	5.84199	4.8006	5.3307	5.34669	4.6522	4.29749	5.05966	5.14622	4.57101	4.57804	4.85083	5.5734	3.95904	4.07703	4.6873	4.22149	-1.373	-1.36456	-1.30311	4.14297	5.37499	4.34499		0.826138		2.2179	87.611	35.7945	54.8481	111.76	35.5181	25.8267	50.4766	58.3294	30.1026	27.7957		23.2549	14.0616	28.6045	23.6525	11.0303				11.7607	22.9598	15.9091	3	3	3	3	3	4	3	3	3	3	3	4	3	2	3	2	4	3	3	2	4	3	3	4	3	4	3	4	NO	NO	NO	NO	NO	NO	NO	NO	NO	NO	Acetylation;Alternative splicing;Methylation;Phosphoprotein;Proteomics identification;Reference proteome
Q9HB90;Q9NQL2	Q9HB90	RRAGC;RRAGD	RRAGC	>sp|Q9HB90|RRAGC_HUMAN Ras-related GTP-binding protein C OS=Homo sapiens OX=9606 GN=RRAGC PE=1 SV=1;>sp|Q9NQL2|RRAGD_HUMAN Ras-related GTP-binding protein D OS=Homo sapiens OX=9606 GN=RRAGD PE=1 SV=1	Ras-related GTP-binding protein C;Ras-related GTP-binding protein D	2	2	-0.239849	0.21917	4.24084	-0.036516	-1.05574	-0.716474	-0.825292	0.459019	4.48069	0.203334	-0.815892	-0.476625	-0.585442	4.02167	-0.255686	-1.27491	-0.935644	-1.04446	-4.27735	-5.29658	-4.95731	-5.06613	-1.01923	-0.679958	-0.788776	0.339267	0.23045	-0.108818	0.652666	0.675837	4.92995e-09	1	0.0184581	0.202827	0.148918	0.33117	8.66868e-10	0.66307	0.0619027	0.343545	0.280009	2.95858e-09	0.58015	0.00360374	0.0242193	0.0215272	9.72661e-09	8.10145e-11	1.1082e-10	2.98861e-10	0.0207376	0.115351	0.0933676	0.401911	0.609917	1	0.521971	0.531542	3.65544e-10	0.921935	0.00961701	0.0506904	0.0366257	0.19754	1.41465e-10	0.586688	0.0385842	0.181609	0.127538	2.88904e-10	0.466271	0.00144582	0.00828955	0.00665554	3.15527e-10	7.37471e-12	7.29997e-12	1.63231e-11	0.0119648	0.0624349	0.0447831	0.336189	0.538245	0.755165	1	3	3	0	2	1	4	3	4	0	0	0	0	0	1	1	2	2	2.27534	2.36161	3.45496	2.44788	2.85412	2.85412	2.85412	4.1902	2.79535	3.83634	3.46047	3.94957	3.71169	3.37697	-1.39038	-1.35224	-1.41755	3.59987	3.26595	2.41609	3.90986	3.90986	3.90986	2.89435	3.51547	2.26208	4.99398		6.82291	5.25312			8.5343	40.2944	8.54307	18.2199	14.6151	22.6602	15.8722	11.6183				19.3187	9.06297	3.95096		10.8305			7.76483	4.22278	3	3	1	2	1	4	3	3	3	3	3	4	3	3	3	3	4	3	2	1	4	3	2	4	3	4	3	4	YES	NO	YES	NO	NO	NO	YES	NO	NO	NO	3D-structure;Acetylation;Cardiomyopathy;Cytoplasm;Disease variant;GTP-binding;Hydrolase;Lysosome;Membrane;Nucleotide-binding;Nucleus;Phosphoprotein;Proteomics identification;Reference proteome	cytoplasm [GO:0005737]; cytosol [GO:0005829]; FNIP-folliculin RagC/D GAP [GO:1990877]; Gtr1-Gtr2 GTPase complex [GO:1990131]; intracellular membrane-bounded organelle [GO:0043231]; lysosomal membrane [GO:0005765]; lysosome [GO:0005764]; nucleoplasm [GO:0005654]; nucleus [GO:0005634]	SUBCELLULAR LOCATION: Cytoplasm {ECO:0000269|PubMed:11073942}. Nucleus {ECO:0000269|PubMed:11073942}. Lysosome membrane {ECO:0000269|PubMed:20381137, ECO:0000269|PubMed:28935770}. Note=Predominantly cytoplasmic (PubMed:11073942). Recruited to the lysosome surface by the Ragulator complex (PubMed:20381137, PubMed:28935770). May shuttle between the cytoplasm and nucleus, depending on the bound nucleotide state of associated RRAGA (PubMed:11073942). {ECO:0000269|PubMed:11073942, ECO:0000269|PubMed:20381137, ECO:0000269|PubMed:28935770}.
Q9HCE9	Q9HCE9	ANO8	ANO8	>sp|Q9HCE9|ANO8_HUMAN Anoctamin-8 OS=Homo sapiens OX=9606 GN=ANO8 PE=1 SV=3	Anoctamin-8	2	2	-4.73217	0	0	0	0	-3.00221	0	4.8339	4.78693	4.84636	4.75936	1.72996	4.74942	0	0	0	-3.10394	0	0	0	-3.05697	0	0	-3.1164	0	-3.0294	0	3.01945	1.27913e-19	1	1	1	1	3.45334e-16	1	2.39273e-20	8.62341e-20	7.62607e-20	2.58519e-19	2.42595e-12	1.22722e-19	1	1	1	3.7431e-17	1	1	1	3.12085e-16	1	1	2.15113e-16	1	1.83093e-16	1	5.27208e-16	2.96389e-21	1	1	1	1	5.25832e-18	1	5.38582e-22	2.37208e-21	1.86802e-21	2.65279e-21	1.71849e-13	2.76237e-21	1	1	1	6.31904e-19	1	1	1	3.71899e-18	1	1	2.571e-18	1	4.42429e-18	1	4.71189e-18	0	1	0	0	0	0	1	0	1	0	0	0	0	0	0	0	0	0	-1.38167	-1.37706	-1.3515	-1.45094	-1.27754	-1.2443	-1.34383	1.71365	1.71365	1.71365	1.71365	-1.30593	-1.37367	-1.23781	-1.36176	-1.30694	-1.36127	3.44361	3.44361	3.44361	-1.29409	-1.32101	-1.33213	-1.34089	-1.3857	-1.48165										3.65656								16.9886									1	0	0	0	0	1	0	1	1	1	1	1	1	0	0	0	1	0	0	0	1	0	0	1	0	1	0	1	NO	NO	NO	NO	NO	NO	NO	NO	NO	NO	Acetylation;Alternative splicing;Cell membrane;Membrane;Methylation;Phosphoprotein;Proteomics identification;Reference proteome;Transmembrane;Transmembrane helix	endoplasmic reticulum lumen [GO:0005788]; plasma membrane [GO:0005886]	SUBCELLULAR LOCATION: Cell membrane {ECO:0000269|PubMed:20056604, ECO:0000269|PubMed:22946059}; Multi-pass membrane protein {ECO:0000269|PubMed:20056604, ECO:0000269|PubMed:22946059}. Note=Shows predominantly an intracellular localization with a weak expression in the cell membrane.
Q9HCG7	Q9HCG7	GBA2	GBA2	>sp|Q9HCG7|GBA2_HUMAN Non-lysosomal glucosylceramidase OS=Homo sapiens OX=9606 GN=GBA2 PE=1 SV=2	Non-lysosomal glucosylceramidase	2	2	-6.75628	0	0	0	-2.981	-3.66886	0	6.76537	6.75087	6.75317	3.77528	3.08742	6.73367	0	0	-2.99009	-3.67795	0	0	-2.97559	-3.66345	0	-2.97789	-3.66575	0	-0.687865	2.95839	3.64625	1.24046e-18	1	1	1	3.53181e-12	4.78876e-14	1	3.40013e-19	1.10674e-18	1.1312e-18	7.6364e-14	5.23163e-13	1.35214e-18	1	1	1.02594e-12	1.00069e-14	1	1	3.40088e-12	4.8039e-14	1	3.2207e-12	5.33263e-14	1	0.000798767	3.61683e-12	8.96851e-14	3.85976e-20	1	1	1	2.12298e-13	1.26813e-15	1	1.03546e-20	3.91992e-20	3.89422e-20	2.6036e-15	3.22106e-14	4.11775e-20	1	1	5.84117e-14	2.81559e-16	1	1	2.1952e-13	1.30394e-15	1	2.16419e-13	1.28859e-15	1	0.000351394	2.44235e-13	1.42499e-15	0	1	0	0	0	2	1	0	2	0	0	0	0	0	0	0	0	0	-1.42002	-1.36496	-1.3197	-1.33151	-1.39639	-1.3455	-1.30799	2.3189	2.3189	2.3189	2.3189	-1.41609	-1.29457	-1.27139	-1.36345	-1.3695	-1.30069	5.40632	5.40632	5.40632	2.1527	1.119	1.62141	-1.32882	-1.31534	-1.39638									5.92689									85.3678			3.59514	1.9775					1	0	0	0	2	1	0	1	1	1	2	1	1	0	0	2	1	0	0	2	1	0	2	1	0	2	2	1	NO	YES	NO	NO	NO	NO	NO	NO	YES	NO	Alternative splicing;Cholesterol metabolism;Direct protein sequencing;Disease variant;Endoplasmic reticulum;Glycosidase;Glycosyltransferase;Golgi apparatus;Hereditary spastic paraplegia;Hydrolase;Lipid metabolism;Membrane;Neurodegeneration;Proteomics identification;Reference proteome;Sphingolipid metabolism;Steroid metabolism;Sterol metabolism;Transferase	cytosol [GO:0005829]; endoplasmic reticulum membrane [GO:0005789]; Golgi membrane [GO:0000139]; membrane [GO:0016020]; plasma membrane [GO:0005886]; smooth endoplasmic reticulum [GO:0005790]	SUBCELLULAR LOCATION: Endoplasmic reticulum membrane {ECO:0000250|UniProtKB:Q69ZF3}; Peripheral membrane protein {ECO:0000269|PubMed:11489889}; Cytoplasmic side {ECO:0000250|UniProtKB:Q69ZF3}. Golgi apparatus membrane {ECO:0000250|UniProtKB:Q69ZF3}; Peripheral membrane protein {ECO:0000269|PubMed:11489889}; Cytoplasmic side {ECO:0000250|UniProtKB:Q69ZF3}. Note=Localization to the plasma membrane and alternative topologies have also been reported. {ECO:0000269|PubMed:11489889, ECO:0000269|PubMed:17105727}.
Q9HD42	Q9HD42	CHMP1A	CHMP1A	>sp|Q9HD42|CHM1A_HUMAN Charged multivesicular body protein 1a OS=Homo sapiens OX=9606 GN=CHMP1A PE=1 SV=1	Charged multivesicular body protein 1a	2	2	-0.375387	1.54828	0.763144	1.3307	-0.555152	0.278704	0.361363	1.92367	1.13853	1.70608	-0.179765	0.65409	0.73675	-0.785139	-0.217585	-2.10343	-1.26958	-1.18692	0.567553	-1.3183	-0.48444	-0.401781	-1.88585	-1.05199	-0.969334	0.833856	0.916515	0.0826592	0.67814	0.038181	0.374461	0.0947532	0.471142	0.953769	0.869958	0.0117595	0.114039	0.0224925	0.846339	0.455964	0.464553	0.278568	0.81943	0.0042269	0.0673377	0.118224	0.640839	0.0780051	0.531228	0.661685	0.0119268	0.1485	0.229432	0.215593	0.204428	1	0.551312	0.0147997	0.23238	0.0443499	0.380843	0.635716	0.566149	0.00348777	0.0811974	0.0123742	0.77462	0.272432	0.248346	0.190691	0.711203	0.00171256	0.0283527	0.0541036	0.37051	0.0461679	0.41303	0.523956	0.00650363	0.0846958	0.133512	0.165781	0.154759	0.887974	3	2	3	2	3	2	4	3	4	0	0	0	0	0	1	0	1	1	2.52039	3.46674	2.94988	2.77039	5.13769	4.4269	3.86081	4.85278	3.44253	3.32919	5.16121	4.27583	3.55588	4.50959	3.8473	4.05028	3.23838	4.87637	4.81432	4.86086	4.86653	5.20487	5.01945	3.32884	1.32009	4.78437	5.93839	6.73783		6.53631	51.0936	27.0931	18.1805	72.2897	14.0378	12.4138	54.61	29.3238	14.133	26.4478		9.84165	8.69081	55.2054	25.7697		18.042	23.8418		7.24579	2.159	21.0456	3	3	3	3	3	4	3	3	2	3	2	4	3	3	3	3	4	3	3	2	4	3	3	4	3	4	3	4	YES	NO	NO	NO	NO	YES	NO	YES	YES	NO	3D-structure;Acetylation;Alternative splicing;Cell cycle;Cell division;Coiled coil;Cytoplasm;Endosome;Membrane;Neurodegeneration;Nucleus;Phosphoprotein;Protein transport;Proteomics identification;Reference proteome;Repressor;Transcription;Transcription regulation;Transport	amphisome membrane [GO:1904930]; autophagosome membrane [GO:0000421]; condensed nuclear chromosome [GO:0000794]; cytosol [GO:0005829]; early endosome [GO:0005769]; endomembrane system [GO:0012505]; ESCRT III complex [GO:0000815]; extracellular exosome [GO:0070062]; kinetochore [GO:0000776]; kinetochore microtubule [GO:0005828]; lysosomal membrane [GO:0005765]; microtubule organizing center [GO:0005815]; midbody [GO:0030496]; multivesicular body [GO:0005771]; multivesicular body membrane [GO:0032585]; nuclear matrix [GO:0016363]; nuclear pore [GO:0005643]; plasma membrane [GO:0005886]	SUBCELLULAR LOCATION: Cytoplasm. Endosome membrane; Peripheral membrane protein. Nucleus matrix. Note=The cytoplasmic form is partially membrane-associated and localizes to early endosomes. The nuclear form remains associated with the chromosome scaffold during mitosis. On overexpression, it localizes to nuclear bodies characterized by nuclease-resistant condensed chromatin.
Q9NPA0	Q9NPA0	EMC7	EMC7	>sp|Q9NPA0|EMC7_HUMAN ER membrane protein complex subunit 7 OS=Homo sapiens OX=9606 GN=EMC7 PE=1 SV=1	ER membrane protein complex subunit 7	2	2	-5.49803	-4.3344	0	-2.29106	-3.93034	-4.32829	-3.64903	1.16363	5.48117	3.20697	1.56769	1.16974	1.849	4.31754	2.04335	0.404063	0.0061115	0.685373	-2.2742	-3.91348	-4.31143	-3.63217	-1.63928	-2.03723	-1.35797	-0.397951	0.281311	0.679262	1.99727e-09	4.31806e-08	1	0.000491515	3.03052e-07	6.60702e-08	2.3949e-06	0.040354	1.46837e-09	4.42212e-06	0.00645164	0.0406545	0.00290426	3.69331e-08	0.000480291	0.471351	1	0.238848	0.000879199	3.41344e-07	4.1028e-08	1.58844e-06	0.00442799	0.000691699	0.02362	0.438861	0.622798	0.916913	2.36023e-10	4.23087e-09	1	8.65561e-05	5.90856e-08	4.33032e-09	1.83918e-07	0.0147203	2.48859e-10	1.20909e-06	0.00310729	0.0142782	0.000771401	4.51119e-09	0.000146106	0.364162	0.988043	0.131085	9.40024e-05	6.31616e-08	4.61751e-09	1.97174e-07	0.00218395	0.000150887	0.00859265	0.37131	0.552087	0.134358	0	2	3	0	2	1	4	3	4	0	0	0	0	0	1	0	1	1	2.4321	3.04275	3.06016	3.48717	-1.32677	-1.33596	-1.32383	3.07687	2.31619	3.5098	3.09487	3.02455	2.70783	1.22814	-1.28171	-1.3055	-1.34878	5.18551	3.28055	4.04146	2.60148	2.60148	2.60148	0.221613	1.67528	0.989703	5.57912	5.3357		10.6239				15.0915	5.91458	14.2315	11.0088	10.9107	7.51469	2.43991				71.1891	9.1527			4.87998		1.14093	2.65576		2	3	0	2	1	4	3	3	2	2	2	4	3	3	3	3	4	3	2	1	4	3	2	4	3	4	3	4	NO	NO	NO	NO	NO	NO	NO	NO	NO	NO	3D-structure;Endoplasmic reticulum;Membrane;Proteomics identification;Reference proteome;Signal;Transmembrane;Transmembrane helix	EMC complex [GO:0072546]; endoplasmic reticulum membrane [GO:0005789]; membrane [GO:0016020]	SUBCELLULAR LOCATION: Endoplasmic reticulum membrane {ECO:0000269|PubMed:22119785}; Single-pass type I membrane protein {ECO:0000269|PubMed:32439656}.
Q9NPJ3	Q9NPJ3	ACOT13	ACOT13	>sp|Q9NPJ3|ACO13_HUMAN Acyl-coenzyme A thioesterase 13 OS=Homo sapiens OX=9606 GN=ACOT13 PE=1 SV=1	Acyl-coenzyme A thioesterase 13	2	2	-0.172391	0.0705379	0.995253	4.58593	4.59635	-0.224315	-0.631619	0.242929	1.16764	4.75832	4.76874	-0.0519235	-0.459228	0.924715	4.51539	4.52581	-0.294853	-0.702157	3.59067	3.6011	-1.21957	-1.62687	0	-4.81024	-5.21755	-4.82067	-5.22797	-0.407304	0.860017	0.982667	0.217024	2.95763e-06	1.2305e-06	0.973223	0.637795	0.802756	0.0951218	6.88609e-07	7.60148e-07	0.969025	0.685081	0.183176	8.45914e-07	6.24249e-07	0.705361	0.362055	0.000102054	3.07865e-05	0.0875559	0.036341	1	5.12739e-07	4.96823e-07	2.12654e-07	1.84468e-07	1	0.777175	0.901397	0.113576	2.78894e-07	2.69643e-07	0.694111	0.305939	0.670276	0.0665002	1.6047e-07	1.5525e-07	0.927326	0.453772	0.115871	1.29085e-07	1.24637e-07	0.577367	0.22627	8.41159e-06	8.10172e-06	0.0425172	0.0137256	1	4.87111e-08	3.88118e-08	4.70921e-08	3.76142e-08	0.477186	3	3	4	1	0	0	3	3	4	0	0	0	1	0	0	1	1	1	3.88477	4.24746	0.820866	3.51706	3.30278	3.22875	3.0327	3.34716	3.35837	3.33596	3.60807	3.60049	4.38621	3.47238	2.19282	2.19282	2.19282	4.10178	3.87854	2.10108	-1.4349	-1.36409	-1.42583	-1.40237	-1.37204	-1.41914	15.5769	10.3539	1.57813	10.8413	12.5381	11.0931	9.75955		13.1599	12.4776	16.3864	17.1982	26.2316	12.452			4.32385	29.1927	13.7033	3.30298							3	4	3	3	3	3	3	4	3	3	3	3	3	4	4	4	4	4	1	1	3	3	0	3	3	3	3	3	YES	NO	YES	NO	NO	NO	NO	NO	NO	YES	3D-structure;Acetylation;Alternative splicing;Cytoplasm;Cytoskeleton;Hydrolase;Lipid metabolism;Metal-binding;Mitochondrion;Nucleus;Proteomics identification;Reference proteome	cytosol [GO:0005829]; mitochondrial matrix [GO:0005759]; mitochondrion [GO:0005739]; nucleus [GO:0005634]; spindle [GO:0005819]	SUBCELLULAR LOCATION: Cytoplasm, cytosol {ECO:0000250|UniProtKB:Q9CQR4}. Mitochondrion {ECO:0000250|UniProtKB:Q9CQR4}. Nucleus {ECO:0000250|UniProtKB:Q9CQR4}. Cytoplasm, cytoskeleton, spindle {ECO:0000250|UniProtKB:Q9CQR4}. Note=During interphase, found both in the nucleus and in the cytoplasm. At mitosis, localizes to the spindle. Colocalizes with tubulin. {ECO:0000250|UniProtKB:Q9CQR4}.
Q9NQ88	Q9NQ88	TIGAR	TIGAR	>sp|Q9NQ88|TIGAR_HUMAN Fructose-2,6-bisphosphatase TIGAR OS=Homo sapiens OX=9606 GN=TIGAR PE=1 SV=1	Fructose-2,6-bisphosphatase TIGAR	2	2	0.441349	0.593235	0.592532	0.220084	6.31099	0.260307	-0.758283	0.151886	0.151183	-0.221265	5.86964	-0.181042	-1.19963	-0.000703057	-0.373151	5.71775	-0.332928	-1.35152	-0.372448	5.71846	-0.332225	-1.35081	6.0909	0.0402228	-0.978367	-6.05068	-7.06927	-1.01859	0.386089	0.196703	0.242541	0.723612	6.90929e-12	0.848184	0.209187	0.802756	0.752785	0.640799	2.42273e-11	0.768428	0.014974	1	0.409566	1.15286e-11	0.453388	0.0044977	0.601238	3.31392e-11	0.474104	0.00641101	1.14968e-11	0.974987	0.0417746	3.57368e-12	9.85248e-13	0.110074	0.254581	0.107565	0.131105	0.565021	4.57418e-13	0.468031	0.0576804	0.670579	0.691984	0.562953	1.7162e-12	0.612504	0.00469394	0.998425	0.30165	8.20474e-13	0.319068	0.00105259	0.334008	2.75337e-12	0.356402	0.00187386	8.75298e-13	0.910117	0.0172574	2.91004e-13	5.6421e-14	0.00907908	2	3	3	2	3	0	4	3	4	0	0	1	0	0	1	1	1	1	4.49868	3.49511	4.53975	4.88719	5.00061	4.76576	5.07889	4.87858	4.62394	3.88047	5.36945	5.69207	5.86155	5.56648	4.67533	4.31627	4.07605	5.13809	4.72817	3.65494	-1.3742	-1.32547	-1.38804	4.73867	5.01147	4.43486	24.0399	6.84386		27.4355		34.877	45.3951	73.9535	34.7561	18.8384	64.1752	89.7821	78.7152	56.9832	43.9232		15.2043	68.466	24.314	7.99217				16.7628	18.5749	16.8461	3	3	2	3	2	4	3	3	3	3	3	4	3	3	3	3	4	3	3	2	4	3	3	4	3	4	3	4	YES	NO	YES	NO	NO	NO	YES	NO	NO	YES	3D-structure;Acetylation;Apoptosis;Autophagy;Cytoplasm;Hydrolase;Mitochondrion;Nucleus;Proteomics identification;Reference proteome	cytoplasm [GO:0005737]; cytosol [GO:0005829]; mitochondrial outer membrane [GO:0005741]; nucleus [GO:0005634]	SUBCELLULAR LOCATION: Cytoplasm {ECO:0000269|PubMed:23185017, ECO:0000269|PubMed:25928429}. Nucleus {ECO:0000269|PubMed:25928429}. Mitochondrion {ECO:0000269|PubMed:23185017}. Note=Translocated to the mitochondria during hypoxia in a HIF1A-dependent manner (PubMed:23185017). Colocalizes with HK2 in the mitochondria during hypoxia (PubMed:23185017). Translocated to the nucleus during hypoxia and/or genome stress-induced DNA damage responses in cancer cells (PubMed:25928429). Translocation to the mitochondria is enhanced in ischemic cortex after reperfusion and/or during oxygen and glucose deprivation (OGD)/reoxygenation insult in primary neurons (By similarity). {ECO:0000250|UniProtKB:Q8BZA9, ECO:0000269|PubMed:23185017, ECO:0000269|PubMed:25928429}.
Q9NRR5;Q9UMX0	Q9NRR5	UBQLN4;UBQLN1	UBQLN4	>sp|Q9NRR5|UBQL4_HUMAN Ubiquilin-4 OS=Homo sapiens OX=9606 GN=UBQLN4 PE=1 SV=2;>sp|Q9UMX0|UBQL1_HUMAN Ubiquilin-1 OS=Homo sapiens OX=9606 GN=UBQLN1 PE=1 SV=2	Ubiquilin-4;Ubiquilin-1	2	2	-0.660863	-0.288865	-0.233444	-0.694684	-1.64077	-1.19306	-1.17742	0.371998	0.427418	-0.033821	-0.979911	-0.532198	-0.516561	0.0554202	-0.405819	-1.35191	-0.904196	-0.888559	-0.461239	-1.40733	-0.959616	-0.943979	-0.94609	-0.498377	-0.48274	0.447713	0.46335	0.0156374	0.0703301	0.428731	0.585866	0.0555675	4.09997e-05	0.00178376	0.00375621	0.303146	0.194353	0.940225	0.00530873	0.137028	0.197373	0.931779	0.217508	0.000183295	0.00552834	0.0115623	0.322115	0.000247822	0.00558691	0.010693	0.00642427	0.133538	0.185423	0.144167	0.159441	1	0.0301714	0.287949	0.418891	0.0234888	1.22416e-05	0.000224372	0.00049942	0.175205	0.146553	0.90599	0.00250412	0.0581495	0.0829739	0.836164	0.140902	5.69725e-05	0.00148594	0.00319198	0.11878	7.71933e-05	0.0017236	0.00334842	0.00329188	0.0744381	0.103544	0.106324	0.117205	0.953445	1	3	3	1	3	3	4	3	4	0	0	0	0	1	2	0	2	2	3.62673	3.86847	3.79475	4.16743	3.57548	3.57548	3.57548	4.47257	5.05332	4.68807	4.8602	4.56968	5.03331	4.65573	3.80892	3.80892	3.80892	4.05439	4.6208	4.03383	5.00754	5.92578	4.71544	3.66176	4.67699	4.47173	12.98		8.24118	16.8455			14.6729	51.6913	48.3207	34.7061	43.2466	36.987	42.4759	29.4091			12.7205	28.0767	22.6144	9.91379	19.6194	36.9922	7.97849	8.8329	15.2839	17.2464	3	3	1	3	3	4	3	3	3	3	3	4	3	3	3	3	4	3	3	3	4	3	3	4	3	4	3	4	YES	NO	YES	NO	NO	NO	YES	NO	NO	NO	Alternative splicing;Amyotrophic lateral sclerosis;Autophagy;Chromosome;Cytoplasm;Cytoplasmic vesicle;Disease variant;DNA damage;DNA repair;Endoplasmic reticulum;Isopeptide bond;Neurodegeneration;Nucleus;Phosphoprotein;Proteomics identification;Reference proteome;Ubl conjugation	autophagosome [GO:0005776]; cytoplasm [GO:0005737]; cytoplasmic vesicle [GO:0031410]; cytosol [GO:0005829]; endoplasmic reticulum membrane [GO:0005789]; nucleoplasm [GO:0005654]; nucleus [GO:0005634]; perinuclear region of cytoplasm [GO:0048471]; protein-containing complex [GO:0032991]; site of DNA damage [GO:0090734]	SUBCELLULAR LOCATION: Nucleus {ECO:0000269|PubMed:11001934, ECO:0000269|PubMed:15280365, ECO:0000269|PubMed:29666234, ECO:0000269|PubMed:30612738, ECO:0000269|PubMed:34245648}. Cytoplasm {ECO:0000269|PubMed:29666234, ECO:0000269|PubMed:30612738, ECO:0000269|PubMed:34245648}. Chromosome {ECO:0000269|PubMed:30612738}. Endoplasmic reticulum {ECO:0000250|UniProtKB:Q99NB8}. Cytoplasm, perinuclear region {ECO:0000250|UniProtKB:Q99NB8}. Cytoplasmic vesicle, autophagosome {ECO:0000269|PubMed:23459205}. Note=Colocalizes with the proteasome, both in nucleus and cytoplasm (PubMed:15280365). Exported from the nucleus following interaction with DESI1/POST (PubMed:29666234). In response to DNA damage and phosphorylation at Ser-318 by ATM, localizes to the nucleus and is recruited to sites of DNA damage (PubMed:30612738). {ECO:0000269|PubMed:15280365, ECO:0000269|PubMed:29666234, ECO:0000269|PubMed:30612738}.
Q9NRY6	Q9NRY6	PLSCR3	PLSCR3	>sp|Q9NRY6|PLS3_HUMAN Phospholipid scramblase 3 OS=Homo sapiens OX=9606 GN=PLSCR3 PE=1 SV=2	Phospholipid scramblase 3	2	2	0.272504	1.12058	0.9594	-0.219068	0.0273965	2.32417	1.86005	0.84808	0.686897	-0.491571	-0.245107	2.05167	1.58755	-0.161184	-1.33965	-1.09319	1.20359	0.73947	-1.17847	-0.932004	1.36477	0.900653	0.246464	2.54324	2.07912	2.29678	1.83266	-0.464118	0.899333	0.49631	0.619684	0.989921	1	0.235829	0.425021	0.643332	0.65644	0.767825	0.910481	0.209705	0.428326	0.981339	0.372163	0.470962	0.410406	0.684262	0.629358	0.582136	0.369061	0.61938	0.925909	0.0840087	0.201147	0.0920034	0.211512	1	0.830566	0.352067	0.45429	0.863396	0.982827	0.0622945	0.154758	0.479145	0.590818	0.699887	0.847362	0.0966163	0.221323	0.892333	0.268189	0.363706	0.282163	0.536568	0.359782	0.467096	0.259601	0.482013	0.846528	0.043075	0.11399	0.0651729	0.160612	0.697232	1	3	2	1	1	3	1	2	3	0	0	0	0	1	0	0	0	1	3.15403	3.29688	2.28812	4.54162	4.44075	4.44075	4.44075	2.11658	2.11658	2.11658	2.11658	2.46772	2.9761	2.29826	3.48135	3.48135	3.48135	6.04464	3.36659	3.0935	6.68598	7.15481	-0.60073	4.65982	4.65982	4.65982			3.56709	21.7076		27.3743			5.07454				9.17679	5.30767		7.13798		144.318	9.69995	5.80772	53.2073	78.2243	0.767536			19.4408	3	2	1	1	3	1	2	3	3	3	3	3	3	2	2	3	2	2	1	3	1	2	3	1	2	3	3	2	YES	NO	YES	NO	NO	NO	NO	NO	NO	YES	Apoptosis;Calcium;Lipid transport;Lipoprotein;Membrane;Mitochondrion;Mitochondrion inner membrane;Nucleus;Palmitate;Phosphoprotein;Proteomics identification;Reference proteome;Repeat;SH3-binding;Transmembrane;Transmembrane helix;Transport	cytosol [GO:0005829]; mitochondrial inner membrane [GO:0005743]; mitochondrion [GO:0005739]; nucleus [GO:0005634]; plasma membrane [GO:0005886]	SUBCELLULAR LOCATION: Mitochondrion membrane {ECO:0000269|PubMed:14573790, ECO:0000269|PubMed:17226776, ECO:0000269|PubMed:18491232}; Single-pass type II membrane protein {ECO:0000250|UniProtKB:Q6QBQ4}. Mitochondrion inner membrane {ECO:0000250|UniProtKB:Q6QBQ4}; Single-pass type II membrane protein {ECO:0000250|UniProtKB:Q6QBQ4}. Nucleus {ECO:0000250|UniProtKB:Q9JIZ9}. Note=Palmitoylation regulates its localization to the cell membrane or the nucleus; trafficking to the cell membrane is dependent upon palmitoylation whereas in the absence of palmitoylation, localizes to the nucleus. {ECO:0000250|UniProtKB:Q9JIZ9}.
Q9NS86	Q9NS86	LANCL2	LANCL2	>sp|Q9NS86|LANC2_HUMAN LanC-like protein 2 OS=Homo sapiens OX=9606 GN=LANCL2 PE=1 SV=1	LanC-like protein 2	2	2	-5.21706	-1.24774	0	0	0	0	-1.7442	3.96932	5.25355	5.25666	5.27425	5.22177	3.47286	1.28423	1.28734	1.30493	1.25245	-0.496463	0	0	0	-1.78069	0	0	-1.7838	0	-1.80139	-1.74891	1.50582e-20	5.19971e-10	1	1	1	1	8.2437e-12	3.89126e-19	1.09203e-20	1.19203e-20	3.15453e-20	5.40025e-21	1.6425e-17	2.60972e-10	2.75612e-10	1.46475e-10	1.31722e-10	0.0002526	1	1	1	5.24019e-12	1	1	5.69456e-12	1	2.25074e-12	3.20736e-12	2.19319e-22	3.25305e-11	1	1	1	1	2.56507e-13	1.19791e-20	1.91584e-22	1.89399e-22	1.77514e-22	5.89898e-23	5.70879e-19	1.95232e-11	1.87026e-11	1.46911e-11	7.71758e-12	3.98842e-05	1	1	1	1.75193e-13	1	1	1.69649e-13	1	1.41556e-13	7.11332e-14	0	1	1	0	0	0	0	1	1	0	0	0	0	0	0	0	0	0	-0.0747023	-0.0747023	-0.0747023	-0.0747023	-1.31272	-1.34609	-1.30851	-1.38051	-1.30808	-1.30155	-1.31847	0.42176	0.42176	0.42176	-1.39704	-1.34243	-1.33732	3.89462	3.89462	3.89462	-1.41479	-1.37374	-1.35036	-1.38888	-1.34822	-1.34902				0.950637									1.36908					24.6191									1	1	0	0	0	0	1	1	1	1	1	1	1	1	1	1	1	1	0	0	0	1	0	0	1	0	1	1	YES	NO	YES	NO	NO	NO	NO	NO	NO	NO	3D-structure;Cell membrane;Cytoplasm;Lipoprotein;Membrane;Myristate;Nucleus;Phosphoprotein;Proteomics identification;Reference proteome	cortical actin cytoskeleton [GO:0030864]; cytosol [GO:0005829]; nucleoplasm [GO:0005654]; nucleus [GO:0005634]; plasma membrane [GO:0005886]	SUBCELLULAR LOCATION: Nucleus {ECO:0000269|PubMed:12566319}. Cytoplasm {ECO:0000269|PubMed:12566319}. Cell membrane {ECO:0000269|PubMed:12566319, ECO:0000269|PubMed:16979580}. Note=Localizes to the juxta-nuclear vesicles (PubMed:16979580). Associates with the cortical actin cytoskeleton (PubMed:16979580). Cholesterol depletion by methyl-beta-cyclodextrin causes partial dissociation from the cell membrane in vitro and an enhanced cell detachment from the matrix in vivo (PubMed:16979580). Membrane-association is important for the increased cellular sensitivity to an anticancer drug (adriamycin) (PubMed:16979580). {ECO:0000269|PubMed:16979580}.
Q9NSK0	Q9NSK0	KLC4	KLC4	>sp|Q9NSK0|KLC4_HUMAN Kinesin light chain 4 OS=Homo sapiens OX=9606 GN=KLC4 PE=1 SV=3	Kinesin light chain 4	2	2	-1.22563	-1.47897	4.71944	4.67158	4.71807	-1.03169	-1.45822	-0.253334	5.94507	5.89722	5.9437	0.193941	-0.232591	6.19841	6.15055	6.19703	0.447275	0.0207426	0	0	-5.75113	-6.17767	0	-5.70328	-6.12981	-5.74976	-6.17629	-0.426532	0.000142745	7.92846e-06	3.72601e-13	5.50668e-13	2.25884e-13	0.000924536	3.74609e-05	0.396906	2.23813e-15	2.56573e-15	4.97971e-15	0.567513	0.55743	7.98877e-16	9.67865e-16	5.9215e-16	0.0807513	0.988838	1	1	3.62612e-15	3.77427e-15	1	4.17807e-15	4.7573e-15	2.11869e-15	2.39892e-15	0.533264	3.30757e-05	1.18625e-06	1.01136e-14	1.22379e-14	1.01689e-14	0.000111091	3.62084e-06	0.250941	1.2965e-16	1.51175e-16	1.30221e-16	0.376088	0.321985	1.63954e-17	1.90121e-17	1.64649e-17	0.0356845	0.923811	1	1	6.84174e-17	6.24673e-17	1	8.02146e-17	7.24382e-17	6.87293e-17	6.27325e-17	0.0605278	2	2	1	0	0	0	3	3	3	0	0	0	0	0	0	0	1	1	4.82926	4.82926	4.82926	4.82926	3.12188	3.51346	3.41556	3.55104	4.62028	4.61067	4.74597	4.90177	4.46804	5.05575	-1.41091	-1.40156	-1.29497	4.46257	4.71324	4.55198	-1.42053	-1.30966	-1.37312	-1.31967	-1.30557	-1.33862				26.3794	10.9163	13.7153		22.929	34.6586		39.5823	48.0846	27.88	39.3238				39.2789	24.0702								2	2	2	2	2	3	3	2	2	2	2	3	3	1	1	1	3	3	0	0	3	3	0	3	3	3	3	3	NO	NO	NO	NO	NO	NO	YES	NO	NO	NO	Acetylation;Alternative splicing;Coiled coil;Cytoplasm;Cytoskeleton;Microtubule;Motor protein;Phosphoprotein;Proteomics identification;Reference proteome;Repeat;TPR repeat	cytoplasm [GO:0005737]; kinesin complex [GO:0005871]; microtubule [GO:0005874]	SUBCELLULAR LOCATION: Cytoplasm, cytoskeleton {ECO:0000305}.
Q9NSY2	Q9NSY2	STARD5	STARD5	>sp|Q9NSY2|STAR5_HUMAN StAR-related lipid transfer protein 5 OS=Homo sapiens OX=9606 GN=STARD5 PE=1 SV=2	StAR-related lipid transfer protein 5	2	2	-5.32313	0	0	0	-4.2083	-1.83843	0	5.28909	5.36785	5.31537	1.11483	3.4847	5.30006	0	0	-4.17426	-1.80439	0	0	-4.25302	-1.88314	0	-4.20053	-1.83066	0	2.36987	4.18523	1.81536	1.80402e-20	1	1	1	1.66904e-18	1.59774e-12	1	5.59458e-21	1.28298e-20	1.67533e-20	8.69748e-09	8.6661e-18	1.92102e-20	1	1	5.87393e-19	4.49779e-13	1	1	1.18444e-18	9.17057e-13	1	1.53385e-18	1.53633e-12	1	1.09806e-14	2.29558e-18	2.93777e-12	2.7472e-22	1	1	1	2.59665e-20	5.07723e-14	1	8.51872e-23	2.33578e-22	2.82611e-22	1.24661e-09	2.72519e-19	2.98868e-22	1	1	8.36078e-21	1.71217e-14	1	1	2.11717e-20	3.2481e-14	1	2.69096e-20	5.49235e-14	1	4.32534e-16	2.88753e-20	6.41816e-14	0	1	0	0	0	1	1	0	1	0	0	0	0	0	0	0	0	0	-1.29862	-1.37679	-1.29386	-1.33476	-1.29233	-1.31225	-1.47558	0.478377	0.478377	0.478377	0.478377	-1.32278	-1.3222	-1.36596	-1.39797	-1.37399	-1.44234	3.96308	3.96308	3.96308	2.84825	2.84825	2.84825	-1.32564	-1.35393	-1.37728										1.4361								26.0452				5.67176					1	0	0	0	1	1	0	1	1	1	1	1	1	0	0	1	1	0	0	1	1	0	1	1	0	1	1	1	NO	NO	NO	NO	NO	NO	NO	NO	NO	NO	3D-structure;Alternative splicing;Lipid transport;Lipid-binding;Proteomics identification;Reference proteome;Transport	cytosol [GO:0005829]
Q9NWV8	Q9NWV8	BABAM1	BABAM1	>sp|Q9NWV8|BABA1_HUMAN BRISC and BRCA1-A complex member 1 OS=Homo sapiens OX=9606 GN=BABAM1 PE=1 SV=1	BRISC and BRCA1-A complex member 1	2	2	1.29094	1.33549	4.54777	1.04623	4.56131	0.563035	1.09844	0.0445582	3.25684	-0.244703	3.27038	-0.727901	-0.192494	3.21228	-0.289261	3.22582	-0.772459	-0.237052	-3.50154	0	-3.98474	-3.44933	3.51508	-0.483198	0.0522088	-3.99828	-3.46287	0.535406	7.49369e-05	2.81149e-05	6.48346e-13	0.000968833	3.77444e-13	0.0791609	0.000931592	0.920177	6.4297e-11	0.374776	9.15879e-11	0.00935417	0.646706	5.38858e-11	0.280886	3.75588e-11	0.00358285	0.422712	1.0584e-10	1	1.67484e-12	6.66789e-11	2.54432e-11	0.0710406	0.921003	9.72357e-13	3.11731e-11	0.230994	1.67818e-05	4.57879e-06	1.88859e-14	0.000188571	1.78664e-14	0.0159318	0.000111631	0.836718	8.55591e-12	0.296374	7.94308e-12	0.00283629	0.408874	3.29986e-12	0.190605	3.05841e-12	0.000898973	0.279989	2.32123e-12	1	6.37557e-14	3.04591e-12	2.16449e-12	0.0350604	0.821312	5.98671e-14	2.83767e-12	0.0210272	3	2	1	0	3	0	3	3	3	0	1	1	0	0	0	0	1	1	1.89473	1.89473	1.89473	1.89473	3.15813	2.9093	3.62324	2.66214	2.56742	2.61755	2.82165	1.97918	2.26532	2.15085	-1.28831	-1.38188	-1.28245	2.2777	1.88779	1.65238	-1.36699	-1.28234	-1.34394	2.76992	1.5977	2.18435				3.61097	11.2236	8.74293	15.2089	10.4677	7.17216		8.90779	4.77685	5.40469	4.76878				6.51121		2.55911				5.19607	2.5383	4.01886	3	3	3	3	3	3	3	2	2	3	2	3	3	1	3	1	3	3	3	0	3	3	3	3	3	3	3	3	YES	NO	YES	NO	NO	NO	YES	NO	NO	NO	3D-structure;Acetylation;Alternative splicing;Cell cycle;Cell division;Chromatin regulator;Cytoplasm;DNA damage;DNA repair;Mitosis;Nucleus;Phosphoprotein;Proteomics identification;Reference proteome;Ubl conjugation pathway	BRCA1-A complex [GO:0070531]; BRISC complex [GO:0070552]; cytoplasm [GO:0005737]; cytosol [GO:0005829]; nuclear body [GO:0016604]; nucleoplasm [GO:0005654]; nucleus [GO:0005634]	SUBCELLULAR LOCATION: Cytoplasm {ECO:0000269|PubMed:19261749, ECO:0000269|PubMed:24075985}. Nucleus {ECO:0000269|PubMed:19261746, ECO:0000269|PubMed:19261748, ECO:0000269|PubMed:19261749, ECO:0000269|PubMed:21282113, ECO:0000269|PubMed:24075985}. Note=Localizes at sites of DNA damage at double-strand breaks (DSBs). {ECO:0000269|PubMed:19261746, ECO:0000269|PubMed:19261748, ECO:0000269|PubMed:19261749, ECO:0000269|PubMed:21282113}.
Q9NX14	Q9NX14	NDUFB11	NDUFB11	>sp|Q9NX14|NDUBB_HUMAN NADH dehydrogenase [ubiquinone] 1 beta subcomplex subunit 11, mitochondrial OS=Homo sapiens OX=9606 GN=NDUFB11 PE=1 SV=1	NADH dehydrogenase [ubiquinone] 1 beta subcomplex subunit 11, mitochondrial	2	2	-0.16942	0.664019	6.43973	6.4359	0.280642	0.724547	1.26847	0.833439	6.60915	6.60532	0.450062	0.893966	1.43789	5.77571	5.77188	-0.383376	0.0605278	0.604452	0	-6.15909	-5.71518	-5.17126	-6.15526	-5.71135	-5.16743	0.443904	0.987829	0.543925	0.846098	0.338602	3.88929e-09	5.0459e-09	0.713576	0.487365	0.135104	0.228551	1.09599e-09	1.24635e-09	0.506838	0.212557	0.0485961	5.5701e-09	6.2222e-09	0.572132	0.961705	0.393156	1	4.71211e-09	7.51652e-09	1.13005e-07	4.49767e-09	1.04721e-08	1.59466e-07	0.466783	0.123226	1	0.761516	0.21227	2.8452e-10	2.87446e-10	0.615892	0.175114	0.0323338	0.121576	1.81758e-10	1.8359e-10	0.423456	0.0982927	0.0168904	5.84483e-10	5.91119e-10	0.46542	0.900266	0.254564	1	6.09876e-10	6.99153e-10	1.11097e-08	6.16363e-10	7.07154e-10	1.12434e-08	0.399106	0.088228	0.303713	3	3	2	0	0	2	4	3	4	0	2	0	0	0	2	2	2	2	4.33877	4.42692	4.79827	4.04846	4.89637	5.13453	5.17047	4.98772	4.72149	3.49629	4.1648	4.33784	3.70064	3.35747	-1.44421	-1.32934	-1.34427	5.77473	5.83715	4.09775	6.15759	3.1841	5.01775	-1.35197	-1.39948	-1.35488			14.3953	15.5407	42.4741	45.9093	48.628	81.4274	37.4577	14.0868	25.2278	30.7962	15.7421	11.455				115.585	51.3932	10.2808	38.8658	6.95974					3	3	3	3	3	4	3	3	3	3	3	4	3	2	2	2	4	3	0	2	4	3	2	4	3	4	3	4	NO	NO	NO	NO	NO	NO	NO	NO	NO	YES	3D-structure;Alternative splicing;Cardiomyopathy;Disease variant;Electron transport;Membrane;Mitochondrion;Mitochondrion inner membrane;Primary mitochondrial disease;Proteomics identification;Reference proteome;Respiratory chain;Transit peptide;Transmembrane;Transmembrane helix;Transport	mitochondrial inner membrane [GO:0005743]; mitochondrion [GO:0005739]; respiratory chain complex I [GO:0045271]	SUBCELLULAR LOCATION: Mitochondrion inner membrane {ECO:0000269|PubMed:31206022, ECO:0000305|PubMed:12611891}; Single-pass membrane protein {ECO:0000305}. Note=The interaction with BCAP31 mediates mitochondria localization. {ECO:0000269|PubMed:31206022}.
Q9NYY8	Q9NYY8	FASTKD2	FASTKD2	>sp|Q9NYY8|FAKD2_HUMAN FAST kinase domain-containing protein 2, mitochondrial OS=Homo sapiens OX=9606 GN=FASTKD2 PE=1 SV=1	FAST kinase domain-containing protein 2, mitochondrial	2	2	-0.908013	0.543404	1.79167	0.941696	4.93757	-0.629141	-0.290191	1.45142	2.69968	1.84971	5.84558	0.278871	0.617822	1.24827	0.398292	4.39417	-1.17254	-0.833595	-0.849976	3.1459	-2.42081	-2.08186	3.99588	-1.57084	-1.23189	-5.56671	-5.22776	0.33895	0.145049	0.372334	0.00538031	0.126254	1.55169e-08	0.487701	0.857401	0.0136253	4.8718e-05	0.00224818	1.14225e-09	0.716994	0.416307	0.024163	0.499585	3.41675e-08	0.0295615	0.159211	0.275583	9.76151e-06	0.000138863	0.00134772	3.49263e-07	0.00699315	0.0439792	6.90719e-10	5.82255e-09	1	0.0725965	0.23915	0.0013197	0.0633984	2.3768e-09	0.175501	0.551147	0.00416741	1.74488e-05	0.000997205	1.34226e-10	0.540416	0.211668	0.0114936	0.384322	5.41347e-09	0.0105095	0.0776293	0.0912226	2.35556e-06	2.92803e-05	0.000324773	7.13324e-08	0.00226624	0.0182992	9.83149e-11	9.11641e-10	0.457875	1	3	3	1	3	0	4	3	4	0	0	1	0	0	2	1	1	2	4.13649	2.97966	2.80328	2.34982	3.61072	3.61072	3.61072	4.41098	4.35131	3.35542	4.84172	2.59535	4.24747	4.8599	1.81905	1.81905	1.81905	3.96389	4.51125	5.08105	-1.31348	-1.28799	-1.3791	2.94375	2.45396	2.60935	18.6103		4.74969	4.91537			15.0665	48.9578	28.1949	12.6627	42.6317	7.77275	23.6562	34.11		2.79256		26.0626	21.0027	17.9834				5.76219	4.18171	5.26792	3	3	1	3	1	4	3	3	3	3	3	4	3	3	3	3	4	3	3	1	4	3	3	4	3	4	3	4	YES	NO	NO	NO	NO	NO	NO	NO	NO	YES	Alternative splicing;Disease variant;Mitochondrion;Mitochondrion nucleoid;Phosphoprotein;Primary mitochondrial disease;Proteomics identification;Reference proteome;Ribosome biogenesis;RNA-binding;rRNA-binding;Transit peptide	mitochondrial matrix [GO:0005759]; mitochondrial nucleoid [GO:0042645]; mitochondrion [GO:0005739]; ribonucleoprotein granule [GO:0035770]	SUBCELLULAR LOCATION: Mitochondrion matrix, mitochondrion nucleoid {ECO:0000269|PubMed:20869947, ECO:0000269|PubMed:25683715}. Mitochondrion matrix {ECO:0000305|PubMed:18771761}. Note=Localizes to mitochondrial RNA granules found in close proximity to the mitochondrial nucleoids. {ECO:0000269|PubMed:25683715}.
Q9P0I2	Q9P0I2	EMC3	EMC3	>sp|Q9P0I2|EMC3_HUMAN ER membrane protein complex subunit 3 OS=Homo sapiens OX=9606 GN=EMC3 PE=1 SV=3	ER membrane protein complex subunit 3	2	2	-0.955487	0.027421	3.62899	-0.891043	3.60096	-0.660398	-0.691378	0.982908	4.58448	0.0644445	4.55645	0.295089	0.26411	3.60157	-0.918464	3.57354	-0.687819	-0.718799	-4.52004	0	-4.28939	-4.32037	4.492	0.230645	0.199665	-4.26136	-4.29234	-0.0309795	0.0325744	1	2.22937e-08	0.0450343	1.3575e-08	0.215266	0.214752	0.0205892	2.20541e-10	0.902847	3.58747e-10	0.565048	0.685493	6.27343e-09	0.0225619	5.44893e-09	0.0758633	0.0898213	1.54688e-09	1	4.39552e-10	1.479e-09	4.27267e-10	0.614101	0.713472	2.74032e-10	7.844e-10	1	0.0121952	0.933329	1.80799e-09	0.0182584	2.05805e-09	0.05501	0.05976	0.00662452	3.22883e-11	0.854134	3.59816e-11	0.372918	0.454297	6.66591e-10	0.0103138	7.61155e-10	0.0328965	0.0383249	4.14495e-11	1	3.21552e-11	9.15503e-11	4.62483e-11	0.48441	0.570404	3.61022e-11	1.02561e-10	0.924704	2	3	4	0	1	0	4	3	4	0	0	0	0	0	2	1	2	2	2.68437	1.40006	2.56333	2.25821	1.81425	2.29412	2.65337	3.18599	2.75787	3.31946	2.39392	2.5974	2.65166	3.58681	-1.3604	-1.4055	-1.35935	3.89206	2.88322	2.85292	-1.40111	-1.32804	-1.31201	3.14495	3.14495	3.14495	6.66812	2.16073	4.15666	4.61953	4.01114		7.33962	16.6163	8.30082	12.3228	6.39438	7.78533	7.20681	13.531				24.5672	6.99986	5.0651						7.4091	3	4	2	2	2	4	3	4	3	3	3	4	3	4	4	4	4	4	1	0	4	3	1	4	3	4	3	4	NO	NO	NO	NO	NO	NO	NO	NO	NO	NO	3D-structure;Alternative splicing;Direct protein sequencing;Endoplasmic reticulum;Membrane;Proteomics identification;Reference proteome;Transmembrane;Transmembrane helix	EMC complex [GO:0072546]; endoplasmic reticulum membrane [GO:0005789]; membrane [GO:0016020]	SUBCELLULAR LOCATION: Endoplasmic reticulum membrane {ECO:0000269|PubMed:22119785}; Multi-pass membrane protein {ECO:0000269|PubMed:32439656}.
Q9P260	Q9P260	RELCH	RELCH	>sp|Q9P260|RELCH_HUMAN RAB11-binding protein RELCH OS=Homo sapiens OX=9606 GN=RELCH PE=1 SV=2	RAB11-binding protein RELCH	2	2	-1.26602	4.07213	3.96713	1.02327	0.242575	-0.602722	-0.229377	5.33814	5.23315	2.28929	1.50859	0.663295	1.03664	0	-3.04886	-3.82955	-4.67485	-4.3015	-2.94386	-3.72456	-4.56985	-4.19651	-0.780695	-1.62599	-1.25265	-0.845298	-0.471953	0.373345	0.00768867	2.71139e-09	1.22218e-08	0.0293148	0.61198	0.316418	0.846509	2.38116e-11	5.85172e-11	1.43515e-05	0.00132703	0.152442	0.0304978	1	1.83721e-07	4.15676e-09	7.89252e-11	1.36135e-09	2.04592e-06	1.93193e-08	3.6539e-10	5.3183e-09	0.0674178	0.000578934	0.00885858	0.0352314	0.268861	1	0.002456	1.97549e-10	9.66905e-10	0.0110137	0.513326	0.0925898	0.536268	1.61516e-12	7.70932e-12	4.35627e-06	0.000528439	0.0661542	0.0101588	1	2.43031e-08	5.66893e-10	4.41521e-12	7.61561e-11	1.18516e-07	2.78183e-09	2.62461e-11	3.71454e-10	0.0449229	0.000123797	0.00267136	0.0223797	0.210292	0.286632	1	3	0	0	2	1	4	3	4	0	0	0	0	0	1	1	1	1	-1.38898	-1.37888	-1.38047	-1.36671	2.69337	2.69337	2.69337	3.43349	3.96807	2.67815	3.10465	3.44696	2.09087	3.23041	-1.27501	-1.29176	-1.25452	4.43954	4.51549	2.92312	2.45079	2.45079	2.45079	1.62651	1.56095	1.82282							7.56349	20.6706	21.011	7.58552	11.0925	15.2334	4.74614	10.4452				38.5419	21.0629	5.27141	4.29207				2.48451	3.19241	3	1	1	2	1	4	3	3	3	3	3	4	3	0	2	1	4	3	2	1	4	3	2	4	3	4	3	4	NO	YES	NO	NO	NO	YES	NO	NO	YES	NO	Acetylation;Alternative splicing;Coiled coil;Endosome;Golgi apparatus;Lipid transport;Phosphoprotein;Proteomics identification;Reference proteome;Repeat;Transport	recycling endosome [GO:0055037]; trans-Golgi network [GO:0005802]	SUBCELLULAR LOCATION: Recycling endosome {ECO:0000269|PubMed:29514919}. Golgi apparatus, trans-Golgi network {ECO:0000269|PubMed:29514919}. Note=Translocated to the trans-Golgi network area in an OSBP-dependent manner (PubMed:29514919). Colocalizes with RAB11A in recycling endosomes (By similarity). Found in a complex composed of RELCH, OSBP1 and RAB11A (By similarity). {ECO:0000250|UniProtKB:Q148V7, ECO:0000269|PubMed:29514919}.
Q9P270	Q9P270	SLAIN2	SLAIN2	>sp|Q9P270|SLAI2_HUMAN SLAIN motif-containing protein 2 OS=Homo sapiens OX=9606 GN=SLAIN2 PE=1 SV=2	SLAIN motif-containing protein 2	2	2	0.666372	0.837911	5.38685	5.4644	-0.330646	0.310313	-0.133686	0.171538	4.72048	4.79803	-0.997019	-0.356059	-0.800058	4.54894	4.62649	-1.16856	-0.527598	-0.971596	0	-5.7175	-5.07654	-5.52054	-5.79504	-5.15408	-5.59808	0.640959	0.196961	-0.443999	0.251508	0.116616	1.91313e-09	2.02512e-09	0.558427	0.84392	0.971621	0.811533	6.71117e-09	5.75652e-09	0.0566458	0.588709	0.199712	6.9954e-09	5.96397e-09	0.0216017	0.29424	0.0715832	1	4.44814e-10	1.39844e-09	1.38284e-09	3.39881e-10	1.44563e-09	1.38216e-09	0.180007	0.721469	1	0.145964	0.0555866	1.29822e-10	1.01223e-10	0.461381	0.459924	0.764496	0.68142	1.24404e-09	9.45129e-10	0.0350075	0.39754	0.08442	7.52567e-10	5.64613e-10	0.0103039	0.181843	0.0287879	1	4.57918e-11	1.14072e-10	8.46822e-11	3.61145e-11	8.75706e-11	6.63401e-11	0.135497	0.659377	0.293892	3	3	3	0	0	1	3	3	3	0	1	0	0	0	0	1	2	2	2.77348	4.08338	3.08853	2.99039	4.31632	4.26124	3.63801	3.80061	3.87857	2.88721	4.47977	4.43896	3.83729	4.34037	-1.35152	-1.2815	-1.31197	4.68791	2.5242	3.00433	4.4025	4.4025	4.4025	-1.38754	-1.40164	-1.38845	7.10163	9.46002		7.58716	27.2426	23.9464	15.3785		19.6164	8.88548	32.2032	33.3577	17.4287	23.389				47.278	5.49364	5.52054		14.6222					3	3	3	3	3	3	3	3	3	3	3	3	3	3	3	3	3	3	0	1	3	3	1	3	3	3	3	3	NO	NO	NO	NO	NO	NO	NO	NO	NO	NO	3D-structure;Acetylation;Coiled coil;Cytoplasm;Cytoskeleton;Methylation;Phosphoprotein;Proteomics identification;Reference proteome	centrosome [GO:0005813]; cytosol [GO:0005829]; microtubule cytoskeleton [GO:0015630]	SUBCELLULAR LOCATION: Cytoplasm, cytoskeleton. Note=Colocalizes with microtubules. Detected at the plus end of growing microtubules.
Q9UDY2	Q9UDY2	TJP2	TJP2	>sp|Q9UDY2|ZO2_HUMAN Tight junction protein ZO-2 OS=Homo sapiens OX=9606 GN=TJP2 PE=1 SV=2	Tight junction protein ZO-2	2	2	-1.25633	3.43756	0.371987	3.40377	3.44376	0.760614	-0.988399	4.69389	1.62832	4.6601	4.70009	2.01694	0.26793	-3.06557	0	0	-2.67694	-4.42596	3.03178	3.07177	0.388627	-1.36039	0	-2.64315	-4.39217	-2.68314	-4.43215	-1.74901	0.102099	3.21859e-05	0.701415	0.000103566	4.12687e-05	0.503976	0.339442	4.66316e-07	0.0211887	7.75185e-07	7.89587e-07	0.00591085	0.835729	8.84815e-05	1	1	0.000263683	1.43691e-06	0.000568587	0.000165887	0.609029	0.0759909	1	0.000590701	4.28274e-06	0.000270314	1.56833e-06	0.0667869	0.0473827	5.31637e-06	0.538193	1.42956e-05	1.23355e-05	0.186342	0.111901	5.92735e-08	0.012723	1.83725e-07	1.61524e-07	0.00171201	0.656743	2.28746e-05	1	1	4.60857e-05	1.46022e-07	5.77209e-05	4.95848e-05	0.492304	0.0332036	1	0.000127096	4.42309e-07	0.000107821	3.8728e-07	0.00515106	2	3	0	2	0	0	4	3	4	0	0	0	0	0	1	1	1	1	-1.38467	-1.38188	-1.36877	-1.36745	1.99283	2.65614	1.53663	1.28764	2.69557	-0.771785	1.99358	2.40192	3.18794	3.56094	1.71287	1.68331	1.67345	2.21715	4.14147	3.59597	-1.2928	-1.41307	-1.4398	-1.29201	-1.36195	-1.37176						7.23961	3.17199	3.11379	7.91334	0.557708	4.68859	6.67113	10.7452	13.2792	3.99783		3.05679	6.19484	16.3641	7.72857							3	2	2	2	2	4	3	3	3	3	3	4	3	2	0	0	4	3	2	2	4	3	0	4	3	4	3	4	YES	NO	YES	NO	NO	NO	NO	NO	NO	NO	3D-structure;Alternative promoter usage;Alternative splicing;Cell junction;Cell membrane;Disease variant;Intrahepatic cholestasis;Membrane;Nucleus;Phosphoprotein;Proteomics identification;Reference proteome;Repeat;SH3 domain;Tight junction	adherens junction [GO:0005912]; bicellular tight junction [GO:0005923]; cell-cell contact zone [GO:0044291]; cytosol [GO:0005829]; nucleoplasm [GO:0005654]; nucleus [GO:0005634]; plasma membrane [GO:0005886]	SUBCELLULAR LOCATION: Cell junction, adherens junction {ECO:0000250|UniProtKB:Q9Z0U1}. Cell membrane {ECO:0000250}; Peripheral membrane protein {ECO:0000250}; Cytoplasmic side {ECO:0000250}. Cell junction, tight junction {ECO:0000250|UniProtKB:Q9Z0U1}. Nucleus {ECO:0000250}. Note=Also nuclear under environmental stress conditions and in migratory endothelial cells and subconfluent epithelial cell cultures. Localizes to tight junctions during initial stages of their formation (By similarity). {ECO:0000250, ECO:0000250|UniProtKB:Q95168}.
Q9UEY8	Q9UEY8	ADD3	ADD3	>sp|Q9UEY8|ADDG_HUMAN Gamma-adducin OS=Homo sapiens OX=9606 GN=ADD3 PE=1 SV=1	Gamma-adducin	2	2	0.413926	5.53462	-0.915576	2.92995	5.59388	-0.333718	-0.179695	5.1207	-1.3295	2.51602	5.17995	-0.747644	-0.593621	-6.4502	-2.60467	0	-5.86834	-5.71432	3.84553	6.50945	0.581858	0.735881	2.66393	-3.26367	-3.10965	-5.9276	-5.77357	0.154024	0.303706	6.85284e-13	0.0218349	9.39047e-08	1.41244e-12	0.612926	0.863067	1.86788e-12	0.000652985	3.30028e-07	5.35526e-12	0.0439917	0.156873	4.78363e-14	1.17553e-07	1	5.93836e-14	4.19492e-13	2.27472e-09	9.10371e-14	0.103788	0.0597333	1.58185e-07	5.28161e-09	3.91454e-08	1.39052e-13	7.42599e-13	1	0.185581	2.5709e-14	0.0066623	6.46547e-09	7.29365e-14	0.251156	0.558237	1.08821e-13	0.000285532	7.28662e-08	3.01355e-13	0.0155813	0.0634555	1.45678e-15	1.47477e-08	1	2.02467e-15	1.41636e-14	6.40023e-11	4.30927e-15	0.0527699	0.0243995	2.98512e-08	3.46163e-10	2.4231e-09	7.1344e-15	4.0559e-14	0.591367	2	3	0	1	1	0	4	3	4	0	0	0	0	0	2	1	2	2	-1.33359	-1.38817	-1.36592	-1.34569	4.17134	4.46316	3.89434	4.83681	4.43625	4.0198	4.74713	4.14562	4.41124	4.51106	5.09186	5.09186	5.09186	2.72819	4.02696	4.53191	-1.42188	-1.45989	-1.37102	1.24633	1.24633	1.24633						27.8353	18.6443	71.2782	30.0939	20.9328	39.618	26.4569	26.7251	26.476	61.5237			9.43168	15.147	13.1598					2.06812		3	2	2	2	2	4	3	3	3	3	3	4	3	1	1	0	4	3	1	1	4	3	1	4	3	4	3	4	YES	NO	NO	NO	NO	NO	NO	NO	NO	NO	Acetylation;Actin-binding;Alternative splicing;Calmodulin-binding;Cell membrane;Cytoplasm;Cytoskeleton;Disease variant;Isopeptide bond;Membrane;Phosphoprotein;Proteomics identification;Reference proteome;Ubl conjugation	brush border [GO:0005903]; cell cortex [GO:0005938]; cell-cell junction [GO:0005911]; condensed nuclear chromosome [GO:0000794]; cytoskeleton [GO:0005856]; cytosol [GO:0005829]; membrane [GO:0016020]; plasma membrane [GO:0005886]; postsynaptic density [GO:0014069]	SUBCELLULAR LOCATION: Cytoplasm, cytoskeleton {ECO:0000250|UniProtKB:Q62847}. Cell membrane {ECO:0000250|UniProtKB:Q62847}; Peripheral membrane protein; Cytoplasmic side. Cytoplasm {ECO:0000250|UniProtKB:Q9QYB5}. Note=Full-length protein and the cleavage fragment 358-706 localize mainly to the cytoplasm, while cleavage fragment 1-357 translocates from the cytoplasm to the nucleus. {ECO:0000250|UniProtKB:Q9QYB5}.
Q9UGP8	Q9UGP8	SEC63	SEC63	>sp|Q9UGP8|SEC63_HUMAN Translocation protein SEC63 homolog OS=Homo sapiens OX=9606 GN=SEC63 PE=1 SV=2	Translocation protein SEC63 homolog	2	2	0.716031	-1.16464	2.49068	-0.395121	2.54074	-2.03175	-0.581466	-1.88067	1.77465	-1.11115	1.82471	-2.74778	-1.2975	3.65532	0.769521	3.70538	-0.867103	0.583177	-2.8858	0	-4.52243	-3.07215	2.93586	-1.63662	-0.186345	-4.57248	-3.1222	1.45028	0.0522265	0.00137757	3.64995e-07	0.302653	1.48474e-07	3.66513e-06	0.204786	6.28936e-06	1.59306e-05	0.0021618	1.37304e-05	1.97744e-08	0.000883112	2.53826e-10	0.0209976	1.4701e-10	0.00809995	0.0959377	8.59301e-08	1	8.41158e-12	1.55077e-08	1.68453e-08	4.29869e-05	0.667304	4.00234e-12	5.92833e-09	0.000547105	0.0213332	0.000324215	3.73332e-08	0.182834	2.72768e-08	3.02091e-07	0.0559246	9.28519e-07	5.16782e-06	0.000956744	3.56327e-06	2.58553e-09	0.00021252	1.89046e-11	0.00950139	1.48421e-11	0.00231925	0.0417436	3.4702e-09	1	4.03734e-13	1.22172e-09	2.60959e-09	6.23247e-06	0.522401	3.29885e-13	9.30165e-10	2.86139e-05	3	1	2	0	1	0	4	3	4	0	1	0	0	0	2	0	1	2	2.30662	2.32316	1.39974	3.15736	1.43592	1.25492	0.705389	3.50305	3.07978	3.25299	2.81948	1.81738	1.60345	1.71979	-1.34576	-1.37762	-1.35243	0.416047	0.416047	0.416047	-1.3625	-1.42717	-1.43632	1.5272	1.5272	1.5272			2.17707	8.49609	3.0024	2.5479	1.69878	21.9785	10.6269	11.7184	8.89283	4.2036	3.30123	3.48695						1.26693				2.48078			3	3	3	3	3	4	3	2	1	1	1	4	3	2	2	2	4	3	1	0	4	3	1	4	3	4	3	4	NO	NO	NO	NO	NO	NO	NO	NO	NO	NO	Chaperone;Coiled coil;Disease variant;Endoplasmic reticulum;Membrane;Phosphoprotein;Protein transport;Proteomics identification;Reference proteome;Repeat;Transmembrane;Transmembrane helix;Transport	endoplasmic reticulum [GO:0005783]; membrane [GO:0016020]; Sec62/Sec63 complex [GO:0031207]	SUBCELLULAR LOCATION: Endoplasmic reticulum membrane; Multi-pass membrane protein.
Q9UM22	Q9UM22	EPDR1	EPDR1	>sp|Q9UM22|EPDR1_HUMAN Mammalian ependymin-related protein 1 OS=Homo sapiens OX=9606 GN=EPDR1 PE=1 SV=2	Mammalian ependymin-related protein 1	2	2	-5.83259	-5.87309	0	0	-5.17632	0	0	-0.0404944	5.76319	5.77803	0.656275	5.76061	5.81939	5.80369	5.81853	0.696769	5.8011	5.85988	0	-5.10692	0	0	-5.12176	0	0	5.10434	5.16311	0	2.61344e-15	1.54154e-15	1	1	3.25343e-14	1	1	0.927182	2.65334e-15	2.55619e-15	0.0158428	1.06992e-15	3.02233e-15	1.68164e-15	1.70024e-15	0.00801478	4.1945e-16	1.63645e-15	1	3.47656e-14	1	1	3.41899e-14	1	1	1.10983e-14	3.21232e-14	1	1.24573e-16	3.06164e-17	1	1	1.1954e-15	1	1	0.848813	1.56392e-16	1.48934e-16	0.00844844	4.427e-17	1.30057e-16	3.84082e-17	3.65824e-17	0.0034675	8.88606e-18	3.19598e-17	1	1.54207e-15	1	1	1.45995e-15	1	1	4.40846e-16	1.25444e-15	1	0	1	1	0	0	2	0	0	2	0	0	0	0	0	0	0	0	0	4.47915	4.47915	4.47915	4.47915	-1.3109	-1.45683	-1.41406	-1.37056	-1.29837	-1.25832	-1.36056	-1.38292	-1.45009	-1.30917	-1.37985	-1.20443	-1.38931	4.43866	4.43866	4.43866	3.11242	4.5962	3.63854	-1.34074	-1.31378	-1.36361				20.8078														38.5139			6.3601	16.4539					1	1	0	0	2	0	0	1	1	1	2	1	1	1	1	2	1	1	0	2	0	0	2	0	0	2	2	0	NO	NO	NO	NO	NO	NO	NO	YES	YES	NO	3D-structure;Alternative splicing;Disulfide bond;Glycoprotein;Lipid-binding;Lysosome;Proteomics identification;Reference proteome;Secreted;Signal	extracellular region [GO:0005576]; lysosomal lumen [GO:0043202]; lysosome [GO:0005764]	SUBCELLULAR LOCATION: Lysosome lumen {ECO:0000269|PubMed:30729188}. Secreted {ECO:0000269|PubMed:30729188}. Note=Lysosomal and also secreted. {ECO:0000269|PubMed:30729188}.
Q9UN36	Q9UN36	NDRG2	NDRG2	>sp|Q9UN36|NDRG2_HUMAN Protein NDRG2 OS=Homo sapiens OX=9606 GN=NDRG2 PE=1 SV=2	Protein NDRG2	2	2	0.924333	6.20423	6.22328	6.15862	0.260127	0.223365	6.23761	5.2799	5.29895	5.23428	-0.664207	-0.700968	5.31328	0	0	-5.9441	-5.98086	0	0	-5.96316	-5.99992	0	-5.89849	-5.93525	0	-0.0367613	5.97749	6.01425	0.11301	8.91816e-11	2.87867e-10	4.15459e-10	0.665851	0.942234	3.72278e-10	9.55057e-10	1.47672e-09	2.02117e-09	0.213054	0.234861	2.19121e-09	1	1	1.06667e-10	4.29992e-11	1	1	3.22379e-10	1.30455e-10	1	3.60642e-10	1.93862e-10	1	0.960822	2.58791e-10	3.16178e-10	0.0534309	4.78233e-12	1.49603e-11	1.80156e-11	0.569533	0.601371	1.43599e-11	8.37769e-11	2.50763e-10	3.09766e-10	0.155576	0.111561	2.39357e-10	1	1	1.03101e-11	2.30581e-12	1	1	3.19071e-11	8.72294e-12	1	3.86786e-11	1.05883e-11	1	0.931244	3.05821e-11	8.35827e-12	1	2	0	0	0	2	1	0	2	0	0	0	0	0	0	0	0	0	-1.32463	-1.42174	-1.25641	-1.39191	4.85556	4.85556	4.85556	4.63219	4.63219	4.63219	4.63219	-1.37135	-1.42373	-1.35108	-1.39723	-1.30912	-1.39682	4.58959	3.213	3.99109	6.23102	3.21347	4.3418	-1.22239	-1.32716	-1.35962						37.2911		59.5071										43.6048	8.74479		40.5999	7.08542					2	1	1	1	2	1	1	2	2	2	2	2	2	0	0	2	1	0	0	2	1	0	2	1	0	2	2	1	YES	YES	YES	NO	NO	NO	YES	YES	YES	NO	3D-structure;Acetylation;Alternative splicing;Cell projection;Cytoplasm;Developmental protein;Differentiation;Neurogenesis;Phosphoprotein;Proteomics identification;Reference proteome;Tumor suppressor;Wnt signaling pathway	cytoplasm [GO:0005737]; cytosol [GO:0005829]; extracellular exosome [GO:0070062]; Golgi apparatus [GO:0005794]; growth cone [GO:0030426]; nucleus [GO:0005634]; perinuclear region of cytoplasm [GO:0048471]	SUBCELLULAR LOCATION: Cytoplasm. Cytoplasm, perinuclear region. Cell projection, growth cone {ECO:0000250}. Note=In neurons, seems to concentrate at axonal growth cone. Perinuclear in neurons (By similarity). {ECO:0000250}.
Q9UN37	Q9UN37	VPS4A	VPS4A	>sp|Q9UN37|VPS4A_HUMAN Vacuolar protein sorting-associated protein 4A OS=Homo sapiens OX=9606 GN=VPS4A PE=1 SV=1	Vacuolar protein sorting-associated protein 4A	2	2	-1.372	-0.62746	0.962998	-0.655154	0.702512	-0.648269	-1.04202	0.744544	2.335	0.71685	2.07452	0.723735	0.329981	1.59046	-0.0276946	1.32997	-0.0208093	-0.414563	-1.61815	-0.260485	-1.61127	-2.00502	1.35767	0.00688533	-0.386868	-1.35078	-1.74453	-0.393753	0.00357736	0.148705	0.0408008	0.155837	0.0991551	0.248482	0.0456278	0.0896012	8.23424e-06	0.0904856	4.18421e-05	0.10625	0.604701	0.000416079	1	0.00201131	0.993857	0.365395	0.00186395	0.590302	0.00046567	0.000101869	0.00247328	1	0.425371	0.00142692	0.000251514	1	0.00105509	0.0753617	0.014073	0.0818645	0.0635433	0.0668903	0.00865434	0.0377565	2.54577e-06	0.0587662	1.21191e-05	0.0428375	0.366778	0.000126711	0.934774	0.00076431	0.947042	0.229324	0.000214715	0.47443	0.000109905	1.85799e-05	0.00115764	0.983765	0.291888	0.000661742	9.54937e-05	0.252695	2	3	3	2	3	2	4	3	4	0	0	1	0	0	2	1	2	2	4.71577	4.41936	4.09768	4.45863	3.75505	3.67246	3.95868	4.54224	4.29806	4.66402	4.27034	4.98192	5.1015	4.42884	2.7106	2.52149	3.26512	4.94639	5.4233	5.13252	2.62752	3.57662	3.07452	4.75391	5.25893	3.33882	28.0266		9.75243	20.5204		15.4408	19.5676	54.968	27.0661	34.0805	27.3782	51.2282	44.6891	24.9413		4.15176	8.84734	58.4781	38.869	18.5176	4.76749	8.84025		16.9155	21.4576	8.38266	3	3	2	3	2	4	3	3	3	3	3	4	3	3	3	3	4	3	3	2	4	3	3	4	3	4	3	4	YES	NO	YES	NO	NO	YES	YES	YES	YES	NO	3D-structure;Acetylation;ATP-binding;Cataract;Cell cycle;Cell division;Congenital dyserythropoietic anemia;Cytoplasm;Cytoskeleton;Disease variant;Endosome;Hereditary hemolytic anemia;Hydrolase;Intellectual disability;Membrane;Nucleotide-binding;Phosphoprotein;Protein transport;Proteomics identification;Reference proteome;Transport	ATPase complex [GO:1904949]; centrosome [GO:0005813]; cytoplasm [GO:0005737]; cytosol [GO:0005829]; early endosome [GO:0005769]; endosome [GO:0005768]; endosome membrane [GO:0010008]; extracellular exosome [GO:0070062]; Flemming body [GO:0090543]; late endosome [GO:0005770]; late endosome membrane [GO:0031902]; lysosome [GO:0005764]; midbody [GO:0030496]; nuclear pore [GO:0005643]; nucleus [GO:0005634]; perinuclear region of cytoplasm [GO:0048471]; plasma membrane [GO:0005886]; spindle pole [GO:0000922]; vacuolar membrane [GO:0005774]	SUBCELLULAR LOCATION: Late endosome membrane {ECO:0000250|UniProtKB:Q8VEJ9}; Peripheral membrane protein {ECO:0000250|UniProtKB:Q8VEJ9}. Midbody {ECO:0000269|PubMed:24814515}. Cytoplasm, cytoskeleton, spindle {ECO:0000269|PubMed:33186543}. Note=Membrane-associated in the prevacuolar endosomal compartment. Localizes to the midbody of dividing cells, interaction with ZFYVE19/ANCHR mediates retention at midbody (PubMed:24814515). Localized in two distinct rings on either side of the Flemming body. {ECO:0000269|PubMed:24814515}.
Q9UNF0	Q9UNF0	PACSIN2	PACSIN2	>sp|Q9UNF0|PACN2_HUMAN Protein kinase C and casein kinase substrate in neurons protein 2 OS=Homo sapiens OX=9606 GN=PACSIN2 PE=1 SV=2	Protein kinase C and casein kinase substrate in neurons protein 2	2	2	-0.879508	1.2051	6.25292	6.29737	0.277105	0.248383	0.656984	2.08461	7.13243	7.17688	1.15661	1.12789	1.53649	5.04782	5.09227	-0.927991	-0.956714	-0.548113	0	-5.97581	-6.00454	-5.59593	-6.02027	-6.04899	-5.64039	-0.0287228	0.379878	0.408601	0.0737927	0.00974688	1.68733e-11	1.87972e-11	0.573287	0.868349	0.315805	6.40164e-05	6.96529e-13	6.09151e-13	0.0128027	0.0157303	0.00258755	1.44463e-10	1.29297e-10	0.0339001	0.0259167	0.251026	1	1.97484e-11	8.67609e-12	1.0641e-10	1.69772e-11	8.49688e-12	1.13226e-10	0.965199	0.400236	1	0.0320232	0.00303602	6.86998e-13	6.03551e-13	0.475557	0.493951	0.100355	1.10614e-05	6.08685e-14	5.42409e-14	0.0066408	0.00496747	0.000676652	9.86357e-12	8.43148e-12	0.0171689	0.00899658	0.140013	1	1.56889e-12	4.25045e-13	5.1426e-12	1.37121e-12	3.71264e-13	4.46006e-12	0.93657	0.330814	0.26533	3	2	1	0	0	1	4	3	4	0	1	0	0	0	1	0	1	1	3.71662	3.71662	3.71662	3.71662	4.98827	4.74302	5.03384	4.83539	4.35792	5.27253	4.22748	4.7882	4.60312	3.40286	-1.27304	-1.26595	-1.45464	5.68979	6.8714	4.84247	4.64461	4.64461	4.64461	-1.387	-1.3768	-1.36317				12.4111	45.5705	34.291	43.8846	71.1889	28.3383	54.0069	26.4835	43.9577	30.8312	11.8389					103.288	15.7018		16.9465					3	3	3	3	3	4	3	2	2	2	2	4	3	1	1	1	4	3	0	1	4	3	1	4	3	4	3	4	YES	NO	NO	NO	YES	YES	YES	YES	YES	NO	3D-structure;Acetylation;Alternative splicing;Cell junction;Cell membrane;Cell projection;Coiled coil;Cytoplasm;Cytoplasmic vesicle;Cytoskeleton;Endocytosis;Endosome;Lipid-binding;Membrane;Phosphoprotein;Proteomics identification;Reference proteome;SH3 domain	adherens junction [GO:0005912]; caveola [GO:0005901]; centriolar satellite [GO:0034451]; cilium [GO:0005929]; cytoplasm [GO:0005737]; cytosol [GO:0005829]; early endosome [GO:0005769]; endosome [GO:0005768]; extracellular exosome [GO:0070062]; focal adhesion [GO:0005925]; glutamatergic synapse [GO:0098978]; intracellular membrane-bounded organelle [GO:0043231]; nuclear speck [GO:0016607]; plasma membrane [GO:0005886]; recycling endosome membrane [GO:0055038]; ruffle membrane [GO:0032587]	SUBCELLULAR LOCATION: Cytoplasm {ECO:0000250|UniProtKB:Q9WVE8}. Cytoplasm, cytoskeleton {ECO:0000250|UniProtKB:Q9WVE8}. Cytoplasmic vesicle membrane {ECO:0000250|UniProtKB:Q9WVE8}; Peripheral membrane protein {ECO:0000250|UniProtKB:Q9WVE8}; Cytoplasmic side {ECO:0000250|UniProtKB:Q9WVE8}. Cell projection, ruffle membrane {ECO:0000250|UniProtKB:Q9WVE8}; Peripheral membrane protein {ECO:0000250|UniProtKB:Q9WVE8}; Cytoplasmic side {ECO:0000250|UniProtKB:Q9WVE8}. Early endosome {ECO:0000250|UniProtKB:Q9WVE8}. Recycling endosome membrane {ECO:0000250}. Cell membrane {ECO:0000250|UniProtKB:Q9WVE8}; Peripheral membrane protein {ECO:0000250|UniProtKB:Q9WVE8}; Cytoplasmic side {ECO:0000250|UniProtKB:Q9WVE8}. Cell projection {ECO:0000269|PubMed:31242077}. Membrane, caveola {ECO:0000269|PubMed:22323287}. Cell junction, adherens junction {ECO:0000250|UniProtKB:Q9WVE8}. Note=Detected at the neck of flask-shaped caveolae. Localization to tubular recycling endosomes probably requires interaction with MICALL1 and EHD1. {ECO:0000250|UniProtKB:Q9WVE8}.
Q9UNK0	Q9UNK0	STX8	STX8	>sp|Q9UNK0|STX8_HUMAN Syntaxin-8 OS=Homo sapiens OX=9606 GN=STX8 PE=1 SV=2	Syntaxin-8	3	2	-5.73999	0	0	-3.09013	-5.92236	-3.93111	0	5.69828	5.70463	2.64986	-0.182372	1.80887	5.7195	0	-3.04842	-5.88065	-3.88941	0	-3.05477	-5.887	-3.89576	0	-2.83223	-0.840988	3.06964	1.99125	5.90187	3.91063	2.48568e-11	1	1	9.4174e-07	1.62963e-11	9.25921e-09	1	1.08668e-11	1.97586e-11	2.88279e-06	0.710327	0.000206334	2.72595e-11	1	2.47882e-07	5.98523e-12	2.4013e-09	1	1.6562e-06	1.70263e-11	6.58921e-09	1	1.28326e-06	0.0543708	1.01082e-06	4.27315e-05	1.55444e-11	1.8006e-08	2.12283e-12	1	1	7.7621e-08	1.20293e-12	5.17976e-10	1	7.19417e-13	2.37417e-12	7.66262e-07	0.629442	4.69902e-05	2.26486e-12	1	3.38879e-08	4.04166e-13	1.65333e-10	1	9.26505e-08	1.34137e-12	6.04174e-10	1	2.90124e-07	0.0255926	8.59914e-08	1.4654e-05	1.28121e-12	5.66226e-10	0	2	0	0	1	1	1	0	2	0	0	0	0	0	0	0	0	0	-1.3187	-1.34673	-1.32218	-1.38613	-1.45778	-1.38268	-1.31497	2.54597	2.54597	2.54597	2.54597	-1.45014	-1.2811	-1.36274	-1.37382	-1.38593	-1.28962	5.59509	4.57964	2.8898	4.53722	4.53722	4.53722	1.70498	1.70498	1.70498											7.19412							99.7077		5.17245		15.8731				2.96161	2	0	0	1	1	1	0	2	2	2	2	2	2	0	1	1	1	0	1	1	1	0	1	1	1	1	1	1	YES	YES	NO	NO	NO	YES	YES	NO	YES	NO	Coiled coil;Membrane;Phosphoprotein;Proteomics identification;Reference proteome;Transmembrane;Transmembrane helix;Transport;Ubl conjugation	early endosome [GO:0005769]; endomembrane system [GO:0012505]; endoplasmic reticulum [GO:0005783]; endosome [GO:0005768]; late endosome [GO:0005770]; perinuclear region of cytoplasm [GO:0048471]; phagocytic vesicle [GO:0045335]; plasma membrane [GO:0005886]; recycling endosome [GO:0055037]; SNARE complex [GO:0031201]; trans-Golgi network [GO:0005802]; vesicle [GO:0031982]	SUBCELLULAR LOCATION: Membrane {ECO:0000250}; Single-pass type IV membrane protein {ECO:0000250}. Note=Preferentially associated with the early endosome. To a lesser extent, also present in late endosome, the plasma membrane and coated pits (By similarity). {ECO:0000250}.
Q9Y281	Q9Y281	CFL2	CFL2	>sp|Q9Y281|COF2_HUMAN Cofilin-2 OS=Homo sapiens OX=9606 GN=CFL2 PE=1 SV=1	Cofilin-2	2	2	0.0768853	1.46023	0.546643	-0.0579623	1.44205	-0.52232	-0.203681	1.38334	0.469757	-0.134848	1.36517	-0.599205	-0.280566	-0.913586	-1.51819	-0.0181766	-1.98255	-1.66391	-0.604605	0.895409	-1.06896	-0.750323	1.50001	-0.464358	-0.145718	-1.96437	-1.64573	0.318639	0.957367	0.0612775	0.574574	1	0.0623106	0.784568	0.966176	0.0813692	0.547262	0.889255	0.0752929	0.525155	0.844293	0.224926	0.0423572	1	0.00756595	0.0366367	0.631948	0.258869	0.163168	0.388804	0.0489856	0.584137	0.923241	0.00763703	0.0317614	1	0.906663	0.0258619	0.408611	0.92956	0.0378245	0.3988	0.756352	0.0336681	0.476612	0.837131	0.0480606	0.334458	0.66944	0.147345	0.0211295	0.976356	0.00213129	0.012576	0.361681	0.182177	0.0931155	0.260361	0.0314734	0.452301	0.824224	0.004156	0.0196078	0.604637	3	3	3	3	3	2	4	3	4	2	1	2	0	0	2	1	2	2	2.65414	0.486486	4.20124	2.4411	3.3167	4.42129	3.97992	4.28398	4.45009	4.67991	4.29918	4.70958	3.9417	3.67768	3.68512	2.95167	3.44119	4.15783	3.41927	3.91016	2.51721	3.46159	1.41296	3.12429	4.44866	4.31885		1.30697	10.3302	5.22905	12.6724	26.9802	19.8823	43.7695	30.4153	34.4926	27.997	41.3101	18.8381	14.4541	19.7143	5.29306	9.95108	30.5701	10.051	9.24052		8.24184	1.86318	6.41557	13.3788	15.6465	3	3	3	3	3	4	3	3	3	3	3	4	3	3	3	3	4	3	3	3	4	3	3	4	3	4	3	4	YES	NO	NO	NO	NO	NO	YES	YES	YES	NO	3D-structure;Acetylation;Actin-binding;Alternative splicing;Cytoplasm;Cytoskeleton;Direct protein sequencing;Disease variant;Nemaline myopathy;Nucleus;Phosphoprotein;Proteomics identification;Reference proteome	actin cytoskeleton [GO:0015629]; cytoplasm [GO:0005737]; extracellular exosome [GO:0070062]; extracellular space [GO:0005615]; I band [GO:0031674]; nuclear matrix [GO:0016363]; Z disc [GO:0030018]	SUBCELLULAR LOCATION: Nucleus matrix {ECO:0000250}. Cytoplasm, cytoskeleton {ECO:0000250}. Note=Colocalizes with CSPR3 in the Z line of sarcomeres. {ECO:0000269|PubMed:19752190}.
Q9Y2Q9	Q9Y2Q9	MRPS28	MRPS28	>sp|Q9Y2Q9|RT28_HUMAN 28S ribosomal protein S28, mitochondrial OS=Homo sapiens OX=9606 GN=MRPS28 PE=1 SV=1	28S ribosomal protein S28, mitochondrial	2	2	0.0110153	-0.244286	1.5455	2.81595	6.28033	-0.127942	0.109158	-0.255301	1.53448	2.80494	6.26931	-0.138957	0.0981426	1.78978	3.06024	6.52461	0.116344	0.353444	1.27045	4.73483	-1.67344	-1.43634	3.46437	-2.94389	-2.70679	-6.40827	-6.17117	0.2371	1	0.725064	0.0124351	5.69531e-05	2.34288e-10	1	0.995966	0.718221	0.00681496	2.38988e-05	2.54325e-10	0.868858	0.929968	0.00162486	4.88164e-06	4.29725e-11	0.867467	0.578976	0.066196	2.06316e-08	0.00360072	0.0178436	1.73989e-06	1.25595e-05	8.63437e-05	4.40447e-11	2.68055e-10	1	0.981356	0.581059	0.00349057	7.16392e-06	2.34211e-11	0.771927	0.816989	0.56427	0.00368382	7.53909e-06	2.41613e-11	0.752953	0.835155	0.000565287	9.24296e-07	3.58459e-12	0.775867	0.426614	0.0130814	3.00982e-09	0.00104887	0.00593605	4.03729e-07	1.59644e-06	1.19165e-05	4.95703e-12	3.1943e-11	0.592146	3	3	4	2	2	0	4	3	4	0	1	0	2	0	2	2	2	2	5.71894	4.98803	4.79194	5.32635	4.71767	5.09663	5.07179	5.21038	5.17675	4.65836	5.3144	4.54707	5.18091	4.83063	3.46753	3.6825	3.09956	4.2385	5.4836	5.13094	-1.31966	-1.32631	-1.30892	1.98711	3.63547	0.815645	56.9517	15.5631	14.3448	36.9452	37.0428	44.6305	45.1537	99.0991	53.1211	33.9347	61.4944	36.3324	47.412	33.3925		7.99642	7.92142	32.6675	40.4834	18.5009					8.32754	1.68102	3	4	3	3	3	4	3	4	3	3	3	4	3	4	4	4	4	4	2	2	4	3	2	4	3	4	3	4	NO	NO	NO	NO	NO	NO	NO	NO	NO	YES	3D-structure;Acetylation;Disease variant;Mitochondrion;Phosphoprotein;Primary mitochondrial disease;Proteomics identification;Reference proteome;Ribonucleoprotein;Ribosomal protein;Transit peptide	mitochondrial inner membrane [GO:0005743]; mitochondrial small ribosomal subunit [GO:0005763]; mitochondrion [GO:0005739]	SUBCELLULAR LOCATION: Mitochondrion {ECO:0000269|PubMed:25838379}.
Q9Y2V7	Q9Y2V7	COG6	COG6	>sp|Q9Y2V7|COG6_HUMAN Conserved oligomeric Golgi complex subunit 6 OS=Homo sapiens OX=9606 GN=COG6 PE=1 SV=2	Conserved oligomeric Golgi complex subunit 6	2	2	-2.79454	-3.5203	0	0	0	-3.07137	-3.05804	-0.725761	2.79498	2.72337	2.75097	-0.276832	-0.263503	3.52074	3.44913	3.47673	0.448929	0.462258	0	0	-3.07181	-3.05848	0	-3.0002	-2.98687	-3.0278	-3.01448	0.0133286	5.66855e-06	1.06982e-07	1	1	1	1.22324e-06	3.54666e-06	0.143929	3.61154e-06	5.40841e-06	5.55806e-06	0.652291	0.738385	8.38036e-08	1.24908e-07	8.17842e-08	0.330438	0.368327	1	1	6.73416e-07	2.19606e-06	1	1.31988e-06	3.91922e-06	5.00251e-07	1.43993e-06	1	1.05077e-06	1.13409e-08	1	1	1	9.71793e-08	2.84108e-07	0.0677007	1.04844e-06	1.51099e-06	1.31178e-06	0.469408	0.518898	1.13181e-08	1.5753e-08	1.38608e-08	0.211323	0.232579	1	1	9.69665e-08	2.83503e-07	1	1.38935e-07	4.02171e-07	1.20882e-07	3.51284e-07	0.972023	0	1	3	0	0	0	3	1	3	0	0	0	0	0	0	0	0	0	3.25597	2.27594	0.77983	2.31505	-1.33625	-1.52278	-1.23178	1.87846	2.36166	1.7608	0.830151	1.69444	1.69444	1.69444	-1.36972	-1.34572	-1.3767	1.43094	1.43094	1.43094	-1.34487	-1.29216	-1.32309	-1.35506	-1.29683	-1.22542	9.98767		1.54255	4.80091					6.1246	3.78933	1.90296			3.42334				3.24468									1	3	0	0	0	3	1	3	1	1	1	3	1	3	3	3	3	3	0	0	3	1	0	3	1	3	1	3	NO	YES	NO	NO	NO	NO	NO	NO	YES	NO	Alternative splicing;Congenital disorder of glycosylation;Disease variant;Golgi apparatus;Intellectual disability;Membrane;Protein transport;Proteomics identification;Reference proteome;Transport	Golgi membrane [GO:0000139]; Golgi transport complex [GO:0017119]; trans-Golgi network membrane [GO:0032588]	SUBCELLULAR LOCATION: Golgi apparatus membrane {ECO:0000250}; Peripheral membrane protein {ECO:0000250}.
Q9Y3B1	Q9Y3B1	PRELID3B	PRELID3B	>sp|Q9Y3B1|PLD3B_HUMAN PRELI domain containing protein 3B OS=Homo sapiens OX=9606 GN=PRELID3B PE=1 SV=2	PRELI domain containing protein 3B	2	2	-5.08987	0	0	0	0	0	0	5.08158	5.1135	5.06888	5.07247	5.09902	5.08563	0	0	0	0	0	0	0	0	0	0	0	0	0	0	0	7.26263e-20	1	1	1	1	1	1	2.0698e-20	5.64678e-20	7.03651e-20	1.83343e-19	2.39756e-20	7.59357e-20	1	1	1	1	1	1	1	1	1	1	1	1	1	1	1	1.53347e-21	1	1	1	1	1	1	4.34033e-22	1.40188e-21	1.66121e-21	1.63862e-21	4.06132e-22	1.55843e-21	1	1	1	1	1	1	1	1	1	1	1	1	1	1	1	0	1	0	0	0	0	0	0	1	0	0	0	0	0	0	0	0	0	-1.34488	-1.354	-1.30595	-1.41936	-1.39261	-1.31608	-1.38433	-1.39751	-1.38186	-1.35739	-1.3572	-1.36284	-1.40377	-1.31369	-1.28603	-1.44787	-1.43002	3.72553	3.72553	3.72553	-1.4588	-1.31157	-1.27045	-1.39547	-1.27336	-1.36124																		21.4223									1	0	0	0	0	0	0	1	1	1	1	1	1	0	0	0	0	0	0	0	0	0	0	0	0	0	0	0	NO	NO	NO	NO	NO	NO	NO	NO	NO	YES	3D-structure;Alternative splicing;Phosphoprotein;Proteomics identification;Reference proteome	mitochondrial intermembrane space [GO:0005758]; mitochondrion [GO:0005739]
Q9Y3E0	Q9Y3E0	GOLT1B	GOLT1B	>sp|Q9Y3E0|GOT1B_HUMAN Vesicle transport protein GOT1B OS=Homo sapiens OX=9606 GN=GOLT1B PE=1 SV=1	Vesicle transport protein GOT1B	2	2	-4.28955	-3.34283	-3.52208	-1.96168	-3.66371	-2.56787	-4.03167	0.94672	0.767471	2.32786	0.625837	1.72168	0.257873	-0.179249	1.38114	-0.320883	0.774956	-0.688847	1.56039	-0.141634	0.954205	-0.509598	-1.70203	-0.606189	-2.06999	1.09584	-0.367964	-1.4638	4.39058e-09	1.06982e-07	1.52679e-07	0.000323964	4.59766e-08	7.34796e-06	2.98495e-08	0.0416486	0.0842134	2.03333e-05	0.165776	0.000458869	0.728027	0.733097	0.00270421	0.487028	0.0693792	0.142957	0.0045087	0.836227	0.0360489	0.311988	0.000615197	0.177897	0.000180918	0.0108546	0.415875	0.00944698	5.5082e-10	1.14384e-08	1.44542e-08	5.26535e-05	7.63995e-09	6.51854e-07	1.57102e-09	0.0153727	0.0580099	6.33355e-06	0.116553	0.0001083	0.506559	0.620711	0.000978386	0.379015	0.0295338	0.0679533	0.000588026	0.714156	0.0146893	0.196528	0.000249255	0.104913	2.78474e-05	0.00610458	0.34608	0.00057226	0	2	4	1	2	1	1	3	4	0	0	0	1	0	0	0	1	1	1.45853	2.9631	0.928759	2.58372	-1.44686	-1.32696	-1.30408	1.20857	1.20857	1.20857	1.20857	2.6034	2.61718	2.79654	2.16278	2.16278	2.16278	3.70084	2.13937	2.95052	2.30441	2.30441	2.30441	0.661441	0.585507	0.560196	2.80359	5.10688	1.67566	5.75963							2.55157	7.82235	7.02409	7.62196			4.23797	20.9917	4.23705		3.9344			1.48217		1.42866	2	4	1	2	1	1	3	4	2	2	2	2	3	4	4	4	4	4	2	1	1	3	2	2	3	1	3	3	NO	YES	NO	NO	NO	NO	NO	NO	YES	NO	Acetylation;Golgi apparatus;Membrane;Protein transport;Proteomics identification;Reference proteome;Transmembrane;Transmembrane helix;Transport	cytosol [GO:0005829]; endoplasmic reticulum [GO:0005783]; Golgi membrane [GO:0000139]; membrane [GO:0016020]; protein-containing complex [GO:0032991]	SUBCELLULAR LOCATION: Golgi apparatus membrane {ECO:0000269|PubMed:10406798}; Multi-pass membrane protein {ECO:0000269|PubMed:10406798}.
Q9Y3E7	Q9Y3E7	CHMP3	CHMP3	>sp|Q9Y3E7|CHMP3_HUMAN Charged multivesicular body protein 3 OS=Homo sapiens OX=9606 GN=CHMP3 PE=1 SV=3	Charged multivesicular body protein 3	3	2	0.0254755	1.96147	2.28214	0.805828	1.53595	0.305929	0.138245	1.93599	2.25666	0.780353	1.51047	0.280453	0.112769	0.320668	-1.15564	-0.425518	-1.65554	-1.82322	-1.47631	-0.746186	-1.97621	-2.14389	0.730121	-0.499899	-0.667583	-1.23002	-1.3977	-0.167684	0.963413	2.4829e-07	7.92647e-08	0.00936963	1.06207e-05	0.499137	0.869611	2.8362e-07	4.11404e-08	0.00745446	1.35451e-05	0.394029	0.827609	0.244372	0.000162602	0.11502	1.0508e-06	9.03009e-07	6.10135e-05	0.0108987	1.93878e-07	1.91391e-07	0.0109615	0.0715513	0.0281341	5.95186e-05	3.11716e-05	1	0.915337	2.81083e-08	7.21542e-09	0.00287199	2.79845e-06	0.182406	0.565636	3.45489e-08	8.66114e-09	0.00367171	3.51068e-06	0.219905	0.638856	0.163157	4.44584e-05	0.0691824	1.18262e-07	8.78797e-08	4.76967e-06	0.00509401	2.49647e-08	1.97663e-08	0.00593611	0.0354796	0.0106911	2.10019e-05	9.75081e-06	0.457617	2	3	2	1	3	1	4	3	4	0	0	1	0	0	2	2	2	2	3.12306	3.20143	2.88064	3.37831	5.03695	5.12744	5.1576	4.582	4.9126	4.74296	4.96804	4.5722	5.56876	4.76628	2.82519	2.82519	2.82519	4.90595	4.95341	5.3862	3.57138	3.57138	3.57138	3.79875	4.39862	4.70712			4.95838	9.86838	47.3009		48.1602	56.9297	43.3745	36.1778	47.0164	37.061	63.2921	31.8678		4.92828		56.5648	28.3059	21.3911		8.81204		9.58291	12.9942	20.0354	3	2	2	3	2	4	3	3	3	3	3	4	3	2	3	2	4	3	3	1	4	3	3	4	3	4	3	4	YES	NO	NO	NO	NO	YES	YES	YES	YES	NO	3D-structure;Alternative splicing;Apoptosis;Cell cycle;Cell division;Coiled coil;Cytoplasm;Endosome;Isopeptide bond;Lipoprotein;Membrane;Myristate;Phosphoprotein;Protein transport;Proteomics identification;Reference proteome;Transport;Ubl conjugation	amphisome membrane [GO:1904930]; autophagosome membrane [GO:0000421]; cytoplasmic vesicle [GO:0031410]; cytosol [GO:0005829]; early endosome [GO:0005769]; ESCRT III complex [GO:0000815]; extracellular exosome [GO:0070062]; kinetochore [GO:0000776]; kinetochore microtubule [GO:0005828]; late endosome [GO:0005770]; lysosomal membrane [GO:0005765]; midbody [GO:0030496]; multivesicular body [GO:0005771]; multivesicular body membrane [GO:0032585]; nuclear pore [GO:0005643]; plasma membrane [GO:0005886]	SUBCELLULAR LOCATION: Cytoplasm, cytosol. Membrane; Lipid-anchor. Endosome. Late endosome membrane {ECO:0000305}. Note=Localizes to the midbody of dividing cells.
Q9Y4L1	Q9Y4L1	HYOU1	HYOU1	>sp|Q9Y4L1|HYOU1_HUMAN Hypoxia up-regulated protein 1 OS=Homo sapiens OX=9606 GN=HYOU1 PE=1 SV=1	Hypoxia up-regulated protein 1	2	2	-1.10483	-0.87674	2.9685	2.33731	2.88575	-0.530428	-0.571793	0.228091	4.07333	3.44214	3.99058	0.574403	0.533038	3.84524	3.21405	3.76249	0.346312	0.304947	-0.631192	0	-3.49893	-3.5403	0.54844	-2.86774	-2.9091	-3.41618	-3.45754	-0.0413644	0.13508	0.20843	0.00025858	0.00248518	0.00018398	0.715477	0.660196	0.804586	2.50153e-06	2.26231e-05	4.09916e-06	0.479032	0.599212	3.3397e-06	3.19991e-05	3.68977e-06	0.625757	0.718248	0.542804	1	1.33867e-05	3.03579e-05	0.422717	0.000172987	0.000340236	1.05896e-05	2.21079e-05	1	0.0665788	0.115289	4.46802e-05	0.000566796	6.20355e-05	0.330858	0.326929	0.672752	7.06323e-07	7.12915e-06	9.47513e-07	0.29335	0.360003	6.19077e-07	7.29805e-06	8.46411e-07	0.490208	0.572982	0.280476	1	2.3422e-06	4.92399e-06	0.346597	3.04632e-05	5.65371e-05	3.24594e-06	6.72531e-06	0.938806	1	1	3	0	1	0	3	1	3	0	0	0	0	0	0	0	0	0	3.56923	3.29208	-0.0355573	3.06838	1.59679	1.59679	1.59679	2.32862	1.52303	2.03388	2.62336	2.16859	2.16859	2.16859	-1.40419	-1.32821	-1.38272	2.70163	2.70163	2.70163	-1.28611	-1.32931	-1.25145	-0.740517	-0.740517	-0.740517	12.463		0.980431	7.99895		3.28728			3.21799	4.659	7.63881	5.54797							6.19246							0.624027	1	3	1	1	1	3	1	3	1	1	1	3	1	3	3	3	3	3	1	0	3	1	1	3	1	3	1	3	NO	NO	NO	NO	NO	NO	NO	YES	YES	YES	Acetylation;Alternative splicing;ATP-binding;Chaperone;Direct protein sequencing;Disease variant;Endoplasmic reticulum;Glycoprotein;Nucleotide-binding;Phosphoprotein;Proteomics identification;Reference proteome;Signal;Stress response	endocytic vesicle lumen [GO:0071682]; endoplasmic reticulum [GO:0005783]; endoplasmic reticulum chaperone complex [GO:0034663]; endoplasmic reticulum lumen [GO:0005788]; extracellular exosome [GO:0070062]; extracellular region [GO:0005576]; focal adhesion [GO:0005925]; membrane [GO:0016020]; mitochondrion [GO:0005739]; smooth endoplasmic reticulum [GO:0005790]	SUBCELLULAR LOCATION: Endoplasmic reticulum lumen.
Q9Y4X5	Q9Y4X5	ARIH1	ARIH1	>sp|Q9Y4X5|ARI1_HUMAN E3 ubiquitin-protein ligase ARIH1 OS=Homo sapiens OX=9606 GN=ARIH1 PE=1 SV=2	E3 ubiquitin-protein ligase ARIH1	2	2	1.89802	1.97595	1.93821	1.60309	1.56023	0.254763	0.543446	0.0779376	0.0401885	-0.29493	-0.337783	-1.64325	-1.35457	-0.0377491	-0.372868	-0.41572	-1.72119	-1.43251	-0.335119	-0.377971	-1.68344	-1.39476	-0.0428523	-1.34832	-1.05964	-1.30547	-1.01679	0.288683	2.32846e-06	6.89283e-07	2.4611e-06	3.69773e-05	2.25145e-05	0.678278	0.178058	0.856549	0.913417	0.336854	0.266431	6.98984e-06	0.000169302	0.967273	0.210297	0.154937	1.78981e-06	5.72915e-05	0.449976	0.224924	5.35867e-06	0.000138269	0.94609	0.000104002	0.00222843	7.21908e-05	0.00170243	1	4.11585e-07	8.23671e-08	3.0224e-07	4.39419e-06	6.29005e-06	0.299062	0.046209	0.74762	0.87653	0.261923	0.20108	1.25174e-06	3.68754e-05	0.876021	0.13449	0.0974443	2.07952e-07	8.02195e-06	0.204508	0.154683	8.88677e-07	2.59512e-05	0.868423	1.73164e-05	0.000516352	2.57602e-05	0.000761331	0.241148	3	3	2	3	3	1	4	3	4	1	1	1	0	0	2	1	2	2	2.71526	2.8923	2.94962	3.07749	5.03594	4.97752	4.64041	4.5644	4.58425	4.69124	4.67953	4.49961	4.72963	3.79428	3.35899	2.72106	2.75921	3.30431	3.05341	2.60209	3.32439	3.32439	3.32439	3.64616	2.73372	3.46472	6.81533			8.04846	47.2643	40.8395	32.6553	56.0531	33.7136	34.7896	37.5957	34.9952	33.8776	15.7315	15.1423	4.6469	6.31116	15.1494	7.8519	4.39179	7.21412			8.7513	4.92254	9.08239	3	3	3	3	3	4	3	3	3	3	3	4	3	3	3	2	4	3	3	3	4	3	3	4	3	4	3	4	YES	NO	YES	NO	NO	NO	YES	NO	NO	NO	3D-structure;Acetylation;Cytoplasm;Disease variant;Metal-binding;Nucleus;Proteomics identification;Reference proteome;Repeat;Transferase;Ubl conjugation pathway;Zinc;Zinc-finger	Cajal body [GO:0015030]; cytoplasm [GO:0005737]; cytosol [GO:0005829]; Lewy body [GO:0097413]; nuclear body [GO:0016604]; nucleoplasm [GO:0005654]; nucleus [GO:0005634]; ubiquitin ligase complex [GO:0000151]	SUBCELLULAR LOCATION: Cytoplasm {ECO:0000269|PubMed:11278816, ECO:0000269|PubMed:21590270, ECO:0000269|PubMed:23059369}. Nucleus {ECO:0000269|PubMed:23059369}. Nucleus, Cajal body {ECO:0000269|PubMed:23059369}. Note=Mainly cytoplasmic (PubMed:11278816). Present in Lewy body (PubMed:21590270). {ECO:0000269|PubMed:11278816, ECO:0000269|PubMed:21590270}.
Q9Y5L4	Q9Y5L4	TIMM13	TIMM13	>sp|Q9Y5L4|TIM13_HUMAN Mitochondrial import inner membrane translocase subunit Tim13 OS=Homo sapiens OX=9606 GN=TIMM13 PE=1 SV=1	Mitochondrial import inner membrane translocase subunit Tim13	2	2	-0.701784	0.0692969	3.34353	2.10282	1.53931	-0.606396	-0.776295	0.771081	4.04532	2.80461	2.2411	0.0953886	-0.0745111	3.27423	2.03353	1.47001	-0.675692	-0.845592	-1.24071	-1.80422	-3.94993	-4.11983	-0.563512	-2.70922	-2.87912	-2.14571	-2.31561	-0.1699	0.377408	0.982667	9.87818e-05	0.00683022	0.0300741	0.65877	0.501129	0.304777	4.29181e-06	0.000324052	0.0026125	0.936994	0.961575	3.77032e-05	0.00390131	0.0297734	0.316279	0.251318	0.176522	0.0129638	4.18484e-06	6.8786e-06	0.42554	0.000430323	0.000523364	0.00194082	0.00186741	1	0.246983	0.901032	1.58587e-05	0.00194665	0.0166846	0.283667	0.202039	0.176652	1.25586e-06	0.000124214	0.001132	0.864106	0.900462	8.86106e-06	0.00147348	0.0148227	0.19986	0.140259	0.0479725	0.00618366	6.81542e-07	9.69972e-07	0.349616	8.70546e-05	9.30309e-05	0.00091998	0.000844562	0.760681	3	3	4	1	3	2	4	3	4	0	1	1	1	0	2	1	2	2	2.74548	4.2562	4.32969	3.96928	3.62198	3.46396	4.59744	4.57277	4.28871	4.35385	4.78809	4.64541	4.58556	4.78129	0.550929	0.550929	0.550929	3.2549	4.7042	5.82963	1.38982	3.1731	2.50252	1.69616	0.762334	2.91641	6.96245	10.4039	11.0947	14.7289	16.0091	13.2186	31.618	56.4682	26.8726	26.9518	40.8958	39.268	30.4305	32.2171		1.36483		14.546	23.9239	27.5264	2.28444	6.91325		2.74312	1.55965	6.40559	3	4	3	3	3	4	3	4	3	3	3	4	3	4	4	4	4	4	3	2	4	3	3	4	3	4	3	4	NO	NO	NO	NO	NO	NO	NO	NO	NO	YES	Acetylation;Chaperone;Disulfide bond;Membrane;Metal-binding;Mitochondrion;Mitochondrion inner membrane;Phosphoprotein;Protein transport;Proteomics identification;Reference proteome;Translocation;Transport;Zinc	fibrillar center [GO:0001650]; mitochondrial inner membrane [GO:0005743]; mitochondrial intermembrane space [GO:0005758]; mitochondrial intermembrane space protein transporter complex [GO:0042719]; mitochondrion [GO:0005739]	SUBCELLULAR LOCATION: Mitochondrion inner membrane {ECO:0000269|PubMed:11489896}; Peripheral membrane protein {ECO:0000269|PubMed:11489896}; Intermembrane side {ECO:0000269|PubMed:11489896}.
Q9Y624	Q9Y624	F11R	F11R	>sp|Q9Y624|JAM1_HUMAN Junctional adhesion molecule A OS=Homo sapiens OX=9606 GN=F11R PE=1 SV=1	Junctional adhesion molecule A	2	2	-4.14828	-5.92704	-4.41584	0	-5.93803	-4.70691	-3.81686	-1.77877	-0.267564	4.22202	-1.78975	-0.558636	0.331414	1.5112	6.00079	-0.0109824	1.22013	2.11018	4.48959	-1.52219	-0.291073	0.598977	-6.01177	-4.78066	-3.89061	1.23111	2.12116	0.89005	0.000159175	9.26901e-07	0.00010678	1	1.37244e-06	3.24605e-05	0.000814339	0.0627342	0.792033	8.67322e-05	0.0544781	0.638757	0.84874	0.0921725	6.38158e-07	1	0.164563	0.0285938	0.000160484	0.10745	0.794388	0.59259	1.12226e-06	1.93733e-05	0.000449507	0.14657	0.0228801	1	3.70406e-05	1.1383e-07	1.73194e-05	1	3.02108e-07	3.16976e-06	9.65023e-05	0.0248154	0.735927	3.00017e-05	0.0334154	0.454243	0.676385	0.0523912	9.42134e-08	0.988175	0.0871026	0.00931911	1.40776e-05	0.0661559	0.69505	0.452926	2.51497e-07	2.56515e-06	7.78781e-05	0.108339	0.0136023	0.238262	0	3	3	1	0	2	4	3	4	0	0	0	0	0	1	1	1	1	4.98931	3.01702	4.96202	5.44105	-1.30756	-1.32278	-1.34374	4.50031	2.90081	3.8168	2.31095	2.08646	3.46998	1.92007	3.09115	3.09115	3.09115	5.32327	1.61965	1.52782	5.12922	4.14045	4.57033	-1.35335	-1.43156	-1.41041	34.0047	5.26067		39.9314				52.972	9.26321	17.9525	5.99613	5.19942	13.2571	4.03288			7.87708	79.731	2.98353	2.38412	21.091	12.4643					3	3	1	0	2	4	3	3	3	3	3	4	3	3	3	3	4	3	1	2	4	3	2	4	3	4	3	4	NO	NO	NO	NO	NO	NO	NO	YES	YES	NO	3D-structure;Alternative splicing;Cell junction;Cell membrane;Direct protein sequencing;Disulfide bond;Glycoprotein;Host cell receptor for virus entry;Host-virus interaction;Immunoglobulin domain;Membrane;Phosphoprotein;Proteomics identification;Receptor;Reference proteome;Repeat;Signal;Tight junction;Transmembrane;Transmembrane helix	bicellular tight junction [GO:0005923]; cell junction [GO:0030054]; cell-cell junction [GO:0005911]; extracellular exosome [GO:0070062]; plasma membrane [GO:0005886]; protein-containing complex [GO:0032991]; tight junction [GO:0070160]	SUBCELLULAR LOCATION: Cell junction, tight junction {ECO:0000269|PubMed:11171323}. Cell membrane {ECO:0000269|PubMed:11171323}; Single-pass type I membrane protein {ECO:0000269|PubMed:11171323}. Note=Localized at tight junctions of both epithelial and endothelial cells. {ECO:0000269|PubMed:11171323}.
Q9Y646	Q9Y646	CPQ	CPQ	>sp|Q9Y646|CBPQ_HUMAN Carboxypeptidase Q OS=Homo sapiens OX=9606 GN=CPQ PE=1 SV=1	Carboxypeptidase Q	2	2	-5.87954	-3.72716	-4.64315	-2.58465	-6.47965	-3.85866	-2.12045	2.15238	1.23638	3.29488	-0.600119	2.02087	3.75908	-0.915994	1.1425	-2.7525	-0.131507	1.6067	2.0585	-1.8365	0.784486	2.5227	-3.895	-1.27401	0.464201	2.62099	4.3592	1.73821	5.4215e-13	6.5524e-10	5.83664e-11	7.20623e-07	1.35046e-13	4.96474e-10	1.21732e-05	2.4228e-06	0.00137546	6.71701e-09	0.0965958	4.76377e-06	1.11683e-09	0.0104757	0.00207227	4.4452e-08	0.743644	0.000121316	2.34038e-05	2.9384e-05	0.0312593	7.17106e-07	5.57783e-10	0.00105712	0.243469	7.8873e-08	8.05619e-11	0.000138104	3.57126e-14	4.18607e-11	2.72415e-12	5.72491e-08	5.81132e-15	2.26791e-11	1.08797e-06	3.33627e-07	0.000648346	1.11172e-09	0.0635659	8.34172e-07	1.16082e-10	0.00449753	0.000726425	7.25416e-09	0.624257	1.79595e-05	1.65012e-06	7.67426e-06	0.0125589	8.33181e-08	6.24067e-11	0.000250546	0.14418	1.60044e-08	8.4802e-12	6.58289e-06	0	1	3	1	2	2	2	2	3	0	0	0	0	0	0	0	0	0	2.41088	1.58055	2.26995	3.3459	-1.31414	-1.34008	-1.32179	3.00857	2.43705	2.24655	2.44114	0.353632	1.18104	0.850676	3.31781	3.31781	3.31781	4.5542	4.5542	4.5542	4.89589	5.48719	5.07988	1.27717	1.26646	1.23433	5.49609	2.38637		9.654				14.2091		5.47232		1.32235	2.41011		14.6462			42.3537			18.3596	28.3171		2.13789		2.19465	1	3	1	2	2	2	2	3	1	2	2	2	2	3	3	3	3	3	2	2	2	2	2	2	2	2	2	2	NO	YES	NO	NO	NO	NO	YES	YES	YES	NO	Carboxypeptidase;Direct protein sequencing;Endoplasmic reticulum;Glycoprotein;Golgi apparatus;Hydrolase;Lysosome;Metal-binding;Metalloprotease;Protease;Proteomics identification;Reference proteome;Secreted;Signal;Zinc;Zymogen	cytoplasm [GO:0005737]; endoplasmic reticulum [GO:0005783]; extracellular exosome [GO:0070062]; extracellular space [GO:0005615]; Golgi apparatus [GO:0005794]; intracellular membrane-bounded organelle [GO:0043231]; lysosome [GO:0005764]	SUBCELLULAR LOCATION: Endoplasmic reticulum {ECO:0000269|PubMed:10206990}. Golgi apparatus {ECO:0000269|PubMed:10206990}. Lysosome {ECO:0000250}. Secreted {ECO:0000269|PubMed:10206990}. Note=Secretion is stimulated by TSH/thyroid-stimulating hormone, INS/insulin and SST/somatostatin. {ECO:0000250}.
Q9Y653	Q9Y653	ADGRG1	ADGRG1	>sp|Q9Y653|AGRG1_HUMAN Adhesion G-protein coupled receptor G1 OS=Homo sapiens OX=9606 GN=ADGRG1 PE=1 SV=2	Adhesion G-protein coupled receptor G1	2	2	2.40228	0.189845	3.79784	3.30009	7.14712	0.511888	2.37163	-2.21243	1.39556	0.897813	4.74485	-1.89039	-0.0306466	3.60799	3.11024	6.95728	0.322043	2.18178	-0.497752	3.34928	-3.28595	-1.42621	3.84703	-2.7882	-0.928459	-6.63523	-4.77549	1.85974	1.85845e-06	0.675109	2.79314e-09	3.38492e-08	5.20491e-14	0.335448	4.72913e-06	2.94477e-06	0.00067773	0.0196398	4.98888e-11	1.94297e-05	0.969585	1.68229e-09	1.79521e-08	2.3497e-14	0.38301	4.4628e-06	0.347181	1.21189e-08	8.04422e-09	0.00101439	1.31664e-09	1.3671e-07	0.023626	4.93636e-14	3.66261e-11	0.000101071	3.24814e-07	0.530699	1.98783e-10	2.16249e-09	1.99857e-15	0.101045	3.92446e-07	4.08428e-07	0.000297699	0.0106553	3.88079e-12	3.73672e-06	0.924198	1.52024e-10	1.90752e-09	9.42518e-16	0.256272	5.00791e-07	0.13354	1.68886e-09	7.56226e-10	0.000238403	1.59078e-10	1.14944e-08	0.00861047	2.30396e-15	3.45529e-12	4.65042e-06	3	3	4	1	1	0	4	3	4	0	1	0	1	0	1	1	1	1	4.7178	6.05745	5.76922	5.82952	5.94669	5.6644	5.73893	4.8278	6.01852	5.50104	4.73846	3.50782	3.10861	3.61872	1.9855	1.9855	1.9855	3.63844	2.92133	3.58343	-1.31758	-1.44275	-1.33101	2.48326	2.48326	2.48326	28.0669	28.0335	24.6941	51.9569	94.9239	68.1405	74.5333	70.714	101.346	64.1996	39.3525	15.9839	10.1287	13.8482			3.76489	19.9414	7.18227	7.67366					4.25373		3	4	3	3	3	4	3	4	3	3	3	4	3	4	4	4	4	4	1	1	4	3	1	4	3	4	3	4	NO	NO	NO	NO	NO	NO	NO	YES	YES	NO	3D-structure;Alternative splicing;Cell adhesion;Cell membrane;Developmental protein;Differentiation;Direct protein sequencing;Disease variant;Disulfide bond;G-protein coupled receptor;Glycoprotein;Heparin-binding;Membrane;Neurogenesis;Proteomics identification;Receptor;Reference proteome;Secreted;Signal;Transducer;Transmembrane;Transmembrane helix;Ubl conjugation	extracellular exosome [GO:0070062]; glial limiting end-foot [GO:0097451]; membrane [GO:0016020]; membrane raft [GO:0045121]; plasma membrane [GO:0005886]	SUBCELLULAR LOCATION: Cell membrane {ECO:0000269|PubMed:21349848, ECO:0000269|PubMed:24949629, ECO:0000269|PubMed:28424266}; Multi-pass membrane protein {ECO:0000269|PubMed:35418682}.; SUBCELLULAR LOCATION: [Adhesion G-protein coupled receptor G1, N-terminal fragment]: Secreted {ECO:0000269|PubMed:21349848}. Note=Activation of the G protein-coupled receptor and interaction with COL3A1 leads to the release of ADGRG1 NT from the membrane. {ECO:0000269|PubMed:21349848, ECO:0000269|PubMed:24949629}.; SUBCELLULAR LOCATION: [Adhesion G-protein coupled receptor G1, C-terminal fragment]: Membrane raft {ECO:0000269|PubMed:24949629}. Note=Interaction with its ligand COL3A1 leads to the release of ADGRG1 NT from the membrane and triggers the association of ADGRG1 CT with lipid rafts. {ECO:0000269|PubMed:24949629}.
A0A075B6H7;A0A0C4DH55;P01624	A0A075B6H7	IGKV3-7;IGKV3D-7;IGKV3-15	IGKV3-7	>sp|A0A075B6H7|KV37_HUMAN Probable non-functional immunoglobulin kappa variable 3-7 OS=Homo sapiens OX=9606 GN=IGKV3-7 PE=1 SV=1;>sp|A0A0C4DH55|KVD07_HUMAN Immunoglobulin kappa variable 3D-7 OS=Homo sapiens OX=9606 GN=IGKV3D-7 PE=3 SV=5;>sp|P01624|KV315_HUMAN Immunoglobulin kappa variable 3-15 OS=Homo sapiens OX=9606 GN=IGKV3-15 PE=1 SV=2	Probable non-functional immunoglobulin kappa variable 3-7;Immunoglobulin kappa variable 3D-7;Immunoglobulin kappa variable 3-15	1	1	-1.42544	-1.29856	-0.595527	0.0758158	-3.59568	0.500473	0.417639	0.126882	0.829911	1.50125	-2.17024	1.92591	1.84308	0.703029	1.37437	-2.29712	1.79903	1.71619	0.671343	-3.00015	1.096	1.01317	-3.67149	0.424658	0.341823	4.09615	4.01332	-0.0828345	0.153143	0.163981	0.612557	1	0.000402531	0.86783	0.879634	0.934749	0.357533	0.0977782	0.0190655	0.0405847	0.0717589	0.445641	0.120037	0.0100666	0.036318	0.0672251	0.661578	0.00229182	0.226986	0.316802	0.000310399	0.684568	0.791475	4.26428e-05	0.000119224	1	0.0775598	0.0850033	0.44568	0.922074	0.000145769	0.492613	0.591341	0.861108	0.291257	0.0641498	0.0103563	0.0142403	0.0260099	0.337956	0.0695346	0.00449517	0.0135125	0.0266141	0.390902	0.000877804	0.141707	0.200715	0.000116207	0.55975	0.659955	1.46095e-05	4.22278e-05	0.909039	2	2	4	2	2	3	4	3	4	0	0	0	1	1	1	0	1	1	5.10514	5.48585	4.94891	7.86436	4.25149	4.80903	4.59701	3.97214	4.23037	4.16293	3.84271	4.10626	4.89752	3.40083	4.99615	5.85015	4.59781	7.58773	4.25857	6.08755	9.55581	6.97662	7.91213	4.56266	4.69161	4.17581	36.9055	20.4678	15.6525	206.301	25.9233	36.0201		33.2434	25.696	23.3268	19.6545	25.6467	38.3902	11.8214		27.1875	21.541	513.519	17.7098		292.961	70.1759	32.61		15.4147	14.2843	2	4	2	2	3	4	3	4	2	2	3	4	3	4	4	4	4	4	2	3	4	3	3	4	3	4	3	4	NO	NO	NO	NO	NO	NO	NO	YES	YES	NO	Adaptive immunity;Cell membrane;Disulfide bond;Immunity;Immunoglobulin;Immunoglobulin domain;Membrane;Proteomics identification;Reference proteome;Secreted;Signal	extracellular region [GO:0005576]; immunoglobulin complex [GO:0019814]; plasma membrane [GO:0005886]	SUBCELLULAR LOCATION: Secreted {ECO:0000303|PubMed:20176268, ECO:0000303|PubMed:22158414}. Cell membrane {ECO:0000303|PubMed:20176268, ECO:0000303|PubMed:22158414}.
A0A075B6K4;P01715	A0A075B6K4	IGLV3-10;IGLV3-1	IGLV3-10	>sp|A0A075B6K4|LV310_HUMAN Immunoglobulin lambda variable 3-10 OS=Homo sapiens OX=9606 GN=IGLV3-10 PE=3 SV=2;>sp|P01715|LV301_HUMAN Immunoglobulin lambda variable 3-1 OS=Homo sapiens OX=9606 GN=IGLV3-1 PE=1 SV=2	Immunoglobulin lambda variable 3-10;Immunoglobulin lambda variable 3-1	1	1	-6.03028	-4.61889	-4.51359	0	-6.73537	-3.39445	-3.38597	1.41139	1.51669	6.0063	-0.705084	2.63583	2.64432	0.1053	4.59491	-2.11648	1.22443	1.23292	4.48961	-2.22178	1.11914	1.12762	-6.71139	-3.37047	-3.36199	3.34091	3.3494	0.00848761	2.41768e-10	8.991e-09	3.98626e-08	1	3.80632e-11	1.38459e-06	3.85894e-06	0.0105428	0.00560639	1.89923e-10	0.183025	2.15307e-05	4.90499e-05	0.902725	8.43151e-09	0.000204043	0.0156825	0.0253076	9.16605e-08	0.000252314	0.0360523	0.0510942	4.01295e-11	1.18777e-06	3.46772e-06	5.77458e-07	1.49761e-06	1	2.36086e-11	7.58923e-10	3.41755e-09	1	3.26328e-12	1.10455e-07	3.12956e-07	0.00308501	0.00296372	2.53356e-11	0.130802	4.17642e-06	9.6119e-06	0.803817	8.28917e-10	6.39618e-05	0.0049991	0.00808403	3.73196e-09	7.8676e-05	0.0147026	0.0204647	3.48028e-12	1.23062e-07	3.47595e-07	1.40685e-07	3.67339e-07	0.984012	0	1	3	3	0	2	2	2	3	1	0	0	0	0	0	0	0	1	3.77385	3.94106	1.47716	3.77322	-1.37209	-1.38057	-1.38003	2.00711	2.00711	1.98755	2.06579	1.68661	2.23825	2.10034	3.41266	3.32714	2.66827	4.65272	4.65272	4.65272	6.10893	5.14319	4.82128	-1.32393	-1.36041	-1.37642		8.7474	2.27281	12.8964						4.49851	4.95846	3.79095	5.29682		15.8143	6.54284	5.93937	45.9288			37.7578		8.35919				1	3	3	0	2	2	2	3	3	1	2	2	2	3	3	3	3	3	3	3	3	3	2	2	2	2	2	2	NO	NO	NO	NO	NO	NO	NO	YES	YES	NO	Adaptive immunity;Cell membrane;Disulfide bond;Immunity;Immunoglobulin;Immunoglobulin domain;Membrane;Proteomics identification;Reference proteome;Secreted;Signal	extracellular region [GO:0005576]; immunoglobulin complex [GO:0019814]; plasma membrane [GO:0005886]	SUBCELLULAR LOCATION: Secreted {ECO:0000303|PubMed:20176268, ECO:0000303|PubMed:22158414}. Cell membrane {ECO:0000303|PubMed:20176268, ECO:0000303|PubMed:22158414}.
A0A075B6K5;P80748	A0A075B6K5	IGLV3-9;IGLV3-21	IGLV3-9	>sp|A0A075B6K5|LV39_HUMAN Immunoglobulin lambda variable 3-9 OS=Homo sapiens OX=9606 GN=IGLV3-9 PE=3 SV=1;>sp|P80748|LV321_HUMAN Immunoglobulin lambda variable 3-21 OS=Homo sapiens OX=9606 GN=IGLV3-21 PE=1 SV=2	Immunoglobulin lambda variable 3-9;Immunoglobulin lambda variable 3-21	1	1	-1.64132	-1.63951	-1.18199	1.93444	-1.53716	-0.342559	0.90417	0.00181202	0.459334	3.57576	0.104161	1.29876	2.54549	0.457522	3.57395	0.102349	1.29695	2.54368	3.11642	-0.355173	0.839428	2.08616	-3.4716	-2.277	-1.03027	1.1946	2.44133	1.24673	0.0283676	0.0196402	0.123868	0.0106748	0.0282315	0.899259	0.386656	1	0.508757	1.80638e-05	0.919853	0.0702332	0.00119744	0.520101	1.12195e-05	0.932164	0.0457729	0.00081879	0.000335613	0.666805	0.222079	0.00633259	2.77816e-05	0.00180043	0.16734	0.0593625	0.0010441	0.326469	0.0104794	0.00683928	0.0552302	0.00336744	0.0155128	0.534912	0.134901	0.997368	0.437689	5.57282e-06	0.859261	0.0267821	0.000296486	0.409057	2.28194e-06	0.852247	0.0179697	0.000148797	3.15505e-05	0.547173	0.137687	0.00184884	8.20297e-06	0.000461879	0.09112	0.0397912	0.000448952	0.0326886	2	2	2	1	1	3	3	3	3	0	0	0	0	1	0	0	1	1	3.27747	3.03718	3.13876	3.4435	2.17773	1.16114	1.41529	1.65184	1.48952	2.72672	1.84104	0.852517	0.5723	0.616829	2.76671	2.76671	2.76671	4.45724	2.12698	3.09389	4.83445	2.90067	1.63051	-0.349718	-0.349718	-0.349718		5.31937		10.3141	5.29823	2.3759		4.29348	3.13628	7.86945		1.96126	1.53152	1.56515		4.76821		39.1072	4.20176		17.7012	5.85585	2.05054		0.815549		2	2	2	2	3	3	3	2	2	2	3	3	3	2	2	3	3	3	1	3	3	3	3	3	3	3	3	3	NO	NO	NO	NO	NO	NO	NO	YES	YES	NO	Adaptive immunity;Cell membrane;Disulfide bond;Immunity;Immunoglobulin;Immunoglobulin domain;Membrane;Proteomics identification;Reference proteome;Secreted;Signal	extracellular region [GO:0005576]; immunoglobulin complex [GO:0019814]; plasma membrane [GO:0005886]	SUBCELLULAR LOCATION: Secreted {ECO:0000303|PubMed:20176268, ECO:0000303|PubMed:22158414}. Cell membrane {ECO:0000303|PubMed:20176268, ECO:0000303|PubMed:22158414}.
A0A075B6P5;A0A075B6S2;A0A075B6S6;A0A087WW87;A0A0A0MRZ7;A2NJV5;P01614;P01615;P06310	A0A075B6P5	IGKV2-28;IGKV2D-29;IGKV2D-30;IGKV2-40;IGKV2D-26;IGKV2-29;IGKV2D-40;IGKV2D-28;IGKV2-30	IGKV2-28	>sp|A0A075B6P5|KV228_HUMAN Immunoglobulin kappa variable 2-28 OS=Homo sapiens OX=9606 GN=IGKV2-28 PE=3 SV=1;>sp|A0A075B6S2|KVD29_HUMAN Immunoglobulin kappa variable 2D-29 OS=Homo sapiens OX=9606 GN=IGKV2D-29 PE=3 SV=1;>sp|A0A075B6S6|KVD30_HUMAN Immunoglobulin kappa variable 2D-30 OS=Homo sapiens OX=9606 GN=IGKV2D-30 PE=3 SV=1;>sp|A0A087WW87|KV240_HUMAN Immunoglobulin kappa variable 2-40 OS=Homo sapiens OX=9606 GN=IGKV2-40 PE=3 SV=2;>sp|A0A0A0MRZ7|KVD26_HUMAN Immunoglobulin kappa variable 2D-26 OS=Homo sapiens OX=9606 GN=IGKV2D-26 PE=3 SV=1;>sp|A2NJV5|KV229_HUMAN Immunoglobulin kappa variable 2-29 OS=Homo sapiens OX=9606 GN=IGKV2-29 PE=3 SV=2;>sp|P01614|KVD40_HUMAN Immunoglobulin kappa variable 2D-40 OS=Homo sapiens OX=9606 GN=IGKV2D-40 PE=1 SV=2;>sp|P01615|KVD28_HUMAN Immunoglobulin kappa variable 2D-28 OS=Homo sapiens OX=9606 GN=IGKV2D-28 PE=1 SV=2;>sp|P06310|KV230_HUMAN Immunoglobulin kappa variable 2-30 OS=Homo sapiens OX=9606 GN=IGKV2-30 PE=3 SV=2	Immunoglobulin kappa variable 2-28;Immunoglobulin kappa variable 2D-29;Immunoglobulin kappa variable 2D-30;Immunoglobulin kappa variable 2-40;Immunoglobulin kappa variable 2D-26;Immunoglobulin kappa variable 2-29;Immunoglobulin kappa variable 2D-40;Immunoglobulin kappa variable 2D-28;Immunoglobulin kappa variable 2-30	1	1	-0.939074	-0.431455	-0.706251	0.0348145	-1.99063	1.11997	1.46335	0.507619	0.232822	0.973888	-1.05156	2.05905	2.40243	-0.274797	0.466269	-1.55918	1.55143	1.89481	0.741066	-1.28438	1.82623	2.16961	-2.02545	1.08516	1.42854	3.11061	3.45399	0.34338	0.433589	0.749886	0.597782	1	0.0584862	0.508423	0.339442	0.703373	0.844271	0.358767	0.317451	0.0574266	0.0382535	0.845631	0.69021	0.119937	0.114462	0.0785703	0.679537	0.23185	0.0808987	0.056657	0.0501983	0.307295	0.209928	0.0024788	0.00189918	1	0.298388	0.605668	0.431369	0.968808	0.0350801	0.18866	0.111911	0.544119	0.793882	0.281337	0.24589	0.0212712	0.0129918	0.741781	0.577117	0.0728116	0.0553177	0.0323215	0.409387	0.159862	0.0383472	0.0229554	0.0323356	0.202166	0.120147	0.00120781	0.000861263	0.680777	1	2	4	2	3	3	3	3	4	0	0	1	1	1	0	0	1	1	4.28398	1.71348	2.4039	5.55149	3.05676	3.05676	3.05676	1.81386	2.57905	1.57387	1.78035	0.416794	2.92975	1.43366	3.70775	4.18636	3.39491	5.27756	2.71704	3.9929	6.8957	4.44012	3.80636	2.68189	3.55211	2.83184	20.6551	2.56747	3.80418	43.0346		9.75854			7.23646	3.2896	3.97438	1.39002	8.86541	2.83268		10.6276	9.64828	76.7886	6.25723		60.2711	14.9612	5.34614	4.93093	7.93246	6.06974	2	4	2	3	3	3	3	4	2	3	3	3	3	4	4	4	4	4	3	3	3	3	3	3	3	3	3	3	NO	NO	NO	NO	NO	NO	NO	YES	YES	NO	Adaptive immunity;Cell membrane;Disulfide bond;Immunity;Immunoglobulin;Immunoglobulin domain;Membrane;Reference proteome;Secreted;Signal	extracellular region [GO:0005576]; immunoglobulin complex [GO:0019814]; plasma membrane [GO:0005886]	SUBCELLULAR LOCATION: Secreted {ECO:0000303|PubMed:20176268, ECO:0000303|PubMed:22158414}. Cell membrane {ECO:0000303|PubMed:20176268, ECO:0000303|PubMed:22158414}.
A0A075B6S5;A0A0C4DH67;A0A0C4DH69	A0A075B6S5	IGKV1-27;IGKV1-8;IGKV1-9	IGKV1-27	>sp|A0A075B6S5|KV127_HUMAN Immunoglobulin kappa variable 1-27 OS=Homo sapiens OX=9606 GN=IGKV1-27 PE=3 SV=1;>sp|A0A0C4DH67|KV108_HUMAN Immunoglobulin kappa variable 1-8 OS=Homo sapiens OX=9606 GN=IGKV1-8 PE=3 SV=1;>sp|A0A0C4DH69|KV109_HUMAN Immunoglobulin kappa variable 1-9 OS=Homo sapiens OX=9606 GN=IGKV1-9 PE=3 SV=1	Immunoglobulin kappa variable 1-27;Immunoglobulin kappa variable 1-8;Immunoglobulin kappa variable 1-9	1	1	-4.82687	-4.19557	-3.34449	-0.940159	-3.10016	0	0	0.631301	1.48238	3.88671	1.72671	4.81608	4.90166	0.851081	3.25541	1.09541	4.18478	4.27036	2.40433	0.244326	3.33369	3.41928	-2.16	0.929363	1.01495	3.08937	3.17495	0	4.82606e-11	2.6553e-10	2.99006e-08	0.0250736	5.2117e-08	1	1	0.114601	0.000472648	1.31844e-09	0.000114264	1.56548e-11	3.77068e-11	0.0237442	1.25482e-08	0.00448828	7.49194e-11	2.25049e-10	7.06553e-06	0.575361	8.9831e-09	2.14385e-08	7.74359e-06	0.016635	0.016326	1.69792e-08	3.31699e-08	1	4.24936e-12	1.5821e-11	2.50409e-09	0.00916293	8.71204e-09	1	1	0.0513258	0.000200887	1.95519e-10	3.64238e-05	1.32141e-12	3.22024e-12	0.0112551	1.28764e-09	0.00183334	4.16632e-12	1.15467e-11	4.44373e-07	0.461279	8.6233e-10	1.73154e-09	2.04035e-06	0.00635446	0.00547982	3.0856e-09	5.90712e-09	1	0	1	1	1	1	2	0	0	2	0	0	0	0	0	0	0	0	0	2.85648	2.85648	2.85648	2.85648	-1.30087	-1.33726	-1.37913	-1.34566	-1.31587	-1.29267	-1.35896	-1.43472	-1.43823	-1.36867	2.0054	2.0054	2.0054	3.48778	3.48778	3.48778	3.04729	1.51744	0.718496	-0.398928	-0.398928	-0.398928				6.929												3.10238		17.6172			6.1186		1.37223			0.775662	1	1	1	1	2	0	0	1	1	1	2	1	1	1	1	2	1	1	1	2	1	1	2	1	1	2	2	0	NO	NO	NO	NO	NO	NO	NO	YES	YES	NO	Adaptive immunity;Cell membrane;Disulfide bond;Immunity;Immunoglobulin;Immunoglobulin domain;Membrane;Proteomics identification;Reference proteome;Secreted;Signal	extracellular region [GO:0005576]; immunoglobulin complex [GO:0019814]; plasma membrane [GO:0005886]	SUBCELLULAR LOCATION: Secreted {ECO:0000303|PubMed:20176268, ECO:0000303|PubMed:22158414}. Cell membrane {ECO:0000303|PubMed:20176268, ECO:0000303|PubMed:22158414}.
A0A087WSY6	A0A087WSY6	IGKV3D-15	IGKV3D-15	>sp|A0A087WSY6|KVD15_HUMAN Immunoglobulin kappa variable 3D-15 OS=Homo sapiens OX=9606 GN=IGKV3D-15 PE=3 SV=6	Immunoglobulin kappa variable 3D-15	1	1	-5.33749	-5.26168	0	0	-5.11827	0	0	0.0758073	5.39847	5.38897	0.219222	5.40351	5.42029	5.32266	5.31317	0.143415	5.32771	5.34448	0	-5.17925	0	0	-5.16975	0	0	5.18429	5.20106	0	1.52242e-11	1.04041e-11	1	1	3.15479e-11	1	1	0.902185	9.07066e-12	9.56751e-12	0.604281	3.94097e-12	1.22552e-11	7.84983e-12	8.12245e-12	0.750771	2.07564e-12	8.30309e-12	1	2.60804e-11	1	1	2.57081e-11	1	1	6.79928e-12	2.26053e-11	1	1.22963e-12	4.71817e-13	1	1	2.6316e-12	1	1	0.811747	9.99844e-13	1.03244e-12	0.521337	2.89604e-13	9.28979e-13	3.81968e-13	3.94688e-13	0.652908	9.06935e-14	3.54348e-13	1	2.12373e-12	1	1	2.19553e-12	1	1	6.18814e-13	1.96795e-12	1	0	1	1	0	0	2	0	0	2	0	0	0	0	0	0	0	0	0	3.95698	3.95698	3.95698	3.95698	-1.3213	-1.29271	-1.3001	-1.35231	-1.30132	-1.38589	-1.44339	-1.3859	-1.39266	-1.38394	-1.40031	-1.3754	-1.32134	4.03279	4.03279	4.03279	5.15696	2.76105	3.52268	-1.39192	-1.31406	-1.36259				14.6066														27.5821			21.4416	5.37828					1	1	0	0	2	0	0	1	1	1	2	1	1	1	1	2	1	1	0	2	0	0	2	0	0	2	2	0	NO	NO	NO	NO	NO	NO	NO	YES	YES	NO	Adaptive immunity;Cell membrane;Disulfide bond;Immunity;Immunoglobulin;Immunoglobulin domain;Membrane;Proteomics identification;Reference proteome;Secreted;Signal	extracellular region [GO:0005576]; immunoglobulin complex [GO:0019814]; plasma membrane [GO:0005886]	SUBCELLULAR LOCATION: Secreted {ECO:0000303|PubMed:20176268, ECO:0000303|PubMed:22158414}. Cell membrane {ECO:0000303|PubMed:20176268, ECO:0000303|PubMed:22158414}.
A0A0A0MRZ8;P04433	A0A0A0MRZ8	IGKV3D-11;IGKV3-11	IGKV3D-11	>sp|A0A0A0MRZ8|KVD11_HUMAN Immunoglobulin kappa variable 3D-11 OS=Homo sapiens OX=9606 GN=IGKV3D-11 PE=3 SV=6;>sp|P04433|KV311_HUMAN Immunoglobulin kappa variable 3-11 OS=Homo sapiens OX=9606 GN=IGKV3-11 PE=1 SV=1	Immunoglobulin kappa variable 3D-11;Immunoglobulin kappa variable 3-11	1	1	-1.258	-1.71694	-0.980607	0.70957	-3.54414	0.0707449	0.333689	-0.458937	0.277393	1.96757	-2.28614	1.32874	1.59169	0.73633	2.42651	-1.82721	1.78768	2.05063	1.69018	-2.56354	1.05135	1.3143	-4.25371	-0.638825	-0.375881	3.61489	3.87783	0.262944	0.304084	0.123427	0.45268	0.608123	0.00235438	1	0.950346	0.742815	0.818492	0.071501	0.0376989	0.277381	0.228129	0.512684	0.0231031	0.0811681	0.0817596	0.068269	0.25365	0.0223766	0.341553	0.277087	0.000436304	0.596847	0.811812	0.00100273	0.00101531	1	0.186014	0.0596092	0.29834	0.448694	0.00100747	0.935163	0.720073	0.598973	0.76566	0.0448272	0.0218793	0.137733	0.0986218	0.401463	0.0105892	0.0462397	0.0362113	0.0271404	0.0807718	0.011392	0.235277	0.16794	0.00016912	0.465663	0.686587	0.000449419	0.000434555	0.762629	2	2	3	3	3	3	4	2	4	1	0	1	0	1	1	0	0	1	4.83794	4.67183	4.75489	6.96508	3.54975	3.6196	3.60214	3.18076	3.34465	3.64541	3.90819	3.39247	4.02546	2.35249	3.85791	5.28518	4.57022	6.88779	2.79769	4.86001	8.75822	5.94582	6.69988	1.07291	3.31245	4.25742	30.5544	13.0775		112.161	15.1479	14.8443		16.5399	13.0221	15.7692	20.6777		20.0508	5.5209	22.6721	19.7628	21.1478	288.747	6.60724		182.354	37.4466	19.1198	1.89327	6.89804	15.0462	2	3	3	3	3	4	2	3	3	3	3	4	2	3	3	3	4	3	3	3	4	3	3	4	3	4	3	4	NO	NO	NO	NO	NO	NO	NO	YES	YES	NO	Adaptive immunity;Cell membrane;Disulfide bond;Immunity;Immunoglobulin;Immunoglobulin domain;Membrane;Reference proteome;Secreted;Signal	extracellular region [GO:0005576]; immunoglobulin complex [GO:0019814]; plasma membrane [GO:0005886]	SUBCELLULAR LOCATION: Secreted {ECO:0000303|PubMed:20176268, ECO:0000303|PubMed:22158414}. Cell membrane {ECO:0000303|PubMed:20176268, ECO:0000303|PubMed:22158414}.
A0A0A0MS15	A0A0A0MS15	IGHV3-49	IGHV3-49	>sp|A0A0A0MS15|HV349_HUMAN Immunoglobulin heavy variable 3-49 OS=Homo sapiens OX=9606 GN=IGHV3-49 PE=3 SV=1	Immunoglobulin heavy variable 3-49	1	1	-5.44316	-3.18697	0	0	-4.82105	0	0	2.25619	5.4172	5.41893	0.622107	5.43452	5.39005	3.16101	3.16274	-1.63408	3.17833	3.13386	0	-4.79509	0	0	-4.79682	0	0	4.81241	4.76794	0	7.67462e-21	5.57234e-17	1	1	1.1248e-19	1	1	1.32499e-14	6.84183e-21	7.4177e-21	2.06778e-05	2.72387e-21	8.83032e-21	6.52065e-17	6.50901e-17	3.92768e-12	1.3042e-17	8.85036e-17	1	9.20184e-20	1	1	1.12011e-19	1	1	3.43804e-20	1.34596e-19	1	9.90765e-23	8.48485e-19	1	1	1.04251e-21	1	1	6.18418e-16	1.08708e-22	1.08037e-22	5.55788e-06	2.7951e-23	1.19842e-22	9.92883e-19	9.82499e-19	2.56125e-13	2.02905e-19	1.17184e-18	1	1.15746e-21	1	1	1.1494e-21	1	1	2.95893e-22	1.29205e-21	1	0	1	1	0	0	2	0	0	2	0	0	0	0	0	0	0	0	0	1.82521	1.82521	1.82521	1.82521	-1.35328	-1.39316	-1.33883	-1.36401	-1.3644	-1.37796	-1.3061	-1.33985	-1.30056	-1.28553	-1.3294	-1.37767	-1.30033	4.0814	4.0814	4.0814	3.43645	3.48084	3.46059	-1.31746	-1.33782	-1.3573				3.4448														28.7074			7.71103	8.33907					1	1	0	0	2	0	0	1	1	1	2	1	1	1	1	2	1	1	0	2	0	0	2	0	0	2	2	0	NO	NO	NO	NO	NO	NO	NO	YES	YES	NO	Adaptive immunity;Cell membrane;Disulfide bond;Immunity;Immunoglobulin;Immunoglobulin domain;Membrane;Proteomics identification;Reference proteome;Secreted;Signal	extracellular region [GO:0005576]; immunoglobulin complex [GO:0019814]; plasma membrane [GO:0005886]	SUBCELLULAR LOCATION: Secreted {ECO:0000303|PubMed:20176268, ECO:0000303|PubMed:22158414}. Cell membrane {ECO:0000303|PubMed:20176268, ECO:0000303|PubMed:22158414}.
A0A0B4J1U7	A0A0B4J1U7	IGHV6-1	IGHV6-1	>sp|A0A0B4J1U7|HV601_HUMAN Immunoglobulin heavy variable 6-1 OS=Homo sapiens OX=9606 GN=IGHV6-1 PE=3 SV=1	Immunoglobulin heavy variable 6-1	1	1	-6.67522	-4.26377	-3.381	-2.74229	-5.55697	0	0	2.41145	3.29422	3.93293	1.11825	6.67878	6.66838	0.882769	1.52148	-1.2932	4.26732	4.25693	0.638708	-2.17597	3.38455	3.37416	-2.81468	2.74585	2.73546	5.56053	5.55014	0	1.69103e-08	5.89874e-06	0.000249082	0.00187651	2.33341e-07	1	1	0.00304943	0.000148291	2.08154e-05	0.143009	6.05642e-09	1.89727e-08	0.239644	0.0413352	0.0790806	2.32619e-06	7.58299e-06	0.601238	0.00706343	9.12988e-05	0.000219126	0.000760989	0.00090137	0.00188029	7.5678e-08	2.18054e-07	1	2.27821e-09	8.61087e-07	4.27093e-05	0.000409963	4.41811e-08	1	1	0.000738889	5.78243e-05	6.50439e-06	0.0988111	7.34763e-10	2.31741e-09	0.159445	0.0205239	0.0449197	2.76661e-07	8.81043e-07	0.334292	0.00310267	1.88279e-05	4.37381e-05	0.000316386	0.000205576	0.000420124	1.51807e-08	4.504e-08	1	0	1	3	2	1	2	0	0	3	0	0	0	0	0	0	0	0	0	3.24886	0.865596	3.59285	3.93684	-1.32897	-1.39531	-1.33391	-1.40029	-1.30842	-1.35484	-1.36159	-1.38639	-1.29122	-1.36007	1.93248	1.71889	2.43344	5.32249	5.32249	5.32249	5.86665	2.46011	4.28597	1.38956	1.38956	1.38956	9.93764	1.61016		14.4087												2.63904	5.07745	79.6797			32.6936	4.47721			2.24824		1	3	2	1	2	0	0	3	2	1	2	1	1	3	3	3	3	3	2	2	2	2	2	1	1	2	2	0	NO	NO	NO	NO	NO	NO	NO	YES	YES	NO	Adaptive immunity;Cell membrane;Disulfide bond;Immunity;Immunoglobulin;Immunoglobulin domain;Membrane;Proteomics identification;Reference proteome;Secreted;Signal	extracellular region [GO:0005576]; immunoglobulin complex [GO:0019814]; plasma membrane [GO:0005886]	SUBCELLULAR LOCATION: Secreted {ECO:0000303|PubMed:20176268, ECO:0000303|PubMed:22158414}. Cell membrane {ECO:0000303|PubMed:20176268, ECO:0000303|PubMed:22158414}.
A0A0B4J1V0;A0A0B4J1V6;A0A0B4J1Y9	A0A0B4J1V0	IGHV3-15;IGHV3-73;IGHV3-72	IGHV3-15	>sp|A0A0B4J1V0|HV315_HUMAN Immunoglobulin heavy variable 3-15 OS=Homo sapiens OX=9606 GN=IGHV3-15 PE=3 SV=1;>sp|A0A0B4J1V6|HV373_HUMAN Immunoglobulin heavy variable 3-73 OS=Homo sapiens OX=9606 GN=IGHV3-73 PE=3 SV=1;>sp|A0A0B4J1Y9|HV372_HUMAN Immunoglobulin heavy variable 3-72 OS=Homo sapiens OX=9606 GN=IGHV3-72 PE=3 SV=1	Immunoglobulin heavy variable 3-15;Immunoglobulin heavy variable 3-73;Immunoglobulin heavy variable 3-72	1	1	-6.86117	-5.95802	-1.13094	-3.29066	-4.56861	0	-5.96511	0.90315	5.73023	3.57051	2.29256	6.85311	0.896058	4.82708	2.66736	1.38941	5.94996	-0.007092	-2.15972	-3.43767	1.12288	-4.83417	-1.27795	3.2826	-2.67445	4.56055	-1.3965	-5.95705	2.54549e-09	1.24608e-08	0.147599	0.000137389	1.02008e-06	1	5.70555e-08	0.222015	3.05699e-08	2.21682e-05	0.00219773	8.91504e-10	0.308451	2.31842e-07	0.000353305	0.0395802	4.09991e-09	1	0.0107656	4.20923e-05	0.10773	7.87409e-07	0.0640174	5.73838e-05	0.00103925	3.50412e-07	0.0440656	3.39959e-08	3.04178e-10	1.07947e-09	0.0694758	1.96466e-05	2.18468e-07	1	3.22955e-09	0.117048	6.25363e-09	6.96381e-06	0.000935546	9.76788e-11	0.144066	3.36137e-08	0.000105021	0.0204517	2.97213e-10	0.989857	0.0015751	1.13556e-05	0.0552381	9.27897e-08	0.0424876	8.71869e-06	0.000209157	8.14265e-08	0.028108	1.08243e-09	0	1	2	2	1	2	0	1	2	0	0	0	0	0	0	0	0	0	4.59282	4.60747	4.59282	4.54886	-1.42148	-1.34109	-1.35501	-1.30914	-1.32201	-1.50164	-1.32508	4.59259	4.59259	4.59259	-0.286993	-0.689325	0.251557	5.48864	5.48864	5.48864	5.27338	3.36583	0.949047	1.91813	1.91813	1.91813		12.6225		21.8143									30.5901			0.677622	1.18289	91.3488			22.9779		1.51888		3.0597		1	2	2	1	2	0	1	2	2	1	2	1	1	2	2	2	2	2	2	2	2	2	2	1	1	2	2	1	NO	NO	NO	NO	NO	NO	NO	YES	YES	NO	Adaptive immunity;Cell membrane;Disulfide bond;Immunity;Immunoglobulin;Immunoglobulin domain;Membrane;Proteomics identification;Reference proteome;Secreted;Signal	extracellular region [GO:0005576]; immunoglobulin complex [GO:0019814]; plasma membrane [GO:0005886]	SUBCELLULAR LOCATION: Secreted {ECO:0000303|PubMed:20176268, ECO:0000303|PubMed:22158414}. Cell membrane {ECO:0000303|PubMed:20176268, ECO:0000303|PubMed:22158414}.
A0A0B4J1X5;A0A0C4DH42;P01764;P01767;P01768;P01772;P0DP02;P0DP03	A0A0B4J1X5	IGHV3-74;IGHV3-66;IGHV3-23;IGHV3-53;IGHV3-30;IGHV3-33;IGHV3-30-3;IGHV3-30-5	IGHV3-74	>sp|A0A0B4J1X5|HV374_HUMAN Immunoglobulin heavy variable 3-74 OS=Homo sapiens OX=9606 GN=IGHV3-74 PE=3 SV=1;>sp|A0A0C4DH42|HV366_HUMAN Immunoglobulin heavy variable 3-66 OS=Homo sapiens OX=9606 GN=IGHV3-66 PE=3 SV=1;>sp|P01764|HV323_HUMAN Immunoglobulin heavy variable 3-23 OS=Homo sapiens OX=9606 GN=IGHV3-23 PE=1 SV=2;>sp|P01767|HV353_HUMAN Immunoglobulin heavy variable 3-53 OS=Homo sapiens OX=9606 GN=IGHV3-53 PE=1 SV=2;>sp|P01768|HV330_HUMAN Immunoglobulin heavy variable 3-30 OS=Homo sapiens OX=9606 GN=IGHV3-30 PE=1 SV=2;>sp|P01772|HV333_HUMAN Immunoglobulin heavy variable 3-33 OS=Homo sapiens OX=9606 GN=IGHV3-33 PE=1 SV=2;>sp|P0DP02|HVC33_HUMAN Immunoglobulin heavy variable 3-30-3 OS=Homo sapiens OX=9606 GN=IGHV3-30-3 PE=1 SV=1;>sp|P0DP03|HVC05_HUMAN Immunoglobulin heavy variable 3-30-5 OS=Homo sapiens OX=9606 GN=IGHV3-30-5 PE=3 SV=1	Immunoglobulin heavy variable 3-74;Immunoglobulin heavy variable 3-66;Immunoglobulin heavy variable 3-23;Immunoglobulin heavy variable 3-53;Immunoglobulin heavy variable 3-30;Immunoglobulin heavy variable 3-33;Immunoglobulin heavy variable 3-30-3;Immunoglobulin heavy variable 3-30-5	2	1	-0.218565	-0.947849	0.0460746	-0.47502	-1.85021	1.07782	4.83847	-0.729284	0.264639	-0.256455	-1.63165	1.29639	5.05704	0.993924	0.472829	-0.902362	2.02567	5.78632	-0.521095	-1.89629	1.03175	4.7924	-1.37519	1.55284	5.31349	2.92803	6.68868	3.76065	0.848644	0.293548	1	0.679176	0.0329919	0.388992	1.89222e-05	0.445565	0.774843	0.792093	0.0566219	0.158079	5.57172e-06	0.234918	0.605547	0.279194	0.0133723	4.98723e-07	0.73752	0.0305909	0.226859	1.33478e-05	0.102006	0.0661048	4.42077e-06	0.000750355	7.02691e-08	0.000391915	0.764651	0.175001	0.949622	0.517082	0.018489	0.125544	1.74127e-06	0.292029	0.717134	0.725495	0.034958	0.0689143	9.35075e-07	0.155912	0.490892	0.195649	0.00411217	4.58937e-08	0.477764	0.0161122	0.141545	1.98825e-06	0.0709079	0.0322319	4.58027e-07	0.000327364	1.32816e-08	1.98487e-05	1	2	3	1	1	3	1	0	3	0	0	0	0	1	0	0	0	1	3.63429	3.57117	4.37303	6.03885	3.45649	3.45649	3.45649	2.37866	2.37866	2.37866	2.37866	-1.35804	-1.39435	-1.39357	3.41041	3.41041	3.41041	5.53365	1.69155	3.79995	6.73917	4.11323	5.06769	3.93151	3.93151	3.93151	13.0496	7.1364		59.8754		13.1451					6.3192					6.85776		94.7935	3.13188		54.9164	12.2593	9.31739		9.89631		2	3	1	1	3	1	1	3	2	2	3	2	2	3	3	3	3	3	1	3	1	1	3	1	1	3	3	1	NO	NO	NO	NO	NO	NO	NO	YES	YES	NO	Adaptive immunity;Cell membrane;Disulfide bond;Immunity;Immunoglobulin;Immunoglobulin domain;Membrane;Proteomics identification;Reference proteome;Secreted;Signal	extracellular region [GO:0005576]; immunoglobulin complex [GO:0019814]; plasma membrane [GO:0005886]	SUBCELLULAR LOCATION: Secreted {ECO:0000303|PubMed:20176268, ECO:0000303|PubMed:22158414}. Cell membrane {ECO:0000303|PubMed:20176268, ECO:0000303|PubMed:22158414}.
A0A0C4DH38	A0A0C4DH38	IGHV5-51	IGHV5-51	>sp|A0A0C4DH38|HV551_HUMAN Immunoglobulin heavy variable 5-51 OS=Homo sapiens OX=9606 GN=IGHV5-51 PE=3 SV=1	Immunoglobulin heavy variable 5-51	1	1	-6.18657	-4.85951	0	0	-7.09044	0	0	1.32706	6.23447	6.20228	-0.903873	6.20987	6.17745	4.90742	4.87522	-2.23093	4.88281	4.85039	0	-7.13835	0	0	-7.10616	0	0	7.11374	7.08132	0	1.55788e-21	6.61023e-20	1	1	4.395e-22	1	1	1.77183e-10	1.07281e-21	1.41233e-21	1.55673e-07	5.1618e-22	1.39409e-21	6.37594e-20	5.1134e-20	2.3497e-14	1.35029e-20	9.59776e-20	1	3.21278e-22	1	1	3.50812e-22	1	1	1.12441e-22	7.51081e-22	1	1.03137e-23	3.06333e-22	1	1	7.27409e-25	1	1	1.37242e-11	8.87796e-24	9.81762e-24	2.829e-08	2.6182e-24	1.06137e-23	2.53265e-22	2.87745e-22	9.51375e-16	6.25753e-23	3.17702e-22	1	6.3809e-25	1	1	6.96747e-25	1	1	1.86099e-25	7.4586e-25	1	0	1	1	0	0	1	0	0	1	0	0	0	0	0	0	0	0	0	3.52384	3.52384	3.52384	3.52384	-1.29463	-1.3369	-1.37549	-1.36869	-1.41849	-1.26928	-1.3794	-1.30397	-1.33852	-1.33716	-1.35822	-1.39173	-1.40077	4.8509	4.8509	4.8509	5.75477	5.75477	5.75477	-1.37289	-1.33117	-1.35009				10.8912														54.0607			30.5902						1	1	0	0	1	0	0	1	1	1	1	1	1	1	1	1	1	1	0	1	0	0	1	0	0	1	1	0	NO	NO	NO	NO	NO	NO	NO	YES	YES	NO	Adaptive immunity;Cell membrane;Disulfide bond;Immunity;Immunoglobulin;Immunoglobulin domain;Membrane;Proteomics identification;Reference proteome;Secreted;Signal	extracellular region [GO:0005576]; immunoglobulin complex [GO:0019814]; plasma membrane [GO:0005886]	SUBCELLULAR LOCATION: Secreted {ECO:0000303|PubMed:20176268, ECO:0000303|PubMed:22158414}. Cell membrane {ECO:0000303|PubMed:20176268, ECO:0000303|PubMed:22158414}.
A0A0C4DH41;P01824;P01825;P06331;P0DP06;P0DP08	A0A0C4DH41	IGHV4-61;IGHV4-39;IGHV4-59;IGHV4-34;IGHV4-30-4;IGHV4-38-2	IGHV4-61	>sp|A0A0C4DH41|HV461_HUMAN Immunoglobulin heavy variable 4-61 OS=Homo sapiens OX=9606 GN=IGHV4-61 PE=1 SV=1;>sp|P01824|HV439_HUMAN Immunoglobulin heavy variable 4-39 OS=Homo sapiens OX=9606 GN=IGHV4-39 PE=1 SV=2;>sp|P01825|HV459_HUMAN Immunoglobulin heavy variable 4-59 OS=Homo sapiens OX=9606 GN=IGHV4-59 PE=1 SV=2;>sp|P06331|HV434_HUMAN Immunoglobulin heavy variable 4-34 OS=Homo sapiens OX=9606 GN=IGHV4-34 PE=1 SV=2;>sp|P0DP06|HVD34_HUMAN Immunoglobulin heavy variable 4-30-4 OS=Homo sapiens OX=9606 GN=IGHV4-30-4 PE=3 SV=1;>sp|P0DP08|HVD82_HUMAN Immunoglobulin heavy variable 4-38-2 OS=Homo sapiens OX=9606 GN=IGHV4-38-2 PE=3 SV=1	Immunoglobulin heavy variable 4-61;Immunoglobulin heavy variable 4-39;Immunoglobulin heavy variable 4-59;Immunoglobulin heavy variable 4-34;Immunoglobulin heavy variable 4-30-4;Immunoglobulin heavy variable 4-38-2	1	1	-1.93266	0.780544	4.09426	0.723755	-1.59479	0.653157	1.11217	2.7132	6.02692	2.65641	0.337873	2.58582	3.04483	3.31372	-0.0567892	-2.37533	-0.127387	0.331625	-3.3705	-5.68905	-3.4411	-2.98209	-2.31854	-0.0705982	0.388414	2.24794	2.70696	0.459013	0.0330331	0.382363	7.33908e-05	0.467037	0.0575805	0.715645	0.372972	0.00229112	1.95496e-07	0.00266621	0.715421	0.00307062	0.00133649	0.000229225	1	0.00432287	0.911498	0.758748	0.00104186	5.80708e-07	0.000195459	0.00165637	0.00699914	0.97927	0.727965	0.00520468	0.00219671	1	0.0123778	0.248454	1.13937e-05	0.314759	0.0344416	0.331679	0.128892	0.00053516	4.58811e-08	0.00119675	0.635377	0.000838551	0.000332683	6.5558e-05	0.931908	0.00175863	0.836068	0.618913	0.000114498	1.11874e-07	4.23139e-05	0.000409021	0.00361657	0.915412	0.586035	0.0027462	0.00101321	0.492437	2	1	3	0	2	3	1	2	3	0	0	0	0	1	0	0	0	1	1.64757	1.89288	0.263664	3.91133	3.0328	2.47841	2.61701	2.05625	2.05625	2.05625	2.05625	1.5661	2.21527	1.01034	-1.35714	-1.43775	-1.35968	4.64206	4.64206	4.64206	6.05654	3.7926	3.06344	2.07964	2.82209	1.05522		2.83389	1.15783	14.1616	10.1966	6.34147				4.73851			5.20692	2.08294				45.5281			36.6	10.0836	3.85427		5.18279	1.95808	2	3	2	2	3	2	2	3	1	2	3	1	2	3	3	3	3	3	2	3	1	2	3	2	2	3	3	2	NO	NO	NO	NO	NO	NO	NO	YES	YES	NO	3D-structure;Adaptive immunity;Cell membrane;Disulfide bond;Immunity;Immunoglobulin;Immunoglobulin domain;Membrane;Proteomics identification;Reference proteome;Secreted;Signal	extracellular region [GO:0005576]; immunoglobulin complex [GO:0019814]; plasma membrane [GO:0005886]	SUBCELLULAR LOCATION: Secreted {ECO:0000303|PubMed:20176268, ECO:0000303|PubMed:22158414}. Cell membrane {ECO:0000303|PubMed:20176268, ECO:0000303|PubMed:22158414}.
A0A0C4DH43	A0A0C4DH43	IGHV2-70D	IGHV2-70D	>sp|A0A0C4DH43|HV70D_HUMAN Immunoglobulin heavy variable 2-70D OS=Homo sapiens OX=9606 GN=IGHV2-70D PE=3 SV=1	Immunoglobulin heavy variable 2-70D	1	1	-6.02148	-4.87812	0	0	-5.45222	0	0	1.14336	6.01103	6.0028	0.569266	6.04836	6.06072	4.86767	4.85944	-0.574094	4.905	4.91736	0	-5.44176	0	0	-5.43354	0	0	5.47909	5.49146	0	6.38382e-15	1.48249e-13	1	1	5.48836e-14	1	1	0.00035804	5.34753e-15	5.4655e-15	0.0497379	1.94022e-15	6.20851e-15	1.51315e-13	1.67703e-13	0.0395937	3.19573e-14	1.35683e-13	1	4.78975e-14	1	1	5.11199e-14	1	1	1.35989e-14	4.5241e-14	1	3.25425e-16	4.9073e-15	1	1	2.12558e-15	1	1	6.98066e-05	3.36323e-16	3.45163e-16	0.0300798	8.41339e-17	2.87716e-16	5.10896e-15	5.27368e-15	0.0204849	1.03668e-15	4.22185e-15	1	2.20382e-15	1	1	2.26749e-15	1	1	5.49179e-16	1.85696e-15	1	0	1	2	0	0	2	0	0	2	0	0	0	0	0	0	0	0	0	4.33441	3.53288	3.64282	2.65768	-1.34116	-1.3184	-1.34897	-1.33789	-1.32078	-1.4252	-1.36833	-1.37586	-1.38429	-1.3661	-1.2776	-1.39564	-1.30393	4.68531	4.68531	4.68531	4.02689	4.18692	4.13432	-1.32303	-1.31678	-1.31268	21.4045			6.05566														47.1766			10.953	12.8222					1	2	0	0	2	0	0	2	1	1	2	1	1	2	2	2	2	2	0	2	0	0	2	0	0	2	2	0	NO	NO	NO	NO	NO	NO	NO	YES	YES	NO	Adaptive immunity;Cell membrane;Disulfide bond;Immunity;Immunoglobulin;Immunoglobulin domain;Membrane;Proteomics identification;Pyrrolidone carboxylic acid;Reference proteome;Secreted;Signal	extracellular region [GO:0005576]; immunoglobulin complex [GO:0019814]; plasma membrane [GO:0005886]	SUBCELLULAR LOCATION: Secreted {ECO:0000303|PubMed:20176268, ECO:0000303|PubMed:22158414}. Cell membrane {ECO:0000303|PubMed:20176268, ECO:0000303|PubMed:22158414}.
A0A0C4DH72;A0A0C4DH73;P01597;P01611;P04432	A0A0C4DH72	IGKV1-6;IGKV1-12;IGKV1-39;IGKV1D-12;IGKV1D-39	IGKV1-6	>sp|A0A0C4DH72|KV106_HUMAN Immunoglobulin kappa variable 1-6 OS=Homo sapiens OX=9606 GN=IGKV1-6 PE=3 SV=1;>sp|A0A0C4DH73|KV112_HUMAN Immunoglobulin kappa variable 1-12 OS=Homo sapiens OX=9606 GN=IGKV1-12 PE=3 SV=1;>sp|P01597|KV139_HUMAN Immunoglobulin kappa variable 1-39 OS=Homo sapiens OX=9606 GN=IGKV1-39 PE=1 SV=2;>sp|P01611|KVD12_HUMAN Immunoglobulin kappa variable 1D-12 OS=Homo sapiens OX=9606 GN=IGKV1D-12 PE=1 SV=2;>sp|P04432|KVD39_HUMAN Immunoglobulin kappa variable 1D-39 OS=Homo sapiens OX=9606 GN=IGKV1D-39 PE=3 SV=2	Immunoglobulin kappa variable 1-6;Immunoglobulin kappa variable 1-12;Immunoglobulin kappa variable 1-39;Immunoglobulin kappa variable 1D-12;Immunoglobulin kappa variable 1D-39	1	1	-5.27303	-3.64626	0	0	-4.47047	0	0	1.62678	5.22302	5.25344	0.802559	5.24984	5.2606	3.59625	3.62667	-0.824217	3.62306	3.63382	0	-4.42046	0	0	-4.45089	0	0	4.44728	4.45804	0	6.36046e-14	2.0616e-11	1	1	1.52568e-12	1	1	4.7251e-06	5.99684e-14	5.45072e-14	0.00728799	2.14927e-14	6.96753e-14	2.37448e-11	2.00016e-11	0.00419367	5.7699e-12	2.33812e-11	1	1.62358e-12	1	1	1.40044e-12	1	1	4.468e-13	1.40343e-12	1	3.68448e-15	9.96336e-13	1	1	8.0299e-14	1	1	6.88197e-07	4.40682e-15	3.95137e-15	0.00356559	1.13831e-15	3.85163e-15	1.28117e-12	1.09906e-12	0.00169635	2.7312e-13	1.06032e-12	1	9.88874e-14	1	1	8.71007e-14	1	1	2.55863e-14	8.45495e-14	1	0	1	1	0	0	2	0	0	2	0	0	0	0	0	0	0	0	0	2.27729	2.27729	2.27729	2.27729	-1.3773	-1.36859	-1.36101	-1.24677	-1.44405	-1.32726	-1.36501	-1.38438	-1.36624	-1.31898	-1.31612	-1.34304	-1.29771	3.90407	3.90407	3.90407	3.98004	2.30902	3.01546	-1.32762	-1.32738	-1.39313				4.67964														24.8111			10.6522	4.08343					1	1	0	0	2	0	0	1	1	1	2	1	1	1	1	2	1	1	0	2	0	0	2	0	0	2	2	0	NO	NO	NO	NO	NO	NO	NO	YES	YES	NO	Adaptive immunity;Cell membrane;Disulfide bond;Immunity;Immunoglobulin;Immunoglobulin domain;Membrane;Proteomics identification;Reference proteome;Secreted;Signal	extracellular region [GO:0005576]; immunoglobulin complex [GO:0019814]; plasma membrane [GO:0005886]	SUBCELLULAR LOCATION: Secreted {ECO:0000303|PubMed:20176268, ECO:0000303|PubMed:22158414}. Cell membrane {ECO:0000303|PubMed:20176268, ECO:0000303|PubMed:22158414}.
A0A1B0GUS4;P68036	A0A1B0GUS4	UBE2L5;UBE2L3	UBE2L5	>sp|A0A1B0GUS4|UB2L5_HUMAN Ubiquitin-conjugating enzyme E2 L5 OS=Homo sapiens OX=9606 GN=UBE2L5 PE=2 SV=1;>sp|P68036|UB2L3_HUMAN Ubiquitin-conjugating enzyme E2 L3 OS=Homo sapiens OX=9606 GN=UBE2L3 PE=1 SV=1	Ubiquitin-conjugating enzyme E2 L5;Ubiquitin-conjugating enzyme E2 L3	1	1	1.05231	1.19611	-0.00573119	1.20465	0.657002	0.194616	0.19651	0.143797	-1.05804	0.15234	-0.395307	-0.857693	-0.855799	-1.20184	0.00854228	-0.539104	-1.00149	-0.999596	1.21038	0.662733	0.200347	0.202241	-0.547646	-1.01003	-1.00814	-0.462386	-0.460492	0.0018938	0.0817798	0.0340972	1	0.0451855	0.243366	0.965484	0.931035	0.856337	0.0539216	0.814023	0.491739	0.149291	0.197373	0.0262808	1	0.324409	0.0561312	0.0814288	0.0849645	0.24773	0.755866	0.792363	0.321898	0.0659922	0.0918348	0.367081	0.406996	1	0.0362744	0.0130245	0.990354	0.0183375	0.1761	0.661553	0.679173	0.74607	0.0353766	0.748276	0.408562	0.0645396	0.0827933	0.0126576	0.984631	0.23281	0.0228352	0.0337737	0.0178622	0.172533	0.652282	0.6704	0.256048	0.0321551	0.0439263	0.303799	0.33721	0.996593	2	3	4	3	3	3	4	3	4	1	0	1	1	1	1	1	1	1	3.06213	2.70057	3.53727	1.71789	3.95434	3.94788	3.9495	3.5802	4.0338	4.17988	3.22994	4.26746	3.51543	3.47929	4.04441	3.99512	3.82937	3.1617	3.71014	1.82295	3.92815	3.44355	2.509	2.2616	2.7844	3.19177	8.7089	4.41991	7.1423	3.20317	20.6484	18.959		23.5264	22.0981	23.6279	12.2237	29.1305	13.7136	12.5146	26.3645	9.53993	12.8954	13.4726	12.2311	2.81979	10.3287	8.15176	3.01923	3.84006	5.07017	7.6333	3	4	3	3	3	4	3	4	3	3	3	4	3	4	4	4	4	4	3	3	4	3	3	4	3	4	3	4	YES	NO	YES	NO	NO	NO	NO	NO	NO	NO	ATP-binding;Ligase;Nucleotide-binding;Proteomics identification;Reference proteome;Transferase;Ubl conjugation pathway	nucleus [GO:0005634]
A3KMH1	A3KMH1	VWA8	VWA8	>sp|A3KMH1|VWA8_HUMAN von Willebrand factor A domain-containing protein 8 OS=Homo sapiens OX=9606 GN=VWA8 PE=1 SV=2	von Willebrand factor A domain-containing protein 8	1	1	0.0649088	1.68274	4.22312	4.33369	0.238827	0.110358	1.06967	1.61783	4.15821	4.26878	0.173918	0.045449	1.00476	2.54038	2.65095	-1.44391	-1.57238	-0.61307	0	-3.98429	-4.11276	-3.15345	-4.09486	-4.22333	-3.26402	-0.128469	0.830841	0.95931	0.892339	2.30049e-05	7.94493e-11	6.49301e-11	0.502886	0.970519	0.00839245	3.80263e-05	3.99263e-11	2.69874e-11	0.628036	0.93726	0.00699228	6.01946e-08	3.46448e-08	9.00251e-05	2.32765e-05	0.0771328	1	1.17355e-10	3.21713e-11	8.84702e-09	7.29281e-11	2.48676e-11	6.66131e-09	0.697549	0.014605	0.0263489	0.820871	3.70089e-06	3.83965e-12	2.40721e-12	0.408668	0.681136	0.00121122	6.24332e-06	5.07504e-12	3.16238e-12	0.545712	0.865373	0.00205533	7.79083e-09	3.87618e-09	2.62834e-05	3.26688e-06	0.0314812	1	1.09158e-11	1.85297e-12	6.47377e-10	6.68689e-12	1.14419e-12	3.59415e-10	0.632666	0.00828149	0.00173566	1	3	2	0	0	1	4	3	4	0	0	0	0	0	1	1	1	1	1.32403	1.16554	1.0863	1.40327	2.92752	2.92752	2.92752	2.73638	3.11683	2.4137	3.00175	2.05242	1.07686	2.44428	-1.29473	-1.28743	-1.30463	2.42628	3.53564	2.62592	2.6887	2.6887	2.6887	-1.32689	-1.43591	-1.4557			1.829	2.58814			9.01814	11.1762	10.9334	6.21001	10.2422	5.06143	2.23017	5.90148				7.35764	10.8722	4.45171	4.94403						3	2	1	1	1	4	3	3	3	3	3	4	3	2	2	2	4	3	0	1	4	3	1	4	3	4	3	4	NO	NO	NO	NO	NO	NO	YES	NO	NO	YES	Alternative splicing;ATP-binding;Disease variant;Glycoprotein;Mitochondrion;Nucleotide-binding;Peroxisome;Proteomics identification;Reference proteome;Retinitis pigmentosa;Transit peptide	cytoplasm [GO:0005737]; mitochondrion [GO:0005739]; peroxisome [GO:0005777]	SUBCELLULAR LOCATION: [Isoform 1]: Mitochondrion {ECO:0000269|PubMed:30204880}.; SUBCELLULAR LOCATION: [Isoform 2]: Mitochondrion {ECO:0000269|PubMed:30204880}. Peroxisome {ECO:0000269|PubMed:30204880}. Note=Localizes to peroxisomes in a PEX7-dependent manner. {ECO:0000269|PubMed:30204880}.
A6NCE7;Q9GZQ8;Q9H492	A6NCE7	MAP1LC3B2;MAP1LC3B;MAP1LC3A	MAP1LC3B2	>sp|A6NCE7|MP3B2_HUMAN Microtubule-associated proteins 1A/1B light chain 3 beta 2 OS=Homo sapiens OX=9606 GN=MAP1LC3B2 PE=2 SV=1;>sp|Q9GZQ8|MLP3B_HUMAN Microtubule-associated proteins 1A/1B light chain 3B OS=Homo sapiens OX=9606 GN=MAP1LC3B PE=1 SV=3;>sp|Q9H492|MLP3A_HUMAN Microtubule-associated proteins 1A/1B light chain 3A OS=Homo sapiens OX=9606 GN=MAP1LC3A PE=1 SV=2	Microtubule-associated proteins 1A/1B light chain 3 beta 2;Microtubule-associated proteins 1A/1B light chain 3B;Microtubule-associated proteins 1A/1B light chain 3A	1	1	-0.425806	-0.266527	-0.341737	1.28153	0.505523	-0.0810596	-0.354879	0.159279	0.0840686	1.70734	0.931329	0.344746	0.0709275	-0.0752102	1.54806	0.77205	0.185468	-0.0883513	1.62327	0.84726	0.260678	-0.0131411	-0.776011	-1.36259	-1.63641	-0.586582	-0.860401	-0.273819	0.61235	0.772614	0.729359	0.0890192	0.491488	1	0.857401	0.874418	0.921154	0.0162976	0.179136	0.714138	0.963509	0.981339	0.0231031	0.254064	0.823113	0.95473	0.0612825	0.236604	0.744659	1	0.259351	0.0478452	0.0295723	0.360063	0.208061	1	0.475732	0.631953	0.566153	0.0409589	0.398429	0.883866	0.55145	0.77427	0.887308	0.00869097	0.12777	0.536372	0.904825	0.892189	0.0105918	0.174396	0.718487	0.87351	0.0119279	0.163767	0.639406	0.982323	0.200372	0.02203	0.0113551	0.297252	0.157647	0.622717	2	3	4	1	2	2	4	3	4	0	0	0	1	0	1	1	1	1	4.04876	2.22583	3.47971	4.55127	2.9849	3.76483	3.17988	3.79593	3.66948	1.89508	4.20323	4.10268	3.27137	3.62019	3.65161	3.65161	3.65161	4.22485	4.2125	2.76967	2.15202	3.4106	2.85042	1.92398	1.4793	2.68173	17.4914	3.40372	6.91743	21.85	9.82944	16.5412		28.4578	16.7084	4.19454	25.9904	25.5744	11.4341	13.863	19.1869			32.3027	17.1676	4.8309	3.59368	7.98968			2.369	5.5164	3	4	2	2	2	4	3	4	3	3	3	4	3	4	4	4	4	4	2	2	4	3	2	4	3	4	3	4	NO	NO	NO	NO	NO	NO	YES	NO	NO	NO	Autophagy;Cytoplasm;Cytoplasmic vesicle;Cytoskeleton;Lipoprotein;Membrane;Microtubule;Reference proteome;Ubl conjugation pathway	autophagosome membrane [GO:0000421]; cytoplasmic vesicle [GO:0031410]; endomembrane system [GO:0012505]; microtubule [GO:0005874]	SUBCELLULAR LOCATION: Cytoplasmic vesicle, autophagosome membrane {ECO:0000250|UniProtKB:Q9GZQ8}; Lipid-anchor {ECO:0000250|UniProtKB:Q9GZQ8}. Endomembrane system {ECO:0000250|UniProtKB:Q9GZQ8}; Lipid-anchor {ECO:0000250|UniProtKB:Q9GZQ8}. Cytoplasm, cytoskeleton {ECO:0000250|UniProtKB:Q9CQV6}.
A6NDU8	A6NDU8	C5orf51	C5orf51	>sp|A6NDU8|CE051_HUMAN UPF0600 protein C5orf51 OS=Homo sapiens OX=9606 GN=C5orf51 PE=1 SV=1	UPF0600 protein C5orf51	1	1	0.44414	1.26214	1.52577	0.0712063	2.86962	0.115943	0.757207	0.817999	1.08163	-0.372934	2.42548	-0.328197	0.313067	0.263628	-1.19093	1.60748	-1.1462	-0.504932	-1.45456	1.34386	-1.40982	-0.76856	2.79842	0.0447369	0.686001	-2.75368	-2.11242	0.641264	0.315802	0.00245702	0.000930342	0.964253	2.2308e-07	0.98237	0.140398	0.0433907	0.00741502	0.351601	2.40982e-06	0.490714	0.597021	0.517489	0.00293568	0.000161214	0.00309139	0.223214	0.00256302	0.00176238	0.000848233	0.0733496	3.07321e-07	0.957988	0.105321	1.32468e-07	1.26886e-05	0.480687	0.196422	0.000631944	0.000185391	0.83243	4.19429e-08	0.71297	0.0339724	0.0161297	0.00403519	0.275019	5.32857e-07	0.30359	0.357304	0.406317	0.00107379	4.94687e-05	0.000756219	0.120067	0.000303728	0.0006563	0.000210865	0.031661	6.20543e-08	0.886956	0.0523641	2.80634e-08	3.6919e-06	0.052508	2	3	2	3	3	1	4	3	4	1	0	1	0	0	1	1	1	1	3.17192	3.05636	2.59621	3.55068	4.27464	4.00695	4.7862	4.07328	3.92012	4.26448	4.70207	3.90288	3.42046	3.47284	3.6052	2.14307	2.74223	3.36778	4.22585	4.14175	1.48631	1.48631	1.48631	4.44717	3.96434	4.44267			4.23334	11.0911		19.8123	36.435	36.3457	20.252	25.1898	38.2581	21.8396	12.777	12.4561	18.4799	3.35311	6.24002	15.9614	17.323	10.5412	2.41929			14.0939	10.0876	16.9302	3	2	3	3	2	4	3	3	3	3	3	4	3	3	3	2	4	3	3	3	4	3	3	4	3	4	3	4	YES	NO	NO	NO	NO	NO	NO	NO	NO	NO	Acetylation;Autophagy;Cytoplasm;Proteomics identification;Reference proteome	cytosol [GO:0005829]; nucleoplasm [GO:0005654]	SUBCELLULAR LOCATION: Cytoplasm, cytosol {ECO:0000269|PubMed:34432599}.
A6NFQ2	A6NFQ2	TCAF2	TCAF2	>sp|A6NFQ2|TCAF2_HUMAN TRPM8 channel-associated factor 2 OS=Homo sapiens OX=9606 GN=TCAF2 PE=1 SV=2	TRPM8 channel-associated factor 2	1	1	-4.53957	0	0	0	0	0	0	4.4761	4.51128	4.5247	4.51098	4.52772	4.47739	0	0	0	0	0	0	0	0	0	0	0	0	0	0	0	2.21509e-19	1	1	1	1	1	1	7.99052e-20	2.07874e-19	2.14315e-19	5.6497e-19	7.89915e-20	2.92938e-19	1	1	1	1	1	1	1	1	1	1	1	1	1	1	1	5.79253e-21	1	1	1	1	1	1	2.08954e-21	6.53691e-21	6.17192e-21	6.5455e-21	1.67344e-21	7.56343e-21	1	1	1	1	1	1	1	1	1	1	1	1	1	1	1	0	1	0	0	0	0	0	0	1	0	0	0	0	0	0	0	0	0	-1.32395	-1.3292	-1.34236	-1.31152	-1.38516	-1.40707	-1.37846	-1.38191	-1.45491	-1.37962	-1.2971	-1.3123	-1.32609	-1.34576	-1.2799	-1.40535	-1.40059	3.14934	3.14934	3.14934	-1.3859	-1.32475	-1.37427	-1.39422	-1.39561	-1.33627																		13.3363									1	0	0	0	0	0	0	1	1	1	1	1	1	0	0	0	0	0	0	0	0	0	0	0	0	0	0	0	NO	NO	NO	NO	NO	NO	NO	NO	NO	NO	Alternative splicing;Cell membrane;Membrane;Proteomics identification;Reference proteome;Transport	cell junction [GO:0030054]; plasma membrane [GO:0005886]	SUBCELLULAR LOCATION: [Isoform 2]: Cell membrane {ECO:0000269|PubMed:25559186}. Note=Colocalizes with TRPM8 on the plasma membrane. {ECO:0000269|PubMed:25559186}.
E9PRG8	E9PRG8	C11orf98	C11orf98	>sp|E9PRG8|CK098_HUMAN Uncharacterized protein C11orf98 OS=Homo sapiens OX=9606 GN=C11orf98 PE=4 SV=2	Uncharacterized protein C11orf98	1	1	4.43716	1.04481	-0.895215	-0.404893	-1.37857	-0.140411	-0.366747	-3.39234	-5.33237	-4.84205	-5.81573	-4.57757	-4.80391	-1.94003	-1.44971	-2.42338	-1.18522	-1.41156	0.490323	-0.483354	0.754805	0.528468	-0.973676	0.264482	0.0381456	1.23816	1.01182	-0.226336	1.27345e-09	0.0182978	0.0626858	0.425898	0.00279497	0.970519	0.660196	4.02923e-08	4.3302e-11	2.31601e-10	1.76146e-11	2.62483e-10	3.6529e-10	6.29733e-05	0.00123548	3.47868e-06	0.00491379	0.0024477	0.435308	0.280703	0.0817015	0.270848	0.0250841	0.579264	0.992305	0.00341012	0.0202411	1	1.43743e-10	0.00625067	0.0235928	0.280267	0.00121384	0.685045	0.326772	4.37467e-09	5.57579e-12	3.11255e-11	1.16031e-12	2.58052e-11	3.57914e-11	1.57798e-05	0.00040978	7.93384e-07	0.0012931	0.0005307	0.194095	0.200236	0.0389712	0.163083	0.0148877	0.447343	0.917742	0.00171804	0.0118526	0.514681	2	0	2	3	3	2	4	3	4	1	0	1	0	0	1	0	1	1	1.92824	2.49536	2.15986	1.65478	3.10003	2.50631	3.7068	3.52935	3.32828	2.93014	3.19138	3.15593	3.80946	3.44799	3.52314	3.39387	5.08177	-1.3085	-1.37903	-1.31081	4.47142	4.3297	4.64771	3.26798	3.31713	3.9427		3.94794		3.06907		6.4747	16.1942	22.4945	12.8595	9.17881	11.8638	12.1041	17.071	12.2333	17.2929	6.79403	29.7578					13.9878	7.744	6.98812	6.9169	12.3137	2	2	3	3	2	4	3	2	3	3	2	4	3	3	3	2	4	3	3	3	4	3	3	4	3	4	3	4	NO	NO	NO	NO	NO	NO	NO	NO	NO	NO	3D-structure;Proteomics identification;Reference proteome
G2XKQ0;P63165	G2XKQ0	SUMO1P1;SUMO1	SUMO1P1	>sp|G2XKQ0|SUMO5_HUMAN Small ubiquitin-related modifier 5 OS=Homo sapiens OX=9606 GN=SUMO1P1 PE=1 SV=2;>sp|P63165|SUMO1_HUMAN Small ubiquitin-related modifier 1 OS=Homo sapiens OX=9606 GN=SUMO1 PE=1 SV=1	Small ubiquitin-related modifier 5;Small ubiquitin-related modifier 1	1	1	1.73383	1.17899	-1.02193	-2.20346	0.805421	-0.363728	-0.711182	-0.554844	-2.75576	-3.93729	-0.928408	-2.09756	-2.44501	-2.20092	-3.38245	-0.373564	-1.54271	-1.89017	-1.18153	1.82735	0.658204	0.310751	3.00888	1.83973	1.49228	-1.16915	-1.5166	-0.347453	0.0603552	0.177093	0.292159	0.0174114	0.355468	0.939449	0.66657	0.583659	0.00210241	6.92044e-05	0.27617	0.0166856	0.00920359	0.00887582	0.000228086	0.687387	0.0541729	0.0320162	0.316212	0.0354158	0.45422	0.791012	0.00105133	0.0294778	0.102004	0.131444	0.0700291	1	0.025153	0.0935826	0.16873	0.00599976	0.273626	0.592714	0.332071	0.416804	0.00102511	2.35721e-05	0.209253	0.00530779	0.00278758	0.00374013	6.45526e-05	0.582827	0.0218592	0.0105979	0.114425	0.019062	0.337094	0.668609	0.000452061	0.0125043	0.0502087	0.0961576	0.0469179	0.609253	3	2	4	3	3	3	4	3	4	1	1	1	1	1	1	0	1	1	4.63887	3.72842	2.37212	4.78233	5.76807	4.97493	4.43526	5.12109	5.4626	4.97203	6.13686	5.93345	5.5318	5.84655	5.37394	6.94217	5.92794	3.35443	2.7723	3.85004	2.62718	3.81414	6.32067	6.8828	7.5865	7.31934	26.5439	7.78142	3.73757	25.5536	82.7903	40.7608	27.9911	91.5934	66.1505	43.0241	116.326	108.647	61.5735	69.8368	77.2954	50.3638	52.3568		6.49501	8.92991	4.76651	10.2169	16.179	60.0254	83.3551	105.738	3	4	3	3	3	4	3	4	3	3	3	4	3	4	4	4	4	4	3	3	4	3	3	4	3	4	3	4	YES	NO	YES	NO	NO	NO	NO	NO	NO	NO	3D-structure;Isopeptide bond;Nucleus;Reference proteome;Ubl conjugation;Ubl conjugation pathway	nucleus [GO:0005634]	SUBCELLULAR LOCATION: Nucleus {ECO:0000269|PubMed:27211601}. Note=Forms prominent non-membrane-bound structures in the nucleus. {ECO:0000269|PubMed:27211601}.
G3V0H7;Q9NPD5;Q9Y6L6	G3V0H7	SLCO1B7;SLCO1B3;SLCO1B1	SLCO1B7	>sp|G3V0H7|SO1B7_HUMAN Putative solute carrier organic anion transporter family member 1B7 OS=Homo sapiens OX=9606 GN=SLCO1B7 PE=5 SV=1;>sp|Q9NPD5|SO1B3_HUMAN Solute carrier organic anion transporter family member 1B3 OS=Homo sapiens OX=9606 GN=SLCO1B3 PE=1 SV=1;>sp|Q9Y6L6|SO1B1_HUMAN Solute carrier organic anion transporter family member 1B1 OS=Homo sapiens OX=9606 GN=SLCO1B1 PE=1 SV=2	Putative solute carrier organic anion transporter family member 1B7;Solute carrier organic anion transporter family member 1B3;Solute carrier organic anion transporter family member 1B1	1	1	-1.63954	-0.34356	-0.367256	5.76489	0.725444	2.13088	1.51786	1.29598	1.27229	7.40443	2.36499	3.77043	3.1574	-0.0236959	6.10845	1.069	2.47445	1.86142	6.13215	1.0927	2.49814	1.88512	-5.03945	-3.63401	-4.24703	1.40544	0.792417	-0.613024	0.00113514	0.482749	0.496877	5.9252e-11	0.104227	6.44262e-05	0.00468233	0.00557329	0.0055198	2.65107e-13	1.53555e-05	9.31572e-09	4.19769e-07	1	4.82817e-12	0.0139263	2.32619e-06	0.000228525	3.56367e-11	0.0173839	4.53872e-06	0.000325204	2.35643e-10	2.78473e-08	8.68372e-09	0.00151628	0.0703443	0.727045	0.000302631	0.338292	0.338324	2.17708e-12	0.067104	6.61109e-06	0.00064167	0.00145374	0.00291247	2.17632e-14	4.0241e-06	1.15806e-09	6.0776e-08	0.94671	2.23327e-13	0.00638	2.77202e-07	3.58559e-05	7.0778e-13	0.00860274	7.43684e-07	6.73876e-05	2.42585e-11	2.14777e-09	4.77159e-10	0.000705689	0.0472222	0.0955435	1	1	2	2	0	2	1	1	2	0	0	0	0	0	0	0	0	0	5.80875	3.4862	4.65231	5.00174	4.39369	4.39369	4.39369	2.2628	2.2628	2.2628	2.2628	2.87583	2.87583	2.87583	4.3604	4.87539	5.04705	6.03323	6.03323	6.03323	4.34311	3.13	3.53163	-1.37184	-1.42118	-1.32059	60.6843	6.81038				26.4309			5.67715				8.51639		34.0442		29.076	142.97			13.2179	6.73408					1	2	2	1	2	1	1	2	2	1	2	1	1	2	2	2	2	2	2	2	2	2	2	1	1	2	2	1	NO	NO	NO	NO	NO	NO	NO	NO	NO	NO	Alternative splicing;Cell membrane;Disulfide bond;Membrane;Phosphoprotein;Protease inhibitor;Reference proteome;Serine protease inhibitor;Transmembrane;Transmembrane helix	basolateral plasma membrane [GO:0016323]	SUBCELLULAR LOCATION: Cell membrane {ECO:0000305}; Multi-pass membrane protein {ECO:0000305}.
