## Supplemental tables for "SPEx: Compartment-Resolved Proteomics via Expansion Microscopy–Guided Microdissection": Supplementary_Tables.xlsx (part 7 of 28)

### Sheet: Table_S5 (continued)
UNIPROT_AC	First_UNIPROT_AC	GENE_NAMES	First_GENE_NAME	FASTA_HEADERS	PROTEIN_DESCRIPTIONS	NUM_PRECURSORS	NUM_UNIQUE_PEPTIDES	log2FC_CellsMinusGolgis_vs_CellsMinusNuclei	log2FC_CellsMinusGolgis_vs_Golgis	log2FC_CellsMinusGolgis_vs_Nuclei	log2FC_CellsMinusGolgis_vs_NucleiMinusNucleoli	log2FC_CellsMinusGolgis_vs_Nucleoli	log2FC_CellsMinusGolgis_vs_WholeCellsGolgiControl	log2FC_CellsMinusGolgis_vs_WholeCellsNucleiControl	log2FC_CellsMinusNuclei_vs_Golgis	log2FC_CellsMinusNuclei_vs_Nuclei	log2FC_CellsMinusNuclei_vs_NucleiMinusNucleoli	log2FC_CellsMinusNuclei_vs_Nucleoli	log2FC_CellsMinusNuclei_vs_WholeCellsGolgiControl	log2FC_CellsMinusNuclei_vs_WholeCellsNucleiControl	log2FC_Golgis_vs_Nuclei	log2FC_Golgis_vs_NucleiMinusNucleoli	log2FC_Golgis_vs_Nucleoli	log2FC_Golgis_vs_WholeCellsGolgiControl	log2FC_Golgis_vs_WholeCellsNucleiControl	log2FC_Nuclei_vs_NucleiMinusNucleoli	log2FC_Nuclei_vs_Nucleoli	log2FC_Nuclei_vs_WholeCellsGolgiControl	log2FC_Nuclei_vs_WholeCellsNucleiControl	log2FC_NucleiMinusNucleoli_vs_Nucleoli	log2FC_NucleiMinusNucleoli_vs_WholeCellsGolgiControl	log2FC_NucleiMinusNucleoli_vs_WholeCellsNucleiControl	log2FC_Nucleoli_vs_WholeCellsGolgiControl	log2FC_Nucleoli_vs_WholeCellsNucleiControl	log2FC_WholeCellsGolgiControl_vs_WholeCellsNucleiControl	QVALUE_CellsMinusGolgis_vs_CellsMinusNuclei	QVALUE_CellsMinusGolgis_vs_Golgis	QVALUE_CellsMinusGolgis_vs_Nuclei	QVALUE_CellsMinusGolgis_vs_NucleiMinusNucleoli	QVALUE_CellsMinusGolgis_vs_Nucleoli	QVALUE_CellsMinusGolgis_vs_WholeCellsGolgiControl	QVALUE_CellsMinusGolgis_vs_WholeCellsNucleiControl	QVALUE_CellsMinusNuclei_vs_Golgis	QVALUE_CellsMinusNuclei_vs_Nuclei	QVALUE_CellsMinusNuclei_vs_NucleiMinusNucleoli	QVALUE_CellsMinusNuclei_vs_Nucleoli	QVALUE_CellsMinusNuclei_vs_WholeCellsGolgiControl	QVALUE_CellsMinusNuclei_vs_WholeCellsNucleiControl	QVALUE_Golgis_vs_Nuclei	QVALUE_Golgis_vs_NucleiMinusNucleoli	QVALUE_Golgis_vs_Nucleoli	QVALUE_Golgis_vs_WholeCellsGolgiControl	QVALUE_Golgis_vs_WholeCellsNucleiControl	QVALUE_Nuclei_vs_NucleiMinusNucleoli	QVALUE_Nuclei_vs_Nucleoli	QVALUE_Nuclei_vs_WholeCellsGolgiControl	QVALUE_Nuclei_vs_WholeCellsNucleiControl	QVALUE_NucleiMinusNucleoli_vs_Nucleoli	QVALUE_NucleiMinusNucleoli_vs_WholeCellsGolgiControl	QVALUE_NucleiMinusNucleoli_vs_WholeCellsNucleiControl	QVALUE_Nucleoli_vs_WholeCellsGolgiControl	QVALUE_Nucleoli_vs_WholeCellsNucleiControl	QVALUE_WholeCellsGolgiControl_vs_WholeCellsNucleiControl	PVALUE_CellsMinusGolgis_vs_CellsMinusNuclei	PVALUE_CellsMinusGolgis_vs_Golgis	PVALUE_CellsMinusGolgis_vs_Nuclei	PVALUE_CellsMinusGolgis_vs_NucleiMinusNucleoli	PVALUE_CellsMinusGolgis_vs_Nucleoli	PVALUE_CellsMinusGolgis_vs_WholeCellsGolgiControl	PVALUE_CellsMinusGolgis_vs_WholeCellsNucleiControl	PVALUE_CellsMinusNuclei_vs_Golgis	PVALUE_CellsMinusNuclei_vs_Nuclei	PVALUE_CellsMinusNuclei_vs_NucleiMinusNucleoli	PVALUE_CellsMinusNuclei_vs_Nucleoli	PVALUE_CellsMinusNuclei_vs_WholeCellsGolgiControl	PVALUE_CellsMinusNuclei_vs_WholeCellsNucleiControl	PVALUE_Golgis_vs_Nuclei	PVALUE_Golgis_vs_NucleiMinusNucleoli	PVALUE_Golgis_vs_Nucleoli	PVALUE_Golgis_vs_WholeCellsGolgiControl	PVALUE_Golgis_vs_WholeCellsNucleiControl	PVALUE_Nuclei_vs_NucleiMinusNucleoli	PVALUE_Nuclei_vs_Nucleoli	PVALUE_Nuclei_vs_WholeCellsGolgiControl	PVALUE_Nuclei_vs_WholeCellsNucleiControl	PVALUE_NucleiMinusNucleoli_vs_Nucleoli	PVALUE_NucleiMinusNucleoli_vs_WholeCellsGolgiControl	PVALUE_NucleiMinusNucleoli_vs_WholeCellsNucleiControl	PVALUE_Nucleoli_vs_WholeCellsGolgiControl	PVALUE_Nucleoli_vs_WholeCellsNucleiControl	PVALUE_WholeCellsGolgiControl_vs_WholeCellsNucleiControl	Observed_CellsMinusGolgis	Observed_CellsMinusNuclei	Observed_Golgis	Observed_Nuclei	Observed_NucleiMinusNucleoli	Observed_Nucleoli	Observed_WholeCellsGolgiControl	Observed_WholeCellsNucleiControl	MAX_OBSERVED	CONSISTENT_PEPTIDE_WholeCellsNucleiControl	CONSISTENT_PEPTIDE_Golgis	CONSISTENT_PEPTIDE_Nucleoli	CONSISTENT_PEPTIDE_CellsMinusGolgis	CONSISTENT_PEPTIDE_WholeCellsGolgiControl	CONSISTENT_PEPTIDE_CellsMinusNuclei	CONSISTENT_PEPTIDE_NucleiMinusNucleoli	CONSISTENT_PEPTIDE_Nuclei	MAX_CONSISTENT	Processed_log2_Intensities001_cf-007_Y-A1_14754_H25	Processed_log2_Intensities002_cf-007_Y-B1_14761_H25	Processed_log2_Intensities003_cf-007_Y-C1_14795_H25	Processed_log2_Intensities004_cf-007_Y-D1_14766_H25	Processed_log2_Intensities005_cf-007_Y-E1_14777_H25	Processed_log2_Intensities007_cf-007_Y-G1_14797_H25	Processed_log2_Intensities008_cf-007_Y-H1_14789_H25	Processed_log2_Intensities009_cf-007_Y-A2_14768_H25	Processed_log2_Intensities010_cf-007_Y-B2_14769_H25	Processed_log2_Intensities011_cf-007_Y-C2_14796_H25	Processed_log2_Intensities012_cf-007_Y-D2_14757_H25	Processed_log2_Intensities014_cf-007_Y-F2_14765_H25	Processed_log2_Intensities015_cf-007_Y-G2_14762_H25	Processed_log2_Intensities016_cf-007_Y-H2_14758_H25	Processed_log2_Intensities017_cf-007_Y-A3_14753_H25	Processed_log2_Intensities018_cf-007_Y-B3_14772_H25	Processed_log2_Intensities020_cf-007_Y-D3_14750_H25	Processed_log2_Intensities021_cf-007_Y-E3_14760_H25	Processed_log2_Intensities022_cf-007_Y-F3_14792_H25	Processed_log2_Intensities024_cf-007_Y-H3_14793_H25	Processed_log2_Intensities026_cf-007_Y-B4_14749_H25	Processed_log2_Intensities027_cf-007_Y-C4_14930_H25	Processed_log2_Intensities028_cf-007_Y-D4_14748_H25	Processed_log2_Intensities029_cf-007_Y-E4_14790_H25	Processed_log2_Intensities030_cf-007_Y-F4_14756_H25	Processed_log2_Intensities032_cf-007_Y-H4_14752_H25	Raw_Intensities001_cf-007_Y-A1_14754_H25	Raw_Intensities002_cf-007_Y-B1_14761_H25	Raw_Intensities003_cf-007_Y-C1_14795_H25	Raw_Intensities004_cf-007_Y-D1_14766_H25	Raw_Intensities005_cf-007_Y-E1_14777_H25	Raw_Intensities007_cf-007_Y-G1_14797_H25	Raw_Intensities008_cf-007_Y-H1_14789_H25	Raw_Intensities009_cf-007_Y-A2_14768_H25	Raw_Intensities010_cf-007_Y-B2_14769_H25	Raw_Intensities011_cf-007_Y-C2_14796_H25	Raw_Intensities012_cf-007_Y-D2_14757_H25	Raw_Intensities014_cf-007_Y-F2_14765_H25	Raw_Intensities015_cf-007_Y-G2_14762_H25	Raw_Intensities016_cf-007_Y-H2_14758_H25	Raw_Intensities017_cf-007_Y-A3_14753_H25	Raw_Intensities018_cf-007_Y-B3_14772_H25	Raw_Intensities020_cf-007_Y-D3_14750_H25	Raw_Intensities021_cf-007_Y-E3_14760_H25	Raw_Intensities022_cf-007_Y-F3_14792_H25	Raw_Intensities024_cf-007_Y-H3_14793_H25	Raw_Intensities026_cf-007_Y-B4_14749_H25	Raw_Intensities027_cf-007_Y-C4_14930_H25	Raw_Intensities028_cf-007_Y-D4_14748_H25	Raw_Intensities029_cf-007_Y-E4_14790_H25	Raw_Intensities030_cf-007_Y-F4_14756_H25	Raw_Intensities032_cf-007_Y-H4_14752_H25	Observed_CellsMinusGolgis_vs_CellsMinusNuclei	Observed_CellsMinusGolgis_vs_Golgis	Observed_CellsMinusGolgis_vs_Nuclei	Observed_CellsMinusGolgis_vs_NucleiMinusNucleoli	Observed_CellsMinusGolgis_vs_Nucleoli	Observed_CellsMinusGolgis_vs_WholeCellsGolgiControl	Observed_CellsMinusGolgis_vs_WholeCellsNucleiControl	Observed_CellsMinusNuclei_vs_Golgis	Observed_CellsMinusNuclei_vs_Nuclei	Observed_CellsMinusNuclei_vs_NucleiMinusNucleoli	Observed_CellsMinusNuclei_vs_Nucleoli	Observed_CellsMinusNuclei_vs_WholeCellsGolgiControl	Observed_CellsMinusNuclei_vs_WholeCellsNucleiControl	Observed_Golgis_vs_Nuclei	Observed_Golgis_vs_NucleiMinusNucleoli	Observed_Golgis_vs_Nucleoli	Observed_Golgis_vs_WholeCellsGolgiControl	Observed_Golgis_vs_WholeCellsNucleiControl	Observed_Nuclei_vs_NucleiMinusNucleoli	Observed_Nuclei_vs_Nucleoli	Observed_Nuclei_vs_WholeCellsGolgiControl	Observed_Nuclei_vs_WholeCellsNucleiControl	Observed_NucleiMinusNucleoli_vs_Nucleoli	Observed_NucleiMinusNucleoli_vs_WholeCellsGolgiControl	Observed_NucleiMinusNucleoli_vs_WholeCellsNucleiControl	Observed_Nucleoli_vs_WholeCellsGolgiControl	Observed_Nucleoli_vs_WholeCellsNucleiControl	Observed_WholeCellsGolgiControl_vs_WholeCellsNucleiControl	GO:Nucle	GO:Golgi	GO:Nucleus	GO:nucleolus	GO:nuclear_speckles	GO:endosome	GO:cytoplasm	GO:extracellular	GO:Golgi/Extracellular	GO:mito	Keywords	Gene Ontology (cellular component)	Subcellular location [CC]
O00148	O00148	DDX39A	DDX39A	>sp|O00148|DX39A_HUMAN ATP-dependent RNA helicase DDX39A OS=Homo sapiens OX=9606 GN=DDX39A PE=1 SV=2	ATP-dependent RNA helicase DDX39A	1	1	2.27367	1.29836	-0.919562	-2.17262	1.74944	-0.151571	-0.702057	-0.975304	-3.19323	-4.44628	-0.524221	-2.42524	-2.97572	-2.21792	-3.47098	0.451082	-1.44993	-2.00042	-1.25305	2.66901	0.767991	0.217505	3.92206	2.02104	1.47056	-1.90101	-2.4515	-0.550486	0.000225339	0.0159086	0.116931	0.000506922	0.00194088	0.984121	0.372588	0.0717487	2.26763e-06	2.06356e-08	0.322479	5.29275e-05	9.84826e-06	0.000121737	4.64792e-07	0.390156	0.00462248	0.000610989	0.054863	2.86777e-05	0.142826	0.75826	1.49527e-07	0.000465417	0.0111531	0.000446945	6.57166e-05	1	5.37053e-05	0.0052976	0.0510921	9.01083e-05	0.000813998	0.718141	0.128636	0.0290225	6.34275e-07	3.69541e-09	0.250319	1.08448e-05	1.7245e-06	3.27613e-05	6.69264e-08	0.289033	0.00120573	0.000107393	0.0104605	7.46134e-06	0.0786703	0.628495	2.81136e-08	9.58611e-05	0.00347035	0.000186116	2.1862e-05	0.198826	1	3	4	3	3	3	4	3	4	1	0	1	1	1	1	1	1	1	4.21184	4.32869	3.70813	4.30519	5.43682	5.43682	5.43682	5.33814	5.8821	5.7104	5.42295	5.91906	6.05661	6.44098	5.6227	6.81727	6.62918	3.99381	1.78264	3.71302	4.07388	2.84397	4.14429	7.72236	7.40326	7.7027	19.6283	10.8273	7.8538	18.4938			59.4	110.92	91.2727	75.2181	66.892	107.419	91.0235	107.541	94.5272	46.9348	83.6216	26.712	3.33046	8.26052	11.2633	5.65698	6.20407	98.9132	74.9091	134.975	3	4	3	3	3	4	3	4	3	3	3	4	3	4	4	4	4	4	3	3	4	3	3	4	3	4	3	4	YES	NO	YES	NO	YES	NO	YES	NO	NO	NO	3D-structure;Acetylation;Alternative splicing;ATP-binding;Cytoplasm;Helicase;Hydrolase;Isopeptide bond;mRNA processing;mRNA splicing;Nucleotide-binding;Nucleus;Phosphoprotein;Proteomics identification;Reference proteome;RNA-binding;Ubl conjugation	cytoplasm [GO:0005737]; membrane [GO:0016020]; nuclear speck [GO:0016607]; nucleoplasm [GO:0005654]; nucleus [GO:0005634]	SUBCELLULAR LOCATION: Nucleus {ECO:0000269|PubMed:21859714, ECO:0000269|PubMed:32393512, ECO:0000269|PubMed:33941617, ECO:0000269|PubMed:38225262}. Cytoplasm {ECO:0000269|PubMed:21859714, ECO:0000269|PubMed:37949067}. Note=Can translocate to the cytoplasm in the presence of MX1 (PubMed:21859714). Accumulates in the cytoplasm upon infection with chikungunya virus (PubMed:37949067). {ECO:0000269|PubMed:21859714, ECO:0000269|PubMed:37949067}.
O00151	O00151	PDLIM1	PDLIM1	>sp|O00151|PDLI1_HUMAN PDZ and LIM domain protein 1 OS=Homo sapiens OX=9606 GN=PDLIM1 PE=1 SV=4	PDZ and LIM domain protein 1	1	1	0.54649	0.180672	5.06471	5.06974	1.07107	0.312436	1.2973	-0.365818	4.51822	4.52325	0.52458	-0.234054	0.750815	4.88404	4.88906	0.890398	0.131764	1.11663	0	-3.99364	-4.75228	-3.76741	-3.99867	-4.7573	-3.77243	-0.758634	0.226235	0.984869	0.295113	0.76965	8.54678e-10	1.05136e-09	0.0242888	0.790033	0.0213739	0.488304	2.12094e-09	2.32993e-09	0.260946	0.709718	0.170843	3.79001e-10	4.20255e-10	0.047365	0.808997	0.0211658	1	2.03961e-08	6.32711e-10	8.18156e-08	1.84551e-08	7.94544e-10	1.10374e-07	0.0755478	0.640926	0.165783	0.178993	0.627745	5.06413e-11	4.97665e-11	0.0130248	0.404562	0.00358708	0.330708	3.67883e-10	3.60942e-10	0.196249	0.530739	0.0702374	2.96075e-11	2.90742e-11	0.0249917	0.702149	0.00651706	1	2.95037e-09	4.79612e-11	7.69137e-09	2.88952e-09	4.70782e-11	7.52634e-09	0.0520752	0.57049	0.0144093	3	3	1	0	0	1	3	3	3	0	1	0	0	0	0	1	1	1	3.53188	3.53188	3.53188	3.53188	3.23149	4.1911	3.71508	3.7454	3.59181	3.66861	2.59466	2.81404	1.95046	2.48126	-1.35716	-1.32012	-1.37919	2.93595	4.37948	2.18276	2.64149	2.64149	2.64149	-1.29728	-1.37838	-1.39587		6.98376			11.872	22.7268	16.2952	27.2172	15.7417		7.47078	9.2388	4.27486	6.06211				11.1894	19.2156	3.46002		5.00039					3	3	3	3	3	3	3	3	3	3	3	3	3	1	1	1	3	3	0	1	3	3	1	3	3	3	3	3	NO	NO	NO	NO	NO	NO	YES	NO	NO	NO	3D-structure;Acetylation;Cytoplasm;Cytoskeleton;Direct protein sequencing;LIM domain;Metal-binding;Phosphoprotein;Proteomics identification;Reference proteome;Zinc	adherens junction [GO:0005912]; cytoplasm [GO:0005737]; cytoskeleton [GO:0005856]; filamentous actin [GO:0031941]; focal adhesion [GO:0005925]; stress fiber [GO:0001725]; transcription regulator complex [GO:0005667]; Z disc [GO:0030018]	SUBCELLULAR LOCATION: Cytoplasm {ECO:0000269|PubMed:10861853, ECO:0000269|PubMed:11110697}. Cytoplasm, cytoskeleton {ECO:0000269|PubMed:10861853, ECO:0000269|PubMed:11110697}. Cytoplasm, myofibril, sarcomere, Z line {ECO:0000269|PubMed:10861853}. Note=Associates with actin stress fibers. {ECO:0000269|PubMed:11110697}.
O00214	O00214	LGALS8	LGALS8	>sp|O00214|LEG8_HUMAN Galectin-8 OS=Homo sapiens OX=9606 GN=LGALS8 PE=1 SV=4	Galectin-8	1	1	-4.9267	0	0	0	-4.82314	0	0	4.88012	4.89515	4.927	0.103554	4.92732	4.94351	0	0	-4.77656	0	0	0	-4.7916	0	0	-4.82345	0	0	4.82376	4.83996	0	8.31658e-20	1	1	1	2.47263e-19	1	1	2.66286e-20	7.79034e-20	7.62393e-20	0.422363	2.8234e-20	8.02509e-20	1	1	8.18898e-20	1	1	1	2.03097e-19	1	1	2.20965e-19	1	1	7.42327e-20	2.45599e-19	1	1.84446e-21	1	1	1	2.78283e-21	1	1	6.082e-22	2.08877e-21	1.84226e-21	0.341134	5.04679e-22	1.72668e-21	1	1	9.21633e-22	1	1	1	3.15974e-21	1	1	2.77944e-21	1	1	7.61739e-22	2.60152e-21	1	0	1	0	0	0	1	0	0	1	0	0	0	0	0	0	0	0	0	-1.39419	-1.32068	-1.27592	-1.28954	-1.35379	-1.39427	-1.35193	-1.28331	-1.37237	-1.44312	-1.37034	-1.3663	-1.44341	-1.34074	-1.32704	-1.25935	-1.41896	3.56003	3.56003	3.56003	3.45648	3.45648	3.45648	-1.40559	-1.34748	-1.34784																		18.6959				8.2162					1	0	0	0	1	0	0	1	1	1	1	1	1	0	0	1	0	0	0	1	0	0	1	0	0	1	1	0	NO	NO	NO	NO	NO	NO	YES	YES	YES	NO	3D-structure;Alternative splicing;Autophagy;Cytoplasm;Cytoplasmic vesicle;Lectin;Proteomics identification;Reference proteome;Repeat	cytoplasm [GO:0005737]; cytoplasmic vesicle [GO:0031410]; cytosol [GO:0005829]; extracellular space [GO:0005615]; membrane [GO:0016020]	SUBCELLULAR LOCATION: Cytoplasmic vesicle {ECO:0000269|PubMed:22246324}. Cytoplasm, cytosol {ECO:0000269|PubMed:22246324}.
O00233	O00233	PSMD9	PSMD9	>sp|O00233|PSMD9_HUMAN 26S proteasome non-ATPase regulatory subunit 9 OS=Homo sapiens OX=9606 GN=PSMD9 PE=1 SV=3	26S proteasome non-ATPase regulatory subunit 9	1	1	-0.573787	-0.519071	-0.371693	-0.774048	0.254205	-0.246953	-0.546808	0.0547154	0.202094	-0.200261	0.827991	0.326834	0.026979	0.147379	-0.254977	0.773276	0.272119	-0.0277363	-0.402355	0.625897	0.12474	-0.175115	1.02825	0.527096	0.22724	-0.501157	-0.801012	-0.299855	0.203288	0.219251	0.445305	0.0803087	0.565336	0.840274	0.371881	0.940072	0.631944	0.644259	0.043841	0.511194	0.977726	0.762881	0.550428	0.049535	0.507812	0.994504	0.514419	0.132194	0.800276	0.747362	0.0133032	0.194924	0.661562	0.179634	0.047653	1	0.111031	0.122508	0.292743	0.0360206	0.4684	0.451671	0.127733	0.866634	0.563332	0.566846	0.026024	0.321851	0.938242	0.651769	0.437329	0.026235	0.371824	0.93214	0.255892	0.0839975	0.702261	0.616164	0.00734751	0.117174	0.516298	0.135157	0.0306487	0.362449	2	1	3	1	2	1	4	3	4	0	0	0	0	0	1	0	1	1	4.74112	3.85779	3.80951	3.65074	3.61214	3.33274	3.54229	4.29885	3.83676	2.55201	4.28306	4.4149	3.69811	4.01457	3.86741	3.86741	3.86741	4.06951	4.06951	4.06951	3.24151	3.24151	3.24151	4.34822	4.46591	3.99517	28.5333	8.35562		11.8693	15.889	11.987		44.3471	18.9971	6.89511	27.6494	32.7296	15.7124	18.4608			13.2271	28.4279					4.16872		13.5141	12.7321	2	3	2	2	2	4	3	3	1	2	1	4	3	3	3	3	4	3	2	1	4	3	2	4	3	4	3	4	YES	NO	YES	NO	NO	NO	YES	NO	NO	NO	Alternative splicing;Chaperone;Phosphoprotein;Proteomics identification;Reference proteome	cytoplasm [GO:0005737]; cytosol [GO:0005829]; nucleus [GO:0005634]; proteasome regulatory particle [GO:0005838]
O00401	O00401	WASL	WASL	>sp|O00401|WASL_HUMAN Neural Wiskott-Aldrich syndrome protein OS=Homo sapiens OX=9606 GN=WASL PE=1 SV=2	Neural Wiskott-Aldrich syndrome protein	1	1	0.112206	1.5653	1.00332	4.66979	4.66509	0.485774	0.505716	1.45309	0.891116	4.55758	4.55288	0.373568	0.39351	-0.561975	3.10449	3.09979	-1.07952	-1.05958	3.66647	3.66177	-0.517549	-0.497607	0	-4.18401	-4.16407	-4.17931	-4.15937	0.0199422	0.852051	0.0011137	0.0423287	1.99385e-09	8.7214e-10	0.499137	0.490159	0.00229112	0.0436981	1.03772e-09	1.29123e-09	0.487077	0.542108	0.196618	2.19482e-07	1.68008e-07	0.0116184	0.0224171	1.38238e-07	3.86359e-08	0.245454	0.316626	1	3.34264e-09	1.27315e-08	1.40032e-09	4.75763e-09	1	0.768284	0.000255476	0.0148598	9.89996e-11	1.00754e-10	0.182366	0.193565	0.000534124	0.0280617	1.5114e-10	1.5387e-10	0.300611	0.307555	0.125742	2.95381e-08	3.02536e-08	0.00350745	0.00695293	5.94868e-09	6.07483e-09	0.156648	0.200499	1	2.09123e-10	7.12221e-10	2.13223e-10	7.26007e-10	0.955311	3	3	1	2	0	0	3	3	3	0	1	0	0	0	0	1	1	1	1.72324	1.72324	1.72324	1.72324	3.08944	3.34769	3.42847	3.43898	2.88134	2.89887	1.99184	3.17833	2.16537	3.00476	2.40916	1.26548	3.18099	3.05427	3.58	2.89472	-1.39686	-1.3603	-1.3725	-1.38653	-1.34011	-1.41712				3.21479	10.6485	12.1214	13.1387	20.7709	9.12581		4.68228	12.3202	5.01694	8.86632		2.04304	8.36408	12.3331	11.2027	5.18693							3	3	3	3	3	3	3	3	3	3	3	3	3	2	1	1	3	3	2	2	3	3	0	3	3	3	3	3	YES	NO	YES	NO	NO	NO	YES	YES	YES	NO	3D-structure;Acetylation;Actin-binding;Cell cycle;Cell division;Cytoplasm;Cytoskeleton;Methylation;Mitosis;Nucleus;Phosphoprotein;Proteomics identification;Reference proteome;Repeat;Transcription;Transcription regulation	actin cap [GO:0030478]; actin cytoskeleton [GO:0015629]; cytoplasmic vesicle [GO:0031410]; cytosol [GO:0005829]; endocytic vesicle membrane [GO:0030666]; endoplasmic reticulum membrane [GO:0005789]; extracellular exosome [GO:0070062]; glutamatergic synapse [GO:0098978]; lamellipodium [GO:0030027]; nucleus [GO:0005634]; plasma membrane [GO:0005886]	SUBCELLULAR LOCATION: Cytoplasm, cytoskeleton {ECO:0000269|PubMed:9422512}. Nucleus {ECO:0000269|PubMed:16767080}. Cytoplasm {ECO:0000250|UniProtKB:Q91YD9}. Note=Preferentially localized in the cytoplasm when phosphorylated and in the nucleus when unphosphorylated (By similarity). Exported from the nucleus by an nuclear export signal (NES)-dependent mechanism to the cytoplasm (By similarity). {ECO:0000250|UniProtKB:Q91YD9}.
O00469	O00469	PLOD2	PLOD2	>sp|O00469|PLOD2_HUMAN Procollagen-lysine,2-oxoglutarate 5-dioxygenase 2 OS=Homo sapiens OX=9606 GN=PLOD2 PE=1 SV=2	Procollagen-lysine,2-oxoglutarate 5-dioxygenase 2	1	1	0	0	0	0	0	0	0	0	0	0	0	0	0	0	0	0	0	0	0	0	0	0	0	0	0	0	0	0	1	1	1	1	1	1	1	1	1	1	1	1	1	1	1	1	1	1	1	1	1	1	1	1	1	1	1	1	1	1	1	1	1	1	1	1	1	1	1	1	1	1	1	1	1	1	1	1	1	1	1	1	1	1	1	1	0	0	0	0	0	0	0	0	0	0	0	0	0	0	0	0	0	0	-1.40448	-1.27004	-1.31746	-1.30349	-1.32962	-1.357	-1.36632	-1.31339	-1.29572	-1.35575	-1.24872	-1.36221	-1.42204	-1.43842	-1.43673	-1.37304	-1.36395	-1.31821	-1.35378	-1.31018	-1.3501	-1.35167	-1.38122	-1.28122	-1.42892	-1.33728																											0	0	0	0	0	0	0	0	0	0	0	0	0	0	0	0	0	0	0	0	0	0	0	0	0	0	0	0	NO	YES	NO	NO	NO	NO	NO	YES	YES	NO	Alternative splicing;Dioxygenase;Disease variant;Endoplasmic reticulum;Glycoprotein;Iron;Membrane;Metal-binding;Osteogenesis imperfecta;Oxidoreductase;Phosphoprotein;Proteomics identification;Reference proteome;Signal;Vitamin C	collagen-containing extracellular matrix [GO:0062023]; endoplasmic reticulum [GO:0005783]; endoplasmic reticulum membrane [GO:0005789]; extracellular exosome [GO:0070062]; extracellular space [GO:0005615]; Golgi apparatus [GO:0005794]; rough endoplasmic reticulum membrane [GO:0030867]	SUBCELLULAR LOCATION: Rough endoplasmic reticulum membrane; Peripheral membrane protein; Lumenal side.
O00471	O00471	EXOC5	EXOC5	>sp|O00471|EXOC5_HUMAN Exocyst complex component 5 OS=Homo sapiens OX=9606 GN=EXOC5 PE=1 SV=1	Exocyst complex component 5	1	1	-2.68297	0	0	0	0	-2.91292	-3.17897	2.65197	2.60415	2.67119	2.605	-0.229952	-0.495997	0	0	0	-2.88192	-3.14797	0	0	-2.8341	-3.10015	0	-2.90114	-3.16718	-2.83495	-3.101	-0.266046	2.59982e-06	1	1	1	1	6.41994e-07	5.34658e-07	1.52688e-06	2.52037e-06	1.93865e-06	3.13576e-06	0.687891	0.381958	1	1	1	1.71035e-07	1.73393e-07	1	1	5.34568e-07	4.65004e-07	1	5.41914e-07	4.82632e-07	3.22328e-07	2.48365e-07	1	4.62994e-07	1	1	1	1	4.86649e-08	3.52191e-08	2.04695e-07	7.13313e-07	4.93708e-07	7.09984e-07	0.507125	0.188261	1	1	1	1.70412e-08	1.42342e-08	1	1	7.44963e-08	5.21802e-08	1	5.18415e-08	3.73374e-08	7.41535e-08	5.19585e-08	0.4437	0	3	0	0	0	0	4	2	4	0	0	0	0	0	1	1	0	1	-1.31104	-1.38515	-1.42587	-1.27603	-1.4148	-1.3304	-1.39636	2.10024	0.441397	1.5483	2.03967	1.22056	2.26088	1.9139	-1.2892	-1.32589	-1.29003	1.71237	1.79765	0.397323	-1.35198	-1.24064	-1.31504	-1.39737	-1.34886	-1.35997								6.37662	1.40315	3.22657	4.85911	2.62317	5.38687					4.08987	3.36437	1.25351							3	0	0	0	0	4	2	3	3	3	3	4	3	0	0	0	4	2	0	0	4	2	0	4	2	4	2	4	NO	NO	NO	NO	NO	NO	YES	NO	NO	NO	Acetylation;Coiled coil;Cytoplasm;Exocytosis;Phosphoprotein;Protein transport;Proteomics identification;Reference proteome;Transport	cytoplasm [GO:0005737]; cytosol [GO:0005829]; exocyst [GO:0000145]; midbody [GO:0030496]	SUBCELLULAR LOCATION: Cytoplasm {ECO:0000269|PubMed:9119050}. Midbody {ECO:0000269|PubMed:18756269}. Note=Localization at the midbody requires the presence of RALA, EXOC2 and EXOC3. {ECO:0000269|PubMed:18756269}.
O00506;Q9P289	O00506	STK25;STK26	STK25	>sp|O00506|STK25_HUMAN Serine/threonine-protein kinase 25 OS=Homo sapiens OX=9606 GN=STK25 PE=1 SV=1;>sp|Q9P289|STK26_HUMAN Serine/threonine-protein kinase 26 OS=Homo sapiens OX=9606 GN=STK26 PE=1 SV=2	Serine/threonine-protein kinase 25;Serine/threonine-protein kinase 26	1	1	4.28053	0.233612	4.25412	4.23013	1.56025	0.184853	-0.00532659	-4.04692	0	0	-2.72028	-4.09568	-4.28586	4.02051	3.99651	1.32664	-0.0487595	-0.238939	0	-2.69387	-4.06927	-4.25945	-2.66987	-4.04527	-4.23545	-1.3754	-1.56558	-0.190179	2.30402e-11	0.523059	4.76563e-11	6.49435e-11	5.61107e-05	0.859989	1	2.38116e-11	1	1	3.21417e-08	1.54591e-11	2.36298e-11	3.15942e-11	3.46197e-11	0.00017533	0.915107	0.520112	1	3.85082e-08	2.67681e-11	4.90587e-11	4.09397e-08	3.41501e-11	6.29241e-11	9.71491e-05	5.05776e-05	1	1.96006e-12	0.376928	2.19273e-12	2.4292e-12	1.72177e-05	0.482801	0.98481	1.61581e-12	1	1	5.14947e-09	1.29977e-12	1.91636e-12	1.81972e-12	2.02836e-12	5.42067e-05	0.84059	0.366368	1	6.04201e-09	1.46201e-12	2.14358e-12	6.99268e-09	1.62781e-12	2.37449e-12	3.54702e-05	1.65019e-05	0.470443	3	0	1	0	0	2	4	3	4	0	1	0	0	0	1	0	1	1	2.66263	2.66263	2.66263	2.66263	2.85536	2.65239	3.18097	2.80481	2.83703	3.08465	2.11907	3.2106	3.19019	2.30392	-1.36865	-1.39858	-1.3064	-1.38002	-1.34302	-1.42984	0.746081	1.96325	1.29864	-1.30187	-1.38816	-1.31162				6.07602	8.90136	7.21944	10.9095	11.8716	8.82072	10.317	5.16752	12.6384	10.7632	5.32952							1.55811	3.30769					3	3	3	3	3	4	3	1	0	0	2	4	3	1	1	2	4	3	0	2	4	3	2	4	3	4	3	4	NO	YES	NO	NO	NO	NO	YES	YES	YES	NO	3D-structure;Alternative splicing;ATP-binding;Cytoplasm;Golgi apparatus;Kinase;Magnesium;Metal-binding;Nucleotide-binding;Phosphoprotein;Proteomics identification;Reference proteome;Serine/threonine-protein kinase;Transferase	cytoplasm [GO:0005737]; extracellular exosome [GO:0070062]; FAR/SIN/STRIPAK complex [GO:0090443]; Golgi apparatus [GO:0005794]	SUBCELLULAR LOCATION: Cytoplasm {ECO:0000269|PubMed:15037601}. Golgi apparatus {ECO:0000269|PubMed:15037601}. Note=Localizes to the Golgi apparatus.
O00628	O00628	PEX7	PEX7	>sp|O00628|PEX7_HUMAN Peroxisomal targeting signal 2 receptor OS=Homo sapiens OX=9606 GN=PEX7 PE=1 SV=1	Peroxisomal targeting signal 2 receptor	1	1	-4.78407	0	0	0	-3.45897	0	0	4.81357	4.74232	4.8148	1.3251	4.79042	4.80197	0	0	-3.48847	0	0	0	-3.41722	0	0	-3.4897	0	0	3.46532	3.47687	0	1.33164e-19	1	1	1	7.12859e-17	1	1	3.24422e-20	1.28764e-19	1.05729e-19	7.79567e-10	4.36026e-20	1.27467e-19	1	1	1.86723e-17	1	1	1	6.8238e-17	1	1	5.25384e-17	1	1	2.15756e-17	7.81511e-17	1	3.12964e-21	1	1	1	1.62818e-18	1	1	7.62462e-22	3.7082e-21	2.76485e-21	8.87689e-11	8.37123e-22	2.91136e-21	1	1	3.8327e-19	1	1	1	2.0555e-18	1	1	1.37389e-18	1	1	4.35654e-19	1.47455e-18	1	0	1	0	0	0	1	0	0	1	0	0	0	0	0	0	0	0	0	-1.38032	-1.28776	-1.37238	-1.44703	-1.36355	-1.32833	-1.33525	-1.33563	-1.27765	-1.40808	-1.37353	-1.27509	-1.45071	-1.35503	-1.2909	-1.29164	-1.31934	3.4417	3.4417	3.4417	2.11659	2.11659	2.11659	-1.40937	-1.33295	-1.377																		16.9619				3.63165					1	0	0	0	1	0	0	1	1	1	1	1	1	0	0	1	0	0	0	1	0	0	1	0	0	1	1	0	NO	NO	NO	NO	NO	NO	NO	NO	NO	NO	Alternative splicing;Cataract;Cytoplasm;Deafness;Disease variant;Ichthyosis;Peroxisome;Peroxisome biogenesis disorder;Protein transport;Proteomics identification;Reference proteome;Repeat;Retinitis pigmentosa;Rhizomelic chondrodysplasia punctata;Transport;WD repeat	cytosol [GO:0005829]; peroxisomal matrix [GO:0005782]; peroxisomal membrane [GO:0005778]; peroxisome [GO:0005777]	SUBCELLULAR LOCATION: Cytoplasm, cytosol {ECO:0000269|PubMed:11931631, ECO:0000269|PubMed:25538232}. Peroxisome matrix {ECO:0000269|PubMed:11546814, ECO:0000269|PubMed:11931631, ECO:0000269|PubMed:25538232}. Note=Translocated into the peroxisome matrix together with PTS2-containing cargo proteins and PEX5. {ECO:0000269|PubMed:25538232}.
O14530	O14530	TXNDC9	TXNDC9	>sp|O14530|TXND9_HUMAN Thioredoxin domain-containing protein 9 OS=Homo sapiens OX=9606 GN=TXNDC9 PE=1 SV=2	Thioredoxin domain-containing protein 9	1	1	2.31893	4.18913	4.19623	0.425436	4.18847	-0.786321	-0.913111	1.87021	1.87731	-1.89349	1.86954	-3.10525	-3.23204	0	-3.7637	0	-4.97546	-5.10225	-3.7708	0	-4.98255	-5.10934	3.76303	-1.21176	-1.33855	-4.97479	-5.10158	-0.12679	0.00280731	2.06763e-06	5.4365e-06	0.637782	3.1018e-06	0.472756	0.387357	0.00982514	0.00831486	0.00861094	0.00934022	7.85109e-05	0.000110626	1	6.68562e-06	1	6.19121e-08	1.58502e-07	4.19555e-05	1	1.49746e-07	3.38518e-07	1.19088e-05	0.0777334	0.0737009	9.44935e-08	1.83783e-07	1	0.00080846	2.74452e-07	7.1083e-07	0.476489	7.30017e-07	0.167288	0.135274	0.00283924	0.00456065	0.00428409	0.00469948	1.66326e-05	2.31431e-05	1	1.29242e-06	1	5.55385e-09	1.29068e-08	3.16645e-06	1	1.88855e-08	3.65299e-08	3.2561e-06	0.0391883	0.0337156	1.93616e-08	3.74136e-08	0.8195	2	1	0	0	1	0	3	3	3	0	0	0	0	0	0	0	1	1	-1.33486	-1.36215	-1.36408	-1.27144	2.83302	3.47735	2.25763	4.21312	5.00029	1.50594	3.84993	2.56709	4.53404	4.20621	-1.43175	-1.21794	-1.37101	0.537077	0.537077	0.537077	-1.37721	-1.31139	-1.30879	2.43057	2.43057	2.43057						13.3512	5.45208		46.3938	3.1248	19.7648	7.6011	29.2849	21.2177						1.3572				4.24614			2	2	2	2	2	3	3	1	1	1	1	3	3	0	1	0	3	3	1	0	3	3	1	3	3	3	3	3	YES	NO	YES	NO	NO	NO	YES	NO	NO	NO	Alternative splicing;Cytoplasm;Cytoskeleton;Nucleus;Phosphoprotein;Proteomics identification;Reference proteome	centrosome [GO:0005813]; cytoplasm [GO:0005737]; cytosol [GO:0005829]; midbody [GO:0030496]; nucleus [GO:0005634]	SUBCELLULAR LOCATION: Cytoplasm {ECO:0000250|UniProtKB:Q9CQ79}. Nucleus {ECO:0000250|UniProtKB:Q9CQ79}. Cytoplasm, cytoskeleton, microtubule organizing center, centrosome {ECO:0000250|UniProtKB:Q9CQ79}. Midbody {ECO:0000250|UniProtKB:Q9CQ79}. Note=Co-localizes with beta-tubulin in the centrosome. {ECO:0000250|UniProtKB:Q9CQ79}.
O14579	O14579	COPE	COPE	>sp|O14579|COPE_HUMAN Coatomer subunit epsilon OS=Homo sapiens OX=9606 GN=COPE PE=1 SV=3	Coatomer subunit epsilon	1	1	-3.30152	-3.03072	-2.36123	-1.53077	0	-2.36211	-2.73045	0.270798	0.940288	1.77075	3.29332	0.93941	0.571065	0.66949	1.49995	3.02252	0.668612	0.300267	0.83046	2.35303	-0.000878245	-0.369223	1.52257	-0.831338	-1.19968	-2.35391	-2.72225	-0.368345	3.25e-08	6.2171e-08	6.18269e-06	0.000950302	1	3.6878e-06	1.29541e-06	0.560898	0.0180237	0.000102576	3.0256e-08	0.0215582	0.234444	0.0799802	0.000373063	4.03995e-08	0.0731707	0.499277	0.0974829	3.81451e-06	1	0.411709	0.000493118	0.0340932	0.00639014	1.25096e-06	4.47429e-07	1	4.59555e-09	6.2562e-09	8.14535e-07	0.000184021	1	3.06401e-07	9.43365e-08	0.395098	0.0106376	3.5822e-05	4.78729e-09	0.00694345	0.102107	0.0442927	0.000111575	6.53934e-09	0.0313658	0.346734	0.0217166	8.56086e-07	0.997778	0.280878	0.000194733	0.0149193	0.00182757	3.22576e-07	9.87868e-08	0.251085	0	2	2	1	1	0	2	3	3	0	0	0	0	0	0	0	1	1	1.66801	0.660302	1.72316	2.74134	-1.38741	-1.3304	-1.27974	0.992895	1.21307	0.992895	0.919503	0.780976	1.72594	1.68689	1.02871	1.02871	1.02871	2.19888	1.64717	2.06095	-1.30226	-1.30513	-1.36556	0.198253	0.198253	0.198253		1.43816		6.4089					2.53678		2.03942	1.85347	3.61656	3.40463			1.98749	6.10242	3.03947							1.13456	2	2	1	1	0	2	3	2	2	2	2	2	3	2	2	2	2	3	1	1	2	3	1	2	3	2	3	3	YES	YES	NO	NO	NO	NO	NO	NO	YES	NO	3D-structure;Alternative splicing;Cytoplasm;Cytoplasmic vesicle;Direct protein sequencing;ER-Golgi transport;Golgi apparatus;Membrane;Phosphoprotein;Protein transport;Proteomics identification;Reference proteome;Transport;Ubl conjugation	COPI vesicle coat [GO:0030126]; cytosol [GO:0005829]; endoplasmic reticulum membrane [GO:0005789]; Golgi apparatus [GO:0005794]; Golgi membrane [GO:0000139]; nucleoplasm [GO:0005654]; transport vesicle [GO:0030133]	SUBCELLULAR LOCATION: Cytoplasm {ECO:0000250}. Golgi apparatus membrane {ECO:0000250}; Peripheral membrane protein {ECO:0000250}; Cytoplasmic side {ECO:0000250}. Cytoplasmic vesicle, COPI-coated vesicle membrane {ECO:0000250}; Peripheral membrane protein {ECO:0000250}; Cytoplasmic side {ECO:0000250}. Note=The coatomer is cytoplasmic or polymerized on the cytoplasmic side of the Golgi, as well as on the vesicles/buds originating from it. {ECO:0000250}.
O14910;Q9NUP9	O14910	LIN7A;LIN7C	LIN7A	>sp|O14910|LIN7A_HUMAN Protein lin-7 homolog A OS=Homo sapiens OX=9606 GN=LIN7A PE=1 SV=2;>sp|Q9NUP9|LIN7C_HUMAN Protein lin-7 homolog C OS=Homo sapiens OX=9606 GN=LIN7C PE=1 SV=1	Protein lin-7 homolog A;Protein lin-7 homolog C	1	1	1.2471	-0.660043	4.83951	-0.749127	4.7536	4.82591	4.75633	-1.90714	3.59241	-1.99623	3.5065	3.57881	3.50923	5.49955	-0.0890846	5.41364	5.48595	5.41637	-5.58863	0	0	0	5.50273	5.57504	5.50545	0	0	0	1.32784e-07	0.000288097	4.01016e-17	0.000187023	2.9241e-17	1.25096e-17	7.54445e-17	6.42636e-11	2.15295e-15	5.56849e-11	7.10716e-15	9.20385e-16	4.37033e-15	1.26578e-18	0.613168	8.22267e-19	2.98903e-19	1.95433e-18	6.46179e-18	1	1	1	1.86745e-18	1.59763e-18	1.72637e-17	1	1	1	2.05704e-08	5.66466e-05	4.11503e-19	2.79204e-05	5.80755e-19	1.20086e-19	5.74387e-19	4.61609e-12	1.2329e-16	6.74633e-12	1.95265e-16	3.71688e-17	1.92405e-16	9.63682e-21	0.498085	1.30648e-20	2.27566e-21	1.29383e-20	2.56675e-20	1	1	1	3.46168e-20	7.40376e-21	3.42874e-20	1	1	1	3	1	1	0	1	0	0	0	3	0	1	0	0	0	0	0	0	1	4.12605	4.12605	4.12605	4.12605	3.11211	3.8254	3.46053	-1.38373	-1.38104	-1.33175	-1.34308	-1.24576	-1.3304	-1.29479	-1.40591	-1.32609	-1.38849	2.21891	2.21891	2.21891	-1.34985	-1.23198	-1.28095	4.21514	4.21514	4.21514			9.90741		10.835	17.305	13.4589												4.47071							14.6465	3	3	3	3	3	3	3	1	1	1	1	1	1	1	1	1	1	1	1	0	0	0	1	1	1	0	0	0	NO	NO	NO	NO	NO	NO	NO	YES	YES	NO	Cell junction;Cell membrane;Exocytosis;Membrane;Postsynaptic cell membrane;Protein transport;Proteomics identification;Reference proteome;Synapse;Tight junction;Transport	basolateral plasma membrane [GO:0016323]; bicellular tight junction [GO:0005923]; cell-cell junction [GO:0005911]; extracellular exosome [GO:0070062]; MPP7-DLG1-LIN7 complex [GO:0097025]; plasma membrane [GO:0005886]; postsynaptic density membrane [GO:0098839]; presynapse [GO:0098793]; synapse [GO:0045202]	SUBCELLULAR LOCATION: Cell membrane {ECO:0000250|UniProtKB:Q8JZS0}; Peripheral membrane protein {ECO:0000250|UniProtKB:Q8JZS0}. Basolateral cell membrane {ECO:0000250|UniProtKB:Q8JZS0}; Peripheral membrane protein {ECO:0000250|UniProtKB:Q8JZS0}. Cell junction {ECO:0000250|UniProtKB:Q8JZS0}. Postsynaptic density membrane {ECO:0000250|UniProtKB:Q8JZS0}; Peripheral membrane protein {ECO:0000250|UniProtKB:Q8JZS0}. Cell junction, tight junction {ECO:0000250|UniProtKB:Q8JZS0}. Note=Mainly basolateral in renal epithelial cells. {ECO:0000250|UniProtKB:Q8JZS0}.
O14929	O14929	HAT1	HAT1	>sp|O14929|HAT1_HUMAN Histone acetyltransferase type B catalytic subunit OS=Homo sapiens OX=9606 GN=HAT1 PE=1 SV=1	Histone acetyltransferase type B catalytic subunit	1	1	0	-3.93694	-6.64209	-5.75517	0	-5.37468	-5.01556	-3.9304	-6.63555	-5.74862	0	-5.36813	-5.00902	-2.70515	-1.81823	3.84189	-1.43774	-1.07862	0.886923	6.54703	1.26741	1.62653	5.66011	0.380487	0.739606	-5.27962	-4.92051	0.359118	1	3.08693e-09	1.95614e-12	2.67847e-11	1	2.3619e-11	2.87035e-10	2.57732e-09	7.44271e-13	8.52467e-12	1	1.13987e-11	1.17733e-10	6.74808e-07	9.93753e-05	2.75275e-09	0.000777718	0.0145182	0.0975678	1.39753e-12	0.00386642	0.000846807	1.53711e-11	0.383051	0.103328	1.29876e-11	1.34199e-10	1	1	2.33998e-10	6.4104e-14	8.95482e-13	1	9.22556e-13	1.07365e-11	2.40812e-10	6.52869e-14	9.14264e-13	1	9.43288e-13	1.09899e-11	1.07889e-07	2.58882e-05	3.56281e-10	0.000157037	0.00418101	0.0217679	8.37312e-14	0.00113779	0.000195094	1.21291e-12	0.266652	0.0509973	1.27684e-12	1.51035e-11	0.29361	0	0	1	1	3	0	4	3	4	0	0	1	0	0	1	0	1	1	2.56803	2.56803	2.56803	2.56803	-1.40191	-1.38056	-1.32427	3.63769	4.07696	4.31995	3.98846	2.56087	4.03654	4.34255	5.27318	5.27318	5.27318	-1.37797	-1.34747	-1.36166	-1.30964	-1.18055	-1.33138	3.4583	4.68171	5.01876			4.16754					24.7504	22.8423	26.2693	22.0051	7.56383	20.2169	23.4261			33.8148							7.82587	15.326	24.4333	0	1	1	3	0	4	3	1	1	3	0	4	3	1	3	1	4	3	3	1	4	3	3	4	3	4	3	4	YES	NO	YES	NO	NO	NO	NO	NO	NO	YES	3D-structure;Acetylation;Acyltransferase;Alternative splicing;Cytoplasm;Mitochondrion;Nucleus;Phosphoprotein;Proteomics identification;Reference proteome;Transferase	chromatin [GO:0000785]; chromosome, telomeric region [GO:0000781]; mitochondrion [GO:0005739]; nuclear matrix [GO:0016363]; nucleoplasm [GO:0005654]; nucleus [GO:0005634]; protein-containing complex [GO:0032991]	SUBCELLULAR LOCATION: [Isoform A]: Nucleus matrix {ECO:0000269|PubMed:20148353, ECO:0000269|PubMed:23653357}. Mitochondrion {ECO:0000269|PubMed:32081014}.; SUBCELLULAR LOCATION: [Isoform B]: Cytoplasm {ECO:0000269|PubMed:20148353}. Nucleus {ECO:0000269|PubMed:20148353}. Nucleus matrix {ECO:0000269|PubMed:20148353}. Nucleus, nucleoplasm {ECO:0000269|PubMed:20148353}. Note=Localization is predominantly nuclear in normal cells. Treatment with hydrogen peroxide or ionizing radiation enhances nuclear localization through redistribution of existing protein. {ECO:0000269|PubMed:20148353}.
O15105	O15105	SMAD7	SMAD7	>sp|O15105|SMAD7_HUMAN Mothers against decapentaplegic homolog 7 OS=Homo sapiens OX=9606 GN=SMAD7 PE=1 SV=1	Mothers against decapentaplegic homolog 7	1	1	-9.73922	-9.28662	-5.70482	-5.91516	0	-6.51814	-5.00532	0.452596	4.0344	3.82406	9.77328	3.22108	4.7339	3.5818	3.37146	9.32068	2.76848	4.2813	-0.210344	5.73888	-0.813324	0.699497	5.94922	-0.602979	0.909841	-6.5522	-5.03938	1.51282	1.56649e-08	1.7051e-08	4.38618e-05	3.45858e-05	1	4.73056e-06	0.000309739	0.752039	0.00080297	0.00140602	1.32039e-08	0.00534997	0.000287132	0.00170476	0.00284409	9.76673e-09	0.00958985	0.000545277	1	2.37289e-05	0.481384	0.602797	1.35912e-05	0.62871	0.484307	1.4366e-06	9.06851e-05	0.748667	2.08483e-09	1.51264e-09	6.54806e-06	4.05275e-06	1	4.05566e-07	3.37319e-05	0.611131	0.000358293	0.000602249	1.96681e-09	0.00154071	6.47584e-05	0.000594776	0.00103653	1.4225e-09	0.00282204	9.47601e-05	0.824585	6.05594e-06	0.364424	0.46392	3.75208e-06	0.499264	0.343071	3.75675e-07	3.10989e-05	0.0999012	0	2	2	1	1	0	2	3	3	0	0	0	0	0	0	0	1	1	8.12054	9.16275	7.71062	6.82382	-1.34872	-1.37622	-1.27163	5.29375	6.84897	3.25278	5.34831	2.68116	2.27834	6.05989	4.37263	4.37263	4.37263	9.9458	6.25275	9.02254	-1.28604	-1.4447	-1.36802	4.58297	4.58297	4.58297		154.816		101.922					191.678	11.7165		8.31805	5.45738	81.5405		11.806		3572.13	68.0332							18.5124	2	2	1	1	0	2	3	2	2	2	2	2	3	2	2	2	2	3	1	1	2	3	1	2	3	2	3	3	YES	NO	YES	NO	NO	NO	YES	NO	NO	NO	3D-structure;Acetylation;Alternative splicing;Cytoplasm;Isopeptide bond;Metal-binding;Nucleus;Phosphoprotein;Proteomics identification;Reference proteome;Transcription;Transcription regulation;Ubl conjugation;Zinc	centrosome [GO:0005813]; chromatin [GO:0000785]; ciliary basal body [GO:0036064]; cytoplasm [GO:0005737]; cytosol [GO:0005829]; fibrillar center [GO:0001650]; heteromeric SMAD protein complex [GO:0071144]; nucleoplasm [GO:0005654]; nucleus [GO:0005634]; plasma membrane [GO:0005886]; protein-containing complex [GO:0032991]	SUBCELLULAR LOCATION: Nucleus {ECO:0000269|PubMed:14657019, ECO:0000269|PubMed:16601693, ECO:0000269|PubMed:17327236}. Cytoplasm {ECO:0000269|PubMed:14657019, ECO:0000269|PubMed:16601693, ECO:0000269|PubMed:17327236}. Note=Interaction with NEDD4L or RNF111 induces translocation from the nucleus to the cytoplasm (PubMed:16601693). TGF-beta stimulates its translocation from the nucleus to the cytoplasm. PDPK1 inhibits its translocation from the nucleus to the cytoplasm in response to TGF-beta (PubMed:17327236). {ECO:0000269|PubMed:16601693, ECO:0000269|PubMed:17327236}.
O15116	O15116	LSM1	LSM1	>sp|O15116|LSM1_HUMAN U6 snRNA-associated Sm-like protein LSm1 OS=Homo sapiens OX=9606 GN=LSM1 PE=1 SV=1	U6 snRNA-associated Sm-like protein LSm1	1	1	-0.196674	1.50792	0.804832	0.863172	2.02946	-0.455337	-0.392966	1.7046	1.00151	1.05985	2.22614	-0.258663	-0.196293	-0.703091	-0.644751	0.521541	-1.96326	-1.90089	0.0583401	1.22463	-1.26017	-1.1978	1.16629	-1.31851	-1.25614	-2.4848	-2.42243	0.0623704	0.723409	0.00150924	0.10347	0.0728834	8.94024e-05	0.543854	0.637894	0.000492208	0.0242746	0.0193112	3.18785e-05	0.651664	0.806946	0.101712	0.136635	0.227998	4.7083e-05	0.000182255	1	0.00865335	0.00593504	0.01414	0.0103131	0.00422186	0.0104544	2.90558e-06	1.01993e-05	1	0.605116	0.0003592	0.0442169	0.0321835	2.83803e-05	0.208478	0.306499	9.88738e-05	0.0147045	0.0104578	8.93779e-06	0.468741	0.60581	0.0586167	0.0807327	0.152225	7.06011e-06	2.79325e-05	0.877715	0.00389845	0.00184279	0.00458696	0.00554742	0.00125496	0.00321834	8.0502e-07	2.91697e-06	0.860421	1	3	1	1	1	1	4	3	4	0	0	0	0	0	1	1	1	1	0.779241	0.779241	0.779241	0.779241	2.28716	2.28716	2.28716	3.03378	1.5322	3.71657	2.68746	3.60645	2.27134	2.16261	1.48233	1.48233	1.48233	2.40173	2.60054	2.44925	0.2577	0.2577	0.2577	1.42399	1.42399	1.42399				1.69564			5.57438	14.5286	3.24071	16.6414	8.02793	17.2793	5.42897	4.80968			2.69057	7.21052	5.78407	4.02618	1.16553					2.47638	3	1	1	1	1	4	3	3	3	3	3	4	3	1	1	1	4	3	1	1	4	3	1	4	3	4	3	4	YES	NO	YES	NO	NO	NO	YES	NO	NO	NO	Cytoplasm;mRNA processing;mRNA splicing;Phosphoprotein;Proteomics identification;Reference proteome;Ribonucleoprotein;RNA-binding	cytoplasm [GO:0005737]; cytosol [GO:0005829]; Lsm1-7-Pat1 complex [GO:1990726]; nucleus [GO:0005634]; P-body [GO:0000932]; ribonucleoprotein complex [GO:1990904]	SUBCELLULAR LOCATION: Cytoplasm {ECO:0000305|PubMed:18172165}. Cytoplasm, P-body {ECO:0000305|PubMed:18172165}.
O15143	O15143	ARPC1B	ARPC1B	>sp|O15143|ARC1B_HUMAN Actin-related protein 2/3 complex subunit 1B OS=Homo sapiens OX=9606 GN=ARPC1B PE=1 SV=3	Actin-related protein 2/3 complex subunit 1B	1	1	-3.19017	-2.34247	0	0	-0.217589	-1.98288	-2.83461	0.847699	3.19869	3.16323	2.97258	1.20729	0.355561	2.35099	2.31553	2.12488	0.359591	-0.492138	0	-0.226105	-1.9914	-2.84313	-0.190646	-1.95594	-2.80767	-1.76529	-2.61702	-0.851729	2.81147e-07	1.08247e-05	1	1	0.66095	0.000137851	3.45963e-06	0.0615352	1.86251e-07	2.42943e-07	6.69443e-07	0.00815717	0.587553	7.64299e-06	9.67578e-06	2.3279e-05	0.403884	0.292431	1	0.668912	7.01235e-05	2.08201e-06	0.704636	0.000106277	3.22335e-06	0.000157693	3.3529e-06	0.253606	4.55084e-08	1.64467e-06	1	1	0.564351	1.49669e-05	2.75992e-07	0.0242597	4.36498e-08	5.195e-08	1.35174e-07	0.00243824	0.349692	1.56351e-06	1.93131e-06	6.15689e-06	0.276743	0.172013	1	0.549345	1.41825e-05	2.63955e-07	0.61319	1.77543e-05	3.1796e-07	6.05506e-05	8.83452e-07	0.0236732	0	1	4	0	0	1	1	3	4	0	0	0	1	0	0	0	1	1	1.28113	-0.191389	2.24562	0.590015	-1.29458	-1.32191	-1.46691	0.621752	0.621752	0.621752	0.621752	1.92487	0.941458	1.55412	-1.27153	-1.45551	-1.3819	1.82904	1.82904	1.82904	-1.14354	-1.14354	-1.14354	-1.31002	-1.38089	-1.31166	2.47321	0.900036	3.48381	1.49157						1.60065		4.57618	2.01622	3.09165						2.82957	0.506754						1	4	0	0	1	1	3	4	1	1	1	1	3	4	4	4	4	4	0	1	1	3	1	1	3	1	3	3	YES	NO	YES	NO	NO	NO	NO	YES	YES	NO	3D-structure;Actin-binding;Cytoplasm;Cytoskeleton;Direct protein sequencing;Disease variant;Nucleus;Proteomics identification;Reference proteome;Repeat;WD repeat	actin cytoskeleton [GO:0015629]; Arp2/3 protein complex [GO:0005885]; cytosol [GO:0005829]; extracellular exosome [GO:0070062]; focal adhesion [GO:0005925]; nucleus [GO:0005634]; tubulobulbar complex [GO:0036284]	SUBCELLULAR LOCATION: Cytoplasm, cytoskeleton {ECO:0000269|PubMed:11741539, ECO:0000269|PubMed:9230079}. Nucleus {ECO:0000269|PubMed:29925947}.
O15198;P84022;Q15796	O15198	SMAD9;SMAD3;SMAD2	SMAD9	>sp|O15198|SMAD9_HUMAN Mothers against decapentaplegic homolog 9 OS=Homo sapiens OX=9606 GN=SMAD9 PE=1 SV=1;>sp|P84022|SMAD3_HUMAN Mothers against decapentaplegic homolog 3 OS=Homo sapiens OX=9606 GN=SMAD3 PE=1 SV=1;>sp|Q15796|SMAD2_HUMAN Mothers against decapentaplegic homolog 2 OS=Homo sapiens OX=9606 GN=SMAD2 PE=1 SV=1	Mothers against decapentaplegic homolog 9;Mothers against decapentaplegic homolog 3;Mothers against decapentaplegic homolog 2	1	1	0.483306	1.28154	-0.182917	-1.11267	2.16116	-0.486921	-0.574912	0.798232	-0.666222	-1.59598	1.67785	-0.970227	-1.05822	-1.46445	-2.39421	0.879622	-1.76846	-1.85645	-0.929756	2.34408	-0.304004	-0.391996	3.27383	0.625752	0.537761	-2.64808	-2.73607	-0.0879911	0.378463	0.00986618	0.815603	0.0331305	0.000109187	0.553073	0.456217	0.109525	0.158371	0.00194063	0.00134201	0.0519866	0.0490028	0.0027528	1.91241e-05	0.057983	0.0003746	0.000543184	0.134528	4.77377e-05	0.551727	0.480384	5.73537e-07	0.192451	0.317964	3.65993e-06	6.09551e-06	1	0.247924	0.00307837	0.657126	0.0127448	3.52752e-05	0.214588	0.172308	0.0486534	0.116642	0.000854367	0.000535738	0.0190497	0.0170482	0.00101601	4.14008e-06	0.031477	6.83232e-05	9.42165e-05	0.03322	1.3005e-05	0.432835	0.345857	1.21314e-07	0.115241	0.200399	1.03098e-06	1.66461e-06	0.819099	1	2	2	2	3	1	4	3	4	0	0	1	0	0	1	0	1	1	1.83078	3.72756	2.75869	2.83066	4.06846	4.06846	4.06846	3.854	4.65244	4.79036	4.92472	4.85851	4.71528	4.35633	4.24019	4.612	3.90195	3.11219	3.92549	3.71778	1.9073	1.9073	1.9073	4.28856	5.39872	5.85613	3.6474	7.77777					21.2497	29.9536	35.5247	37.4988	45.4641	46.4687	33.5174	23.6617		13.5143	13.5357	12.935	14.1445			3.19683		12.8248	23.2797	41.6452	2	2	2	3	1	4	3	2	2	3	2	4	3	2	3	2	4	3	3	2	4	3	3	4	3	4	3	4	YES	NO	YES	NO	NO	NO	YES	NO	NO	NO	3D-structure;Alternative splicing;Cytoplasm;Disease variant;DNA-binding;Metal-binding;Nucleus;Phosphoprotein;Proteomics identification;Reference proteome;Transcription;Transcription regulation;Zinc	chromatin [GO:0000785]; cytoplasm [GO:0005737]; cytosol [GO:0005829]; heteromeric SMAD protein complex [GO:0071144]; nucleoplasm [GO:0005654]; nucleus [GO:0005634]; SMAD protein complex [GO:0071141]	SUBCELLULAR LOCATION: Cytoplasm {ECO:0000250}. Nucleus {ECO:0000250}. Note=In the cytoplasm in the absence of ligand. Migration to the nucleus when complexed with SMAD4 (By similarity). {ECO:0000250}.
O43237	O43237	DYNC1LI2	DYNC1LI2	>sp|O43237|DC1L2_HUMAN Cytoplasmic dynein 1 light intermediate chain 2 OS=Homo sapiens OX=9606 GN=DYNC1LI2 PE=1 SV=1	Cytoplasmic dynein 1 light intermediate chain 2	1	1	-0.0414171	2.6038	2.58172	2.56979	2.55381	-0.156206	-0.478946	2.64522	2.62314	2.61121	2.59523	-0.114789	-0.437529	0	0	0	-2.76001	-3.08275	0	0	-2.73793	-3.06067	0	-2.72599	-3.04873	-2.71002	-3.03276	-0.32274	0.976503	0.000135056	0.00034312	0.000381056	0.000200743	0.995203	0.694725	0.000114075	0.000129502	0.00014768	0.000172275	0.907577	0.638423	1	1	1	3.05503e-05	2.18054e-05	1	1	6.61844e-05	4.45572e-05	1	8.60269e-05	5.9749e-05	4.37704e-05	2.7303e-05	1	0.935775	2.46776e-05	6.01965e-05	6.34853e-05	6.81769e-05	0.745573	0.35674	2.03381e-05	5.00688e-05	5.27951e-05	5.66836e-05	0.811417	0.398988	1	1	1	4.37878e-06	2.78613e-06	1	1	1.32325e-05	7.46307e-06	1	1.39819e-05	7.85182e-06	1.50538e-05	8.4051e-06	0.504495	2	2	0	0	0	0	4	3	4	0	0	0	0	0	1	0	1	1	-1.27238	-1.37516	-1.47059	-1.35634	1.33781	1.49174	0.876017	2.47714	2.3164	-0.527551	1.29959	1.72709	1.18085	2.23446	-1.3256	-1.37811	-1.3359	1.8044	0.617724	1.40769	-1.35663	-1.22103	-1.37822	-1.30222	-1.31425	-1.38734						3.03971	1.9311	8.89155	5.91551	0.670899	2.73807	3.91415	2.40977	5.06733				4.41148	1.51726								2	2	2	2	2	4	3	2	2	2	2	4	3	0	0	0	4	3	0	0	4	3	0	4	3	4	3	4	NO	NO	NO	NO	NO	YES	YES	NO	NO	NO	3D-structure;Alternative splicing;ATP-binding;Cytoplasm;Cytoskeleton;Dynein;Methylation;Microtubule;Motor protein;Nucleotide-binding;Phosphoprotein;Proteomics identification;Reference proteome;Transport	centrosome [GO:0005813]; cytoplasmic dynein complex [GO:0005868]; cytosol [GO:0005829]; dynein complex [GO:0030286]; kinetochore [GO:0000776]; late endosome [GO:0005770]; membrane [GO:0016020]; microtubule [GO:0005874]	SUBCELLULAR LOCATION: Cytoplasm, cytoskeleton {ECO:0000305|PubMed:36071160}.
O43325	O43325	LYRM1	LYRM1	>sp|O43325|LYRM1_HUMAN LYR motif-containing protein 1 OS=Homo sapiens OX=9606 GN=LYRM1 PE=2 SV=1	LYR motif-containing protein 1	1	1	-0.411074	1.75304	0.471374	5.10228	-1.20512	5.08844	0.847747	2.16412	0.882448	5.51335	-0.794042	5.49952	1.25882	-1.28167	3.34923	-2.95816	3.3354	-0.905297	4.6309	-1.67649	4.61707	0.376373	-6.30739	0	-4.25453	6.29356	2.05286	-4.2407	0.351369	8.26173e-05	0.289049	4.96134e-11	0.00345592	1.45006e-11	0.0830435	5.86358e-06	0.0233402	4.26084e-12	0.0426273	1.92169e-12	0.00383821	0.0013996	9.0612e-09	4.35871e-08	3.62253e-09	0.0250008	4.09531e-10	0.000184693	5.22237e-11	0.393433	6.24206e-13	1	9.73077e-10	2.01012e-13	1.50747e-05	5.21882e-10	0.224127	1.46037e-05	0.165813	1.77367e-12	0.00153063	5.51992e-13	0.0177465	8.59836e-07	0.0141154	4.31585e-13	0.0251446	1.32311e-13	0.00104817	0.000477401	8.99822e-10	7.08416e-09	2.5902e-10	0.00795292	1.01671e-11	5.6001e-05	3.23265e-12	0.264242	3.59523e-14	1	4.57388e-11	1.07792e-14	4.48643e-06	1.48566e-11	1	2	2	1	0	1	0	1	2	0	0	0	0	0	0	0	0	0	2.26813	1.25744	1.7013	2.81374	3.76319	3.76319	3.76319	-1.26663	-1.36385	-1.36092	-1.3096	2.91545	2.91545	2.91545	3.29182	3.29182	3.29182	4.95802	3.26025	4.30453	4.96831	4.96831	4.96831	-1.34551	-1.27782	-1.39391		1.99764		6.73116		16.5211							8.77144				9.00649	59.0401	9.02818			20.6414					2	2	1	1	1	1	1	2	2	2	2	2	2	2	2	2	2	2	1	1	1	1	1	0	1	1	1	1	YES	NO	NO	NO	NO	NO	NO	NO	NO	YES	Nucleus;Proteomics identification;Reference proteome	midbody [GO:0030496]; mitochondrion [GO:0005739]; nucleoplasm [GO:0005654]	SUBCELLULAR LOCATION: Nucleus {ECO:0000269|PubMed:19022914}.
O43414	O43414	ERI3	ERI3	>sp|O43414|ERI3_HUMAN ERI1 exoribonuclease 3 OS=Homo sapiens OX=9606 GN=ERI3 PE=1 SV=2	ERI1 exoribonuclease 3	1	1	-4.45908	0	0	0	0	0	0	4.40086	4.41518	4.39591	4.38012	4.40263	4.45548	0	0	0	0	0	0	0	0	0	0	0	0	0	0	0	2.81173e-19	1	1	1	1	1	1	1.00845e-19	2.88347e-19	3.30663e-19	8.04054e-19	1.17221e-19	3.00056e-19	1	1	1	1	1	1	1	1	1	1	1	1	1	1	1	7.72504e-21	1	1	1	1	1	1	2.73728e-21	9.35385e-21	1.01793e-20	1.09124e-20	2.71613e-21	7.84655e-21	1	1	1	1	1	1	1	1	1	1	1	1	1	1	1	0	1	0	0	0	0	0	0	1	0	0	0	0	0	0	0	0	0	-1.30728	-1.30785	-1.3601	-1.37421	-1.39584	-1.3927	-1.3982	-1.334	-1.36376	-1.33077	-1.32795	-1.40533	-1.40683	-1.36378	-1.3911	-1.39637	-1.26756	3.0635	3.0635	3.0635	-1.3379	-1.30303	-1.30893	-1.3215	-1.26925	-1.40647																		12.4272									1	0	0	0	0	0	0	1	1	1	1	1	1	0	0	0	0	0	0	0	0	0	0	0	0	0	0	0	NO	NO	NO	NO	NO	NO	NO	NO	NO	NO	3D-structure;Alternative splicing;Exonuclease;Hydrolase;Magnesium;Metal-binding;Nuclease;Proteomics identification;Reference proteome
O43423;P39687	O43423	ANP32C;ANP32A	ANP32C	>sp|O43423|AN32C_HUMAN Acidic leucine-rich nuclear phosphoprotein 32 family member C OS=Homo sapiens OX=9606 GN=ANP32C PE=2 SV=1;>sp|P39687|AN32A_HUMAN Acidic leucine-rich nuclear phosphoprotein 32 family member A OS=Homo sapiens OX=9606 GN=ANP32A PE=1 SV=1	Acidic leucine-rich nuclear phosphoprotein 32 family member C;Acidic leucine-rich nuclear phosphoprotein 32 family member A	1	1	6.51216	1.14385	-0.402931	-1.44167	0.764495	0.266368	-0.147527	-5.36832	-6.9151	-7.95383	-5.74767	-6.2458	-6.65969	-1.54678	-2.58552	-0.379353	-0.87748	-1.29138	-1.03874	1.16743	0.669299	0.255404	2.20617	1.70804	1.29414	-0.498127	-0.912022	-0.413895	9.34623e-11	0.0376341	0.552892	0.0149701	0.160621	0.902763	0.9645	9.2192e-10	2.39782e-11	2.35119e-12	7.01259e-10	5.98979e-11	6.46311e-11	0.00446478	3.10777e-05	0.491742	0.0852858	0.0219432	0.13737	0.0351922	0.215944	0.715198	0.000286909	0.00267415	0.0273668	0.317026	0.0865506	1	8.60064e-12	0.0145628	0.387812	0.00502472	0.109686	0.539686	0.749822	8.0565e-11	2.92087e-12	2.27259e-13	7.84593e-11	5.49213e-12	5.75497e-12	0.00173951	7.03688e-06	0.384799	0.0383377	0.0067919	0.0341946	0.0189183	0.132812	0.581912	0.000106636	0.000726738	0.0103452	0.257105	0.0596772	0.34391	3	0	3	3	3	3	4	3	4	1	1	1	0	1	1	0	1	1	4.33716	4.32906	3.05015	4.34526	5.47495	4.57928	5.42354	5.16977	4.85332	4.70155	4.84691	4.66346	5.48665	5.77024	5.20729	5.92711	5.55217	-1.38341	-1.38362	-1.29169	5.21667	3.04374	4.92388	6.97023	6.5448	6.28775		10.8295	5.44823	19.003	66.1473	30.3517	58.8101	95.6119	41.4456	35.0619	42.8034	39.832	59.537	66.0716	67.5458	28.3948	40.7388				22.2162	6.38926	8.74557	63.2299	45.412	54.8195	3	3	3	3	3	4	3	3	3	3	3	4	3	3	3	3	4	3	3	3	4	3	3	4	3	4	3	4	YES	NO	YES	NO	NO	NO	YES	NO	NO	NO	Leucine-rich repeat;Proteomics identification;Reference proteome;Repeat	nucleus [GO:0005634]; perinuclear region of cytoplasm [GO:0048471]
O43491	O43491	EPB41L2	EPB41L2	>sp|O43491|E41L2_HUMAN Band 4.1-like protein 2 OS=Homo sapiens OX=9606 GN=EPB41L2 PE=1 SV=1	Band 4.1-like protein 2	1	1	0.971366	-0.756839	0.958701	1.0105	0.995108	-2.29535	-2.11525	-1.72821	0	0	0	-3.26672	-3.08661	1.71554	1.76733	1.75195	-1.53851	-1.35841	0	0	-3.25405	-3.07395	0	-3.30585	-3.12574	-3.29046	-3.11035	0.180106	0.000585063	0.00338125	0.00086886	0.000537366	0.000322761	4.35897e-09	5.06841e-08	2.10524e-07	1	1	1	5.45887e-12	4.58505e-11	1.99299e-07	1.37915e-07	1.1617e-07	4.47992e-07	8.16761e-06	1	1	9.13046e-12	8.88778e-11	1	7.83309e-12	8.21881e-11	4.38974e-12	3.66261e-11	1	0.000148735	0.000906786	0.000171126	9.65871e-05	0.000114425	2.27977e-10	2.81858e-09	2.5366e-08	1	1	1	4.19379e-13	3.96127e-12	2.84996e-08	1.77587e-08	2.04192e-08	4.70087e-08	9.57079e-07	1	1	4.50327e-13	4.2659e-12	1	3.37074e-13	3.15585e-12	3.67213e-13	3.44993e-12	0.363821	1	0	1	0	0	0	1	3	3	0	0	0	0	0	0	0	1	1	0.394766	0.394766	0.394766	0.394766	-0.362073	-0.362073	-0.362073	1.93328	1.93328	1.93328	1.93328	1.24617	1.47881	2.53454	-1.35866	-1.29803	-1.30563	-1.42565	-1.27063	-1.30404	-1.35997	-1.41193	-1.29964	-1.32852	-1.42523	-1.36395				1.30671	0.757887						4.4745	2.67678	3.00855	6.30128													1	1	1	1	1	1	3	1	0	0	0	1	3	1	1	1	1	3	0	0	1	3	0	1	3	1	3	3	YES	NO	NO	NO	NO	NO	NO	YES	YES	NO	Acetylation;Actin-binding;Alternative splicing;Cell cycle;Cell division;Cell membrane;Cytoplasm;Cytoskeleton;Direct protein sequencing;Isopeptide bond;Membrane;Mitosis;Phosphoprotein;Proteomics identification;Reference proteome;Transport;Ubl conjugation	cell cortex [GO:0005938]; cell junction [GO:0030054]; cytoskeleton [GO:0005856]; cytosol [GO:0005829]; extracellular exosome [GO:0070062]; focal adhesion [GO:0005925]; nucleoplasm [GO:0005654]; plasma membrane [GO:0005886]; spectrin [GO:0008091]	SUBCELLULAR LOCATION: Cytoplasm, cytoskeleton {ECO:0000250}. Cytoplasm, cell cortex {ECO:0000269|PubMed:23870127}. Cell membrane {ECO:0000269|PubMed:22361696}.
O43497	O43497	CACNA1G	CACNA1G	>sp|O43497|CAC1G_HUMAN Voltage-dependent T-type calcium channel subunit alpha-1G OS=Homo sapiens OX=9606 GN=CACNA1G PE=1 SV=3	Voltage-dependent T-type calcium channel subunit alpha-1G	1	1	-5.30166	-4.09858	-3.32036	-3.19725	-8.67443	-3.63508	-4.38402	1.20308	1.9813	2.10441	-3.37277	1.66657	0.917642	0.778223	0.90133	-4.57585	0.463497	-0.285434	0.123107	-5.35407	-0.314726	-1.06366	-5.47718	-0.437833	-1.18676	5.03934	4.29041	-0.748931	5.90605e-17	4.07351e-15	5.86818e-13	1.34073e-12	2.29094e-20	3.49592e-14	5.09512e-15	1.59233e-06	1.13918e-09	4.83528e-10	3.02401e-13	9.38978e-09	0.00010458	0.000240499	4.89359e-05	4.25219e-16	0.0137505	0.163737	0.730681	6.57459e-17	0.108614	2.06648e-05	4.9032e-17	0.0255316	6.50152e-06	7.96191e-17	4.62584e-15	0.00189232	2.36555e-18	9.03428e-17	1.68994e-14	3.41729e-14	1.75829e-22	8.79476e-16	8.9388e-17	2.13997e-07	1.9156e-10	6.70632e-11	1.26125e-14	1.17489e-09	2.17053e-05	6.926e-05	1.17926e-05	1.1048e-17	0.00426033	0.0804862	0.465887	1.95867e-18	0.0559069	3.22182e-06	1.26597e-18	0.0105588	6.97284e-07	1.73944e-18	1.34748e-16	0.000106486	0	2	1	2	2	1	1	2	2	0	0	0	0	0	0	0	0	0	2.77309	2.77309	2.77309	2.77309	-1.40277	-1.26374	-1.30996	2.3096	2.3096	2.3096	2.3096	3.23766	2.91946	3.01847	2.00255	1.92353	2.05854	3.54002	4.39877	3.98972	7.34894	7.34894	7.34894	1.69512	1.84222	2.07794				6.5483						5.73968		12.9115	8.79768			2.96224	3.95304	18.3906	19.4673		78.9064			2.74141		3.75556	2	1	2	2	1	1	2	2	2	2	2	2	2	2	2	1	1	2	2	2	2	2	2	2	2	1	2	2	NO	NO	NO	NO	NO	NO	YES	NO	NO	NO	3D-structure;Alternative splicing;Calcium;Calcium channel;Calcium transport;Cell membrane;Cytoplasm;Disease variant;Glycoprotein;Ion channel;Ion transport;Membrane;Neurodegeneration;Phosphoprotein;Proteomics identification;Reference proteome;Repeat;Spinocerebellar ataxia;Transmembrane;Transmembrane helix;Transport;Voltage-gated channel	cytoplasm [GO:0005737]; plasma membrane [GO:0005886]; synapse [GO:0045202]; voltage-gated calcium channel complex [GO:0005891]	SUBCELLULAR LOCATION: Cell membrane {ECO:0000269|PubMed:26715324}; Multi-pass membrane protein {ECO:0000255}. Cytoplasm {ECO:0000269|PubMed:26715324}.
O43504	O43504	LAMTOR5	LAMTOR5	>sp|O43504|LTOR5_HUMAN Ragulator complex protein LAMTOR5 OS=Homo sapiens OX=9606 GN=LAMTOR5 PE=1 SV=1	Ragulator complex protein LAMTOR5	1	1	-2.70649	-3.31145	0	0	-3.61505	-2.40907	-2.76146	-0.604964	2.70249	2.68836	-0.908562	0.297416	-0.054967	3.30746	3.29333	-0.303598	0.902381	0.549997	0	-3.61105	-2.40508	-2.75746	-3.59692	-2.39095	-2.74333	1.20598	0.853595	-0.352384	0.000154336	7.25446e-06	1	1	3.36475e-06	0.000546533	0.000260318	0.357919	9.70646e-05	0.000110806	0.131607	0.716199	0.967795	5.47045e-06	6.05282e-06	0.637108	0.112501	0.401377	1	3.63722e-06	0.000293866	0.000150132	3.50298e-06	0.000351494	0.000195252	0.0318362	0.149555	1	3.58635e-05	1.0734e-06	1	1	7.96357e-07	6.40426e-05	2.81774e-05	0.218708	3.64996e-05	3.88427e-05	0.0897419	0.539342	0.915088	1.09192e-06	1.16007e-06	0.531029	0.0542956	0.261872	1	8.09074e-07	6.52711e-05	2.86747e-05	8.55744e-07	6.98102e-05	3.05061e-05	0.0199911	0.109406	0.46795	0	2	2	0	0	2	3	3	3	0	0	0	0	0	0	0	1	1	2.27782	1.97416	1.90385	1.54001	-1.33665	-1.39401	-1.43182	2.81641	0.4233	0.438721	0.407878	1.62446	1.57393	0.923487	-1.40821	-1.37528	-1.367	2.26949	0.115489	1.572	2.22896	2.22812	2.22559	-1.40045	-1.33496	-1.3727	5.00273			2.83941				11.9937		1.39365	1.3718	3.60929	3.22943	1.9556				6.46737	1.08106		3.76184		2.66495				2	2	0	0	2	3	3	2	2	2	2	3	3	2	2	2	3	3	0	2	3	3	2	3	3	3	3	3	NO	NO	NO	NO	NO	YES	NO	NO	NO	NO	3D-structure;Acetylation;Cytoplasm;Direct protein sequencing;Lysosome;Proteomics identification;Reference proteome	cytosol [GO:0005829]; FNIP-folliculin RagC/D GAP [GO:1990877]; late endosome membrane [GO:0031902]; lysosomal membrane [GO:0005765]; lysosome [GO:0005764]; protein-containing complex [GO:0032991]; Ragulator complex [GO:0071986]	SUBCELLULAR LOCATION: Lysosome {ECO:0000269|PubMed:22980980}. Cytoplasm, cytosol {ECO:0000269|PubMed:12773388}.
O43663	O43663	PRC1	PRC1	>sp|O43663|PRC1_HUMAN Protein regulator of cytokinesis 1 OS=Homo sapiens OX=9606 GN=PRC1 PE=1 SV=2	Protein regulator of cytokinesis 1	1	1	2.13287	0.786327	0.774995	0.18177	0.27148	0.477658	0.932116	-1.34654	-1.35787	-1.9511	-1.86139	-1.65521	-1.20075	-0.0113324	-0.604557	-0.514848	-0.30867	0.145788	-0.593225	-0.503515	-0.297337	0.157121	0.0897094	0.295887	0.750345	0.206178	0.660636	0.454458	0.000220572	0.117604	0.158411	0.81624	0.617369	0.584033	0.147015	0.00867226	0.00707162	0.000366294	0.000636752	0.00150312	0.0273554	1	0.210359	0.283005	0.538725	0.830853	0.398706	0.325518	0.570424	0.826639	0.911344	0.585653	0.158003	0.666949	0.170875	1	5.22041e-05	0.0561741	0.0762955	0.665475	0.519685	0.232109	0.0360603	0.0024458	0.0038366	0.000141619	0.000232907	0.000388593	0.00900075	0.976955	0.134599	0.199068	0.399782	0.710666	0.167744	0.238449	0.451845	0.708431	0.830717	0.454022	0.0853563	0.600497	0.126643	0.254755	3	2	4	3	3	1	4	3	4	1	1	1	1	0	1	0	1	1	5.82661	5.62648	5.08895	4.90926	6.04136	5.86234	6.54375	5.97459	4.81725	6.23719	5.65694	4.92312	5.4308	5.29719	5.05587	5.4509	5.6157	4.01676	4.32544	3.70665	5.87767	5.87767	5.87767	6.93512	4.82064	6.14638	61.4551	22.1146	16.9195	27.8488	102.06	78.9716	136.435	194.462	40.3139	112.052	80.1928	48.9024	57.1112	46.8606	59.7582	21.701	42.504		18.5274	8.23066			13.3113	61.9229	16.619	50.1001	3	4	3	3	3	4	3	4	3	3	2	4	3	4	4	4	4	4	3	3	4	3	3	4	3	4	3	4	YES	NO	YES	NO	NO	NO	YES	NO	NO	YES	3D-structure;Alternative splicing;Cell cycle;Cell division;Chromosome;Coiled coil;Cytoplasm;Cytoskeleton;Microtubule;Nucleus;Oncogene;Phosphoprotein;Proteomics identification;Reference proteome	chromosome [GO:0005694]; contractile ring [GO:0070938]; cytoplasm [GO:0005737]; cytosol [GO:0005829]; intercellular bridge [GO:0045171]; microtubule cytoskeleton [GO:0015630]; midbody [GO:0030496]; mitotic spindle midzone [GO:1990023]; nucleoplasm [GO:0005654]; nucleus [GO:0005634]; plasma membrane [GO:0005886]; spindle [GO:0005819]; spindle microtubule [GO:0005876]; spindle pole [GO:0000922]	SUBCELLULAR LOCATION: Nucleus {ECO:0000269|PubMed:17409436}. Cytoplasm. Cytoplasm, cytoskeleton, spindle pole {ECO:0000269|PubMed:15297875, ECO:0000269|PubMed:15625105}. Midbody {ECO:0000269|PubMed:15297875, ECO:0000269|PubMed:15625105, ECO:0000269|PubMed:17409436, ECO:0000269|PubMed:35849559}. Chromosome {ECO:0000269|PubMed:15297875}. Note=Colocalized with KIF20B in the nucleus of bladder carcinoma cells at the interphase. Colocalized with KIF20B in bladder carcinoma cells at prophase, metaphase, early anaphase, at the midzone in late anaphase and at the contractile ring in telophase (PubMed:17409436). Predominantly localized to the nucleus of interphase cells. During mitosis becomes associated with the mitotic spindle poles and localizes with the cell midbody during cytokinesis. Co-localizes with PRC1 in early mitosis and at the spindle midzone from anaphase B to telophase (PubMed:15297875, PubMed:15625105). {ECO:0000269|PubMed:15297875, ECO:0000269|PubMed:15625105, ECO:0000269|PubMed:17409436}.
O43676	O43676	NDUFB3	NDUFB3	>sp|O43676|NDUB3_HUMAN NADH dehydrogenase [ubiquinone] 1 beta subcomplex subunit 3 OS=Homo sapiens OX=9606 GN=NDUFB3 PE=1 SV=3	NADH dehydrogenase [ubiquinone] 1 beta subcomplex subunit 3	1	1	-4.42028	0	0	0	0	0	0	4.52374	4.46663	4.47174	4.49696	4.36485	4.46752	0	0	0	0	0	0	0	0	0	0	0	0	0	0	0	2.59411e-19	1	1	1	1	1	1	4.91671e-20	1.86669e-19	1.95322e-19	4.56532e-19	1.09969e-19	2.31179e-19	1	1	1	1	1	1	1	1	1	1	1	1	1	1	1	6.9554e-21	1	1	1	1	1	1	1.22063e-21	5.68472e-21	5.5603e-21	4.98694e-21	2.43948e-21	5.66278e-21	1	1	1	1	1	1	1	1	1	1	1	1	1	1	1	0	1	0	0	0	0	0	0	1	0	0	0	0	0	0	0	0	0	-1.36016	-1.39499	-1.43715	-1.38541	-1.25872	-1.36102	-1.25317	-1.24805	-1.20259	-1.25707	-1.23444	-1.33609	-1.34093	-1.3376	-1.35234	-1.34486	-1.31474	3.12931	3.12931	3.12931	-1.33416	-1.38698	-1.38181	-1.35948	-1.37095	-1.29684																		13.1184									1	0	0	0	0	0	0	1	1	1	1	1	1	0	0	0	0	0	0	0	0	0	0	0	0	0	0	0	NO	NO	NO	NO	NO	NO	NO	NO	NO	YES	3D-structure;Acetylation;Disease variant;Electron transport;Membrane;Methylation;Mitochondrion;Mitochondrion inner membrane;Primary mitochondrial disease;Proteomics identification;Reference proteome;Respiratory chain;Transmembrane;Transmembrane helix;Transport	mitochondrial inner membrane [GO:0005743]; mitochondrion [GO:0005739]; respiratory chain complex I [GO:0045271]	SUBCELLULAR LOCATION: Mitochondrion inner membrane {ECO:0000305|PubMed:12611891}; Single-pass membrane protein {ECO:0000305}; Matrix side {ECO:0000305}.
O60220	O60220	TIMM8A	TIMM8A	>sp|O60220|TIM8A_HUMAN Mitochondrial import inner membrane translocase subunit Tim8 A OS=Homo sapiens OX=9606 GN=TIMM8A PE=1 SV=1	Mitochondrial import inner membrane translocase subunit Tim8 A	1	1	-0.36875	0.284443	4.85499	1.16578	1.37702	-0.0986708	-0.116606	0.653194	5.22374	1.53453	1.74577	0.270079	0.252144	4.57055	0.881341	1.09258	-0.383114	-0.401049	-3.68921	-3.47797	-4.95366	-4.9716	0.211238	-1.26445	-1.28239	-1.47569	-1.49363	-0.0179349	0.0747183	0.143914	4.91044e-16	5.64486e-06	2.39158e-07	0.888512	0.797687	0.00142723	3.83977e-17	4.33928e-08	6.81029e-09	0.192157	0.287579	3.57811e-16	4.39492e-05	2.50771e-06	0.03354	0.0416253	1.12456e-13	8.23108e-14	1.44362e-16	4.36347e-16	0.261838	6.29485e-07	1.51695e-06	2.73729e-08	6.67241e-08	1	0.0324991	0.0725524	6.82682e-18	5.62431e-07	4.55992e-08	0.517931	0.47532	0.000319121	1.67775e-18	8.10114e-09	9.53576e-10	0.0869508	0.131557	6.0405e-18	1.03435e-05	5.47032e-07	0.0122125	0.0147018	1.26564e-15	3.84171e-15	1.29023e-18	4.33313e-18	0.202554	6.08439e-08	1.3658e-07	5.15564e-09	1.25453e-08	0.905955	1	3	3	0	1	1	4	3	4	0	0	0	0	0	1	1	1	1	2.97968	3.50405	3.0934	3.20281	3.47943	3.47943	3.47943	3.80315	3.56842	3.3956	3.54522	3.73019	3.71189	3.34602	-1.32909	-1.43039	-1.36721	3.94369	4.04	3.56085	2.1024	2.1024	2.1024	2.31364	2.31364	2.31364	8.21588	6.87759	5.58079				13.6514	28.6396	15.4617	13.0535	15.6073	19.0541	15.8744	11.3601				25.633	15.2809	7.57576	3.48924					4.36374	3	3	1	1	1	4	3	3	3	3	3	4	3	3	3	3	4	3	1	1	4	3	1	4	3	4	3	4	NO	NO	NO	NO	NO	NO	NO	NO	NO	YES	Chaperone;Deafness;Disease variant;Disulfide bond;Dystonia;Membrane;Metal-binding;Mitochondrion;Mitochondrion inner membrane;Phosphoprotein;Protein transport;Proteomics identification;Reference proteome;Translocation;Transport;Zinc	mitochondrial inner membrane [GO:0005743]; mitochondrial intermembrane space [GO:0005758]; mitochondrial intermembrane space protein transporter complex [GO:0042719]; mitochondrion [GO:0005739]	SUBCELLULAR LOCATION: Mitochondrion inner membrane {ECO:0000269|PubMed:11489896}; Peripheral membrane protein {ECO:0000269|PubMed:11489896}; Intermembrane side {ECO:0000269|PubMed:11489896}.
O60306	O60306	AQR	AQR	>sp|O60306|AQR_HUMAN RNA helicase aquarius OS=Homo sapiens OX=9606 GN=AQR PE=1 SV=4	RNA helicase aquarius	1	1	6.59589	1.19001	-0.443093	-1.77274	3.86272	0.351682	0.739583	-5.40587	-7.03898	-8.36862	-2.73317	-6.2442	-5.8563	-1.63311	-2.96275	2.6727	-0.838333	-0.450432	-1.32964	4.30581	0.794774	1.18268	5.63545	2.12442	2.51232	-3.51103	-3.12313	0.387901	4.00476e-17	2.50664e-05	0.0957967	4.13227e-07	7.87817e-13	0.276818	0.0103653	4.59995e-16	1.0322e-17	4.78271e-19	2.26282e-10	3.58381e-17	3.80999e-16	2.68602e-07	2.65873e-11	1.0128e-10	0.000595474	0.0679329	3.05136e-05	1.05707e-13	0.00163231	6.10358e-05	9.83991e-16	7.95675e-09	1.88943e-09	1.04637e-12	2.24309e-11	0.484078	1.53774e-18	4.04913e-06	0.0399866	3.13238e-08	3.88562e-14	0.0769704	0.00155772	1.93377e-17	4.4076e-19	1.56732e-20	2.11458e-11	1.22189e-18	1.50079e-17	3.98325e-08	1.49614e-12	9.58827e-12	0.00011393	0.0269843	2.22211e-06	5.10863e-15	0.000440362	1.05262e-05	3.12688e-17	5.3203e-10	9.31893e-11	6.61965e-14	1.93064e-12	0.0530387	2	0	2	3	3	1	4	3	4	1	0	1	0	0	1	0	1	1	4.16988	3.80807	4.40193	4.10311	5.29231	5.43452	5.20545	4.94091	5.15075	5.06601	4.67864	4.89909	4.27936	4.53508	5.55941	5.7549	5.94725	-1.29102	-1.27479	-1.28958	1.44804	1.44804	1.44804	7.42943	7.15419	6.66686		8.13008	11.5492			57.4115	49.923	78.1334	52.0718	46.1945	37.5698	47.9828	24.2248	26.9419	89.8091	25.7642	53.0361						1.8922	83.094	64.7843	69.7882	2	2	3	3	2	4	3	2	3	3	1	4	3	3	3	2	4	3	3	3	4	3	3	4	3	4	3	4	YES	NO	YES	NO	NO	NO	NO	NO	NO	NO	3D-structure;Acetylation;ATP-binding;Helicase;Hydrolase;mRNA processing;mRNA splicing;Nucleotide-binding;Nucleus;Proteomics identification;Reference proteome;RNA-binding;Spliceosome	catalytic step 2 spliceosome [GO:0071013]; membrane [GO:0016020]; nucleoplasm [GO:0005654]; nucleus [GO:0005634]; U2-type catalytic step 2 spliceosome [GO:0071007]	SUBCELLULAR LOCATION: Nucleus {ECO:0000269|PubMed:11991638, ECO:0000269|PubMed:25599396, ECO:0000269|PubMed:28076346, ECO:0000269|PubMed:28502770}. Nucleus, nucleoplasm {ECO:0000269|PubMed:16949364}. Note=Localizes to speckle-like regions of the nucleoplasm. {ECO:0000269|PubMed:16949364}.
O60341	O60341	KDM1A	KDM1A	>sp|O60341|KDM1A_HUMAN Lysine-specific histone demethylase 1A OS=Homo sapiens OX=9606 GN=KDM1A PE=1 SV=2	Lysine-specific histone demethylase 1A	1	1	0.639076	0.770961	-1.06877	-1.34923	0.0623293	-0.51691	-0.417471	0.131884	-1.70785	-1.98831	-0.576747	-1.15599	-1.05655	-1.83973	-2.12019	-0.708632	-1.28787	-1.18843	-0.280463	1.1311	0.55186	0.6513	1.41156	0.832323	0.931763	-0.57924	-0.4798	0.0994397	0.168758	0.072454	0.0233092	0.00452216	0.940253	0.410899	0.57903	0.820522	0.0002848	5.92708e-05	0.171591	0.00827132	0.0239301	8.79541e-05	1.70688e-05	0.0812215	0.00211877	0.00774328	0.709179	0.0104241	0.191324	0.159366	0.00175338	0.046868	0.0407786	0.133292	0.248904	1	0.0881497	0.0316341	0.00717564	0.00119004	0.862831	0.136694	0.25508	0.696398	0.00011671	1.98354e-05	0.121286	0.00247784	0.00774697	2.268e-05	3.65559e-06	0.0462971	0.000486033	0.00198132	0.440307	0.00484113	0.11349	0.0826634	0.000793982	0.0215025	0.016711	0.0977296	0.193208	0.768414	1	2	1	1	3	1	4	3	4	0	0	1	0	0	1	0	1	1	2.43976	2.43976	2.43976	2.43976	3.21072	3.21072	3.21072	3.3929	3.08468	4.51819	3.91474	3.84836	3.8685	3.16771	4.27949	4.27949	4.27949	2.53913	2.8439	2.3319	3.14839	3.14839	3.14839	5.16057	3.46923	5.05006				5.22428			11.156	19.9436	10.6669	30.5202	20.7829	20.9187	17.8385	9.98019		11.2013			6.81655	3.76627		6.80993		21.5454	7.55827	24.9253	2	1	1	3	1	4	3	2	2	3	2	4	3	1	3	1	4	3	3	1	4	3	3	4	3	4	3	4	YES	NO	YES	NO	NO	NO	NO	NO	NO	NO	3D-structure;Acetylation;Alternative splicing;Chromatin regulator;Chromosome;Coiled coil;Cushing syndrome;Developmental protein;Direct protein sequencing;Disease variant;FAD;Flavoprotein;Isopeptide bond;Nucleus;Oxidoreductase;Phosphoprotein;Proteomics identification;Reference proteome;Repressor;Transcription;Transcription regulation;Ubl conjugation	chromatin [GO:0000785]; chromosome, telomeric region [GO:0000781]; DNA repair complex [GO:1990391]; histone methyltransferase complex [GO:0035097]; nucleoplasm [GO:0005654]; nucleus [GO:0005634]; protein-containing complex [GO:0032991]; transcription regulator complex [GO:0005667]	SUBCELLULAR LOCATION: Nucleus {ECO:0000269|PubMed:11102443, ECO:0000269|PubMed:16079795, ECO:0000269|PubMed:20389281, ECO:0000269|PubMed:33980486}. Chromosome {ECO:0000269|PubMed:16079795, ECO:0000269|PubMed:20228790, ECO:0000269|PubMed:27292636, ECO:0000269|PubMed:33980486}. Note=Associates with chromatin. {ECO:0000269|PubMed:16079795, ECO:0000269|PubMed:20228790, ECO:0000269|PubMed:27292636, ECO:0000269|PubMed:33980486}.
O60493	O60493	SNX3	SNX3	>sp|O60493|SNX3_HUMAN Sorting nexin-3 OS=Homo sapiens OX=9606 GN=SNX3 PE=1 SV=3	Sorting nexin-3	1	1	0.228212	-0.277688	0.780552	-0.0772721	0.161464	-0.395351	-0.198468	-0.5059	0.55234	-0.305484	-0.0667485	-0.623563	-0.42668	1.05824	0.200416	0.439152	-0.117663	0.07922	-0.857825	-0.619089	-1.1759	-0.979021	0.238736	-0.318079	-0.121196	-0.556815	-0.359932	0.196883	0.655083	0.554307	0.0941835	0.963093	0.748307	0.601733	0.873232	0.256475	0.17902	0.481273	0.913236	0.167207	0.454236	0.0105153	0.665604	0.282404	0.811144	0.910904	0.107911	0.147215	0.00633589	0.0318098	0.593742	0.472842	0.854152	0.145386	0.388434	1	0.525194	0.410218	0.0390015	0.828879	0.652198	0.245195	0.580087	0.141269	0.133451	0.396999	0.85187	0.0737237	0.240876	0.00452147	0.550594	0.198552	0.704281	0.812766	0.0247899	0.0949269	0.0020029	0.0118458	0.506479	0.346844	0.734837	0.107415	0.320031	0.557578	2	3	4	1	2	2	4	3	4	0	0	0	1	0	1	1	1	1	5.85602	4.37258	4.07275	4.52842	4.47614	4.37991	4.43322	4.74805	5.39634	4.26696	4.88908	4.54089	4.69045	4.65333	3.6492	3.6492	3.6492	4.67576	3.98687	3.942	3.75181	4.73469	4.31837	4.49621	4.54814	4.47673	62.746	11.092	9.61821	21.5142	30.7887	26.1608		65.9104	62.8709	25.237	44.2253	36.1552	32.9032	29.358			11.4338	46.8075	14.7427	9.40936	9.30085	17.9027			14.1778	17.3014	3	4	2	2	2	4	3	4	3	3	3	4	3	4	4	4	4	4	2	2	4	3	2	4	3	4	3	4	NO	NO	NO	NO	NO	YES	YES	YES	YES	NO	3D-structure;Acetylation;Alternative splicing;Chromosomal rearrangement;Cytoplasmic vesicle;Direct protein sequencing;Endosome;Isopeptide bond;Lipid-binding;Methylation;Microphthalmia;Phosphoprotein;Protein transport;Proteomics identification;Reference proteome;Transport;Ubl conjugation	clathrin-coated vesicle [GO:0030136]; cytoplasm [GO:0005737]; cytosol [GO:0005829]; early endosome [GO:0005769]; early endosome membrane [GO:0031901]; early phagosome [GO:0032009]; endosome membrane [GO:0010008]; extracellular exosome [GO:0070062]; retromer complex [GO:0030904]	SUBCELLULAR LOCATION: Early endosome {ECO:0000269|PubMed:11433298, ECO:0000269|PubMed:21725319, ECO:0000269|PubMed:30213940}. Cytoplasmic vesicle, phagosome {ECO:0000269|PubMed:23237080}. Note=Colocalizes to clathrin-coated endosomal vesicles morphologically distinct from retromer-decorated non-branched endosomal tubule structures (PubMed:21725319) Colocalizes with EEA1 on nascent phagosomes in dendritic cells but competes with EEA1 for binding to phagosomal membrane (PubMed:23237080). In the case of Salmonella enterica infection localizes to Salmonella-containing vacuoles (SCVs) from which SNX3-containing tubules form 30-60 minutes after infection (PubMed:20482551). {ECO:0000269|PubMed:20482551, ECO:0000269|PubMed:21725319, ECO:0000269|PubMed:23237080}.
O60508	O60508	CDC40	CDC40	>sp|O60508|PRP17_HUMAN Pre-mRNA-processing factor 17 OS=Homo sapiens OX=9606 GN=CDC40 PE=1 SV=1	Pre-mRNA-processing factor 17	1	1	1.70967	1.67811	-1.62253	-0.970112	1.74419	-1.60226	-0.940954	0	-3.3322	-2.67978	0	-3.31193	-2.65062	-3.30065	-2.64822	0	-3.28037	-2.61907	0.652422	3.36673	0.0202771	0.68158	2.7143	-0.632145	0.0291578	-3.34645	-2.68515	0.661303	0.00507863	0.00375991	0.00890428	0.104564	0.0029582	0.0103351	0.206801	1	2.48216e-06	4.09177e-05	1	1.7582e-06	7.53231e-05	1.75374e-06	2.93781e-05	1	9.31242e-07	5.44551e-05	0.41064	2.76228e-06	1	0.265572	3.72806e-05	0.255117	1	9.72534e-07	4.08934e-05	0.951972	0.00153989	0.0010131	0.00236976	0.0502228	0.00129746	0.00151554	0.0568429	1	6.99212e-07	1.33413e-05	1	2.88086e-07	1.5309e-05	3.0303e-07	6.58356e-06	1	1.04191e-07	7.60677e-06	0.176163	6.02563e-07	0.96328	0.158499	1.13426e-05	0.161886	0.950623	2.46916e-07	1.30085e-05	0.144324	1	0	0	3	2	0	4	3	4	1	0	0	0	0	1	0	1	1	-1.26166	-1.34029	-1.36573	-1.31643	0.357087	0.357087	0.357087	2.23844	2.29068	2.21745	1.0908	1.00669	2.73821	0.149218	1.72469	2.28481	1.92937	-1.34137	-1.30602	-1.41036	-1.35173	-1.40806	-1.40152	1.26205	2.18924	0.530312						1.3049		7.20337	5.79991	5.35315	2.32898	2.21533	7.68671	1.11446	4.03622	3.63246	3.62639								3.58363	1.40172	1	1	3	2	1	4	3	0	3	2	0	4	3	3	2	0	4	3	3	3	4	3	2	4	3	4	3	4	YES	NO	NO	NO	YES	NO	NO	NO	NO	NO	3D-structure;Disease variant;Intellectual disability;mRNA processing;mRNA splicing;Nucleus;Phosphoprotein;Proteomics identification;Reference proteome;Repeat;Spliceosome;WD repeat	catalytic step 2 spliceosome [GO:0071013]; nuclear speck [GO:0016607]; nucleoplasm [GO:0005654]; U2-type catalytic step 2 spliceosome [GO:0071007]	SUBCELLULAR LOCATION: Nucleus {ECO:0000269|PubMed:28076346, ECO:0000269|PubMed:28502770, ECO:0000269|PubMed:29301961, ECO:0000269|PubMed:29360106, ECO:0000269|PubMed:29361316, ECO:0000269|PubMed:30705154}. Nucleus speckle {ECO:0000269|PubMed:9830021}.
O60645	O60645	EXOC3	EXOC3	>sp|O60645|EXOC3_HUMAN Exocyst complex component 3 OS=Homo sapiens OX=9606 GN=EXOC3 PE=1 SV=3	Exocyst complex component 3	1	1	0.309448	1.12139	1.58171	3.85376	5.65769	0.246351	0.204275	0.811942	1.27226	3.54432	5.34825	-0.0630972	-0.105173	0.46032	2.73237	4.5363	-0.87504	-0.917116	2.27205	4.07598	-1.33536	-1.37744	1.80393	-3.60741	-3.64949	-5.41134	-5.45342	-0.0420761	0.621988	0.0335309	0.00688963	4.05566e-07	4.59246e-10	0.915191	0.91242	0.13184	0.015158	4.95255e-07	1.11694e-09	0.943414	0.920318	0.374727	9.46813e-06	5.08702e-09	0.0739019	0.087019	0.000479547	7.54434e-08	0.0115931	0.015606	0.00125005	3.3619e-07	8.5243e-07	2.52304e-10	7.16684e-10	1	0.487337	0.0127255	0.00176517	3.06088e-08	4.89497e-11	0.553764	0.645429	0.061272	0.00879073	1.12297e-07	1.30883e-10	0.878941	0.812361	0.273882	1.88378e-06	7.03864e-10	0.0318505	0.0366684	4.69864e-05	1.25155e-08	0.00395646	0.00512968	0.000545372	3.02693e-08	7.16707e-08	3.30726e-11	9.3233e-11	0.919085	1	3	3	2	2	0	4	3	4	0	0	0	0	0	1	1	1	1	3.72934	3.17635	3.10021	2.70008	4.29789	4.29789	4.29789	3.9527	3.43279	4.52306	4.29759	4.02429	3.90937	4.34718	2.6851	2.75354	2.70988	3.68739	2.77076	5.50716	-1.33924	-1.39733	-1.34285	0.369241	0.256919	0.706205	13.9564		5.60196	6.23219			25.2466	32.6782	13.9333	30.6329	27.9624	24.0383	18.3899	23.5051	8.77849	4.73291		20.7608	6.48825	22.9144					1.16159	1.56786	3	3	2	2	1	4	3	3	3	3	3	4	3	3	3	3	4	3	2	2	4	3	2	4	3	4	3	4	YES	YES	NO	NO	NO	NO	YES	NO	YES	NO	Acetylation;Cell projection;Cytoplasm;Exocytosis;Golgi apparatus;Protein transport;Proteomics identification;Reference proteome;Transport	cytosol [GO:0005829]; exocyst [GO:0000145]; Golgi apparatus [GO:0005794]; growth cone [GO:0030426]; midbody [GO:0030496]; perinuclear region of cytoplasm [GO:0048471]; secretory granule membrane [GO:0030667]	SUBCELLULAR LOCATION: Cytoplasm {ECO:0000250|UniProtKB:O54921}. Cytoplasm, perinuclear region {ECO:0000250|UniProtKB:O54921}. Cell projection, growth cone {ECO:0000250|UniProtKB:O54921}. Midbody {ECO:0000269|PubMed:18756269}. Golgi apparatus {ECO:0000305|PubMed:18756269}. Cell projection, neuron projection {ECO:0000250|UniProtKB:Q62825}. Note=Perinuclear in undifferentiated cells. Redistributes to growing neurites and growth cones during neuronal differentiation (By similarity). During mitosis, early recruitment to the midbody requires RALA, but not RALB, and EXOC2. In late stages of cytokinesis, localization to the midbody is RALB-dependent (PubMed:18756269). {ECO:0000250|UniProtKB:O54921, ECO:0000269|PubMed:18756269}.
O60678	O60678	PRMT3	PRMT3	>sp|O60678|ANM3_HUMAN Protein arginine N-methyltransferase 3 OS=Homo sapiens OX=9606 GN=PRMT3 PE=1 SV=4	Protein arginine N-methyltransferase 3	1	1	0.494074	0.785451	2.15	1.61458	5.74536	0.213653	0.349376	0.291377	1.65593	1.1205	5.25128	-0.280421	-0.144698	1.36455	0.829127	4.95991	-0.571798	-0.436075	-0.535425	3.59535	-1.93635	-1.80063	4.13078	-1.40093	-1.2652	-5.53171	-5.39598	0.135723	0.126545	0.00986618	4.05723e-07	2.46565e-05	3.25343e-14	0.754053	0.461476	0.365808	6.55138e-06	0.000570917	1.66089e-13	0.423457	0.779381	4.46101e-05	0.00511512	1.13503e-13	0.0404487	0.156039	0.165681	7.66794e-11	5.39044e-07	4.47913e-06	7.55864e-12	5.1165e-05	0.000357706	1.68747e-14	8.84698e-14	1	0.061199	0.00307971	4.17675e-08	2.80763e-06	1.19501e-15	0.369663	0.175824	0.225225	1.98428e-06	0.000227913	6.48744e-15	0.242496	0.567384	1.07206e-05	0.00200304	5.41027e-15	0.015411	0.0759274	0.0440391	6.87855e-12	7.52985e-08	6.06409e-07	5.55451e-13	7.63834e-06	6.03872e-05	6.92639e-16	3.8949e-15	0.566332	3	2	3	1	1	0	4	3	4	0	1	0	0	0	1	0	1	1	3.73535	3.23627	3.6984	3.78777	4.99513	4.13466	4.06991	4.40751	4.15018	4.24816	3.93914	4.15317	3.89176	4.10665	2.2499	2.2499	2.2499	3.34037	4.46863	3.90849	-1.40969	-1.3309	-1.29578	2.78532	2.78532	2.78532		5.93526	7.81148	13.0242	45.8104	21.7908	21.2728	48.8082	24.1624	24.8806	21.1798	26.6152	18.1502	19.7376		3.56157		15.6054	20.4072							5.89259	3	3	3	3	3	4	3	3	2	2	2	4	3	3	3	3	4	3	1	1	4	3	1	4	3	4	3	4	YES	NO	YES	NO	NO	NO	YES	NO	NO	NO	3D-structure;Acetylation;Alternative splicing;Cytoplasm;Metal-binding;Methyltransferase;Nucleus;Phosphoprotein;Proteomics identification;Reference proteome;S-adenosyl-L-methionine;Transferase;Zinc;Zinc-finger	cytoplasm [GO:0005737]; cytosol [GO:0005829]; nucleus [GO:0005634]	SUBCELLULAR LOCATION: Cytoplasm, cytosol {ECO:0000269|PubMed:39513743, ECO:0000269|PubMed:9642256}. Nucleus {ECO:0000269|PubMed:39513743}. Note=Localized to the nucleus by ZNF200. {ECO:0000269|PubMed:39513743}.
O60739;P41567	O60739	EIF1B;EIF1	EIF1B	>sp|O60739|EIF1B_HUMAN Eukaryotic translation initiation factor 1b OS=Homo sapiens OX=9606 GN=EIF1B PE=1 SV=2;>sp|P41567|EIF1_HUMAN Eukaryotic translation initiation factor 1 OS=Homo sapiens OX=9606 GN=EIF1 PE=1 SV=1	Eukaryotic translation initiation factor 1b;Eukaryotic translation initiation factor 1	1	1	-3.33332	-4.47334	-4.76039	-5.15651	-3.58953	-4.28593	-4.72464	-1.14002	-1.42707	-1.82319	-0.25621	-0.952607	-1.39132	-0.287053	-0.683172	0.883808	0.187411	-0.251299	-0.396119	1.17086	0.474464	0.0357541	1.56698	0.870582	0.431873	-0.696398	-1.13511	-0.43871	4.30785e-08	2.15539e-10	2.70046e-10	8.67587e-11	1.22965e-08	5.89519e-10	4.05694e-10	0.00736266	0.00108548	0.000101648	0.546311	0.0233697	0.00243334	0.493327	0.084032	0.0251579	0.665955	0.592141	0.520171	0.0064294	0.242788	0.997492	0.000491208	0.0312603	0.343108	0.0626196	0.00683157	1	6.24573e-09	1.27711e-11	1.38554e-11	3.30263e-12	1.83572e-09	2.73196e-11	1.58464e-11	0.00202654	0.000497285	3.54467e-05	0.463306	0.00764293	0.000633104	0.38114	0.0458556	0.0122833	0.534792	0.442195	0.261373	0.00279224	0.154545	0.917917	0.000193817	0.0134416	0.222152	0.0422024	0.00354355	0.186402	0	1	1	1	2	1	4	3	4	0	0	0	0	0	1	0	1	1	3.05666	3.05666	3.05666	3.05666	-1.47284	-1.41016	-1.36703	3.477	2.10589	2.19527	3.69884	3.66911	2.74551	3.50927	3.34372	3.34372	3.34372	1.91664	1.91664	1.91664	2.17285	2.17285	2.17285	3.89444	4.17541	3.14966	8.6753							21.4793	5.03311	5.26409	17.5807	18.1562	7.72858	12.7901			9.32404			2.9741	3.63846				11.4085	7.43133	1	1	1	2	1	4	3	1	1	2	1	4	3	1	2	1	4	3	2	1	4	3	2	4	3	4	3	4	NO	NO	NO	NO	NO	NO	NO	NO	NO	NO	Acetylation;Initiation factor;Phosphoprotein;Protein biosynthesis;Proteomics identification;Reference proteome	eukaryotic 43S preinitiation complex [GO:0016282]
O60885;Q15059	O60885	BRD4;BRD3	BRD4	>sp|O60885|BRD4_HUMAN Bromodomain-containing protein 4 OS=Homo sapiens OX=9606 GN=BRD4 PE=1 SV=2;>sp|Q15059|BRD3_HUMAN Bromodomain-containing protein 3 OS=Homo sapiens OX=9606 GN=BRD3 PE=1 SV=1	Bromodomain-containing protein 4;Bromodomain-containing protein 3	1	1	5.731	2.54388	0.166406	-1.05134	5.69989	0.241771	0.505531	-3.18712	-5.56459	-6.78234	0	-5.48922	-5.22546	-2.37747	-3.59522	3.15601	-2.30211	-2.03835	-1.21775	5.53348	0.0753645	0.339125	6.75123	1.29311	1.55687	-5.45812	-5.19436	0.26376	1.0505e-16	9.08288e-11	0.542742	0.000111148	2.00803e-16	0.491135	0.064161	1.3752e-12	1.6016e-16	4.50018e-18	1	7.5234e-17	6.24474e-16	2.25846e-10	2.60244e-13	1.61213e-12	1.2669e-10	4.07377e-09	3.08405e-05	2.62849e-16	0.76902	0.15761	8.73788e-18	3.25542e-06	7.5134e-07	1.35714e-16	1.18585e-15	0.949418	4.31187e-18	4.90167e-12	0.378386	1.55629e-05	4.78577e-18	0.177205	0.0128492	7.96624e-14	7.58121e-18	1.69424e-19	1	2.7394e-18	2.52187e-17	1.64469e-11	8.4422e-15	9.5522e-14	7.38083e-12	2.44076e-10	2.25613e-06	8.43972e-18	0.667334	0.0814947	1.85112e-19	3.70693e-07	6.14303e-08	3.0548e-18	2.82626e-17	0.142718	3	0	1	3	3	0	4	3	4	1	1	1	0	0	1	0	1	1	1.76666	1.76666	1.76666	1.76666	4.433	4.43024	4.06836	4.20125	4.23726	3.84224	3.9943	4.12674	3.82601	3.46227	4.1035	4.39281	3.93607	-1.51211	-1.35585	-1.39342	-1.33246	-1.45091	-1.3847	5.50576	5.55579	5.02408			2.66957		29.7885	27.1608	21.248	40.689	25.8322	18.3014	22.1049	26.065	17.2828	12.3608	27.6555	11.9413	13.8476							26.4571	25.5123	24.5163	3	3	3	3	3	4	3	1	3	3	0	4	3	3	3	1	4	3	3	3	4	3	3	4	3	4	3	4	YES	NO	YES	NO	NO	NO	NO	NO	NO	NO	3D-structure;Acetylation;Alternative splicing;Bromodomain;Chromatin regulator;Chromosomal rearrangement;Chromosome;Disease variant;DNA damage;Host-virus interaction;Intellectual disability;Isopeptide bond;Nucleus;Phosphoprotein;Proteomics identification;Reference proteome;Repeat;Transcription;Transcription regulation;Ubl conjugation	chromatin [GO:0000785]; chromosome [GO:0005694]; condensed nuclear chromosome [GO:0000794]; nucleoplasm [GO:0005654]; nucleus [GO:0005634]	SUBCELLULAR LOCATION: Nucleus {ECO:0000269|PubMed:16109376, ECO:0000269|PubMed:25593309}. Chromosome {ECO:0000269|PubMed:16109376, ECO:0000269|PubMed:21890894}. Note=Associates with acetylated chromatin (PubMed:16109376, PubMed:21890894). Released from chromatin upon deacetylation of histones that can be triggered by different signals such as activation of the JNK pathway or nocodazole treatment (PubMed:16109376, PubMed:21890894). Preferentially localizes to mitotic chromosomes, while it does not localize to meiotic chromosomes (PubMed:16109376, PubMed:21890894). {ECO:0000269|PubMed:16109376, ECO:0000269|PubMed:21890894}.; SUBCELLULAR LOCATION: [Isoform B]: Chromosome {ECO:0000269|PubMed:23728299}.
O75122	O75122	CLASP2	CLASP2	>sp|O75122|CLAP2_HUMAN CLIP-associating protein 2 OS=Homo sapiens OX=9606 GN=CLASP2 PE=1 SV=3	CLIP-associating protein 2	2	1	-0.420953	0.102468	5.06344	5.04171	5.02514	0.316125	0.292926	0.523421	5.48439	5.46266	5.44609	0.737078	0.713879	4.96097	4.93924	4.92267	0.213656	0.190458	0	0	-4.74732	-4.77051	0	-4.72558	-4.74878	-4.70902	-4.73222	-0.0231988	0.749753	0.982667	8.53091e-05	0.000103266	4.87712e-05	0.978918	0.961459	0.692465	1.48258e-05	1.6438e-05	1.97311e-05	0.57246	0.665099	3.21971e-05	3.41859e-05	3.03449e-05	0.871648	0.915611	1	1	6.55526e-05	0.000147884	1	8.54781e-05	0.000191832	4.23366e-05	9.04656e-05	1	0.637328	0.902096	1.34699e-05	1.422e-05	1.48202e-05	0.704782	0.742497	0.531784	4.7849e-06	5.04403e-06	5.25117e-06	0.380935	0.426494	7.43913e-06	7.87601e-06	8.22658e-06	0.781915	0.819231	1	1	1.30845e-05	2.81243e-05	1	1.38644e-05	2.97177e-05	1.44906e-05	3.09937e-05	0.977777	2	2	4	0	0	0	4	3	4	0	0	0	1	0	1	0	1	1	6.05658	3.80518	3.21909	1.21428	3.5943	2.56801	4.86644	1.24008	4.39339	3.50946	4.29757	3.13376	2.75063	4.26559	-1.28421	-1.40437	-1.47298	4.1418	3.94111	4.2087	-1.22488	-1.37261	-1.44919	-1.36787	-1.36666	-1.36184	72.3019	8.11716	5.98459	2.27702		6.77939	38.6986	2.98585	29.1202	14.2279	27.9621	11.8939	7.7581	22.1527					14.2944	10.9503							2	4	2	2	2	4	3	4	2	2	2	4	3	4	4	4	4	4	0	0	4	3	0	4	3	4	3	4	NO	YES	NO	NO	NO	NO	YES	NO	YES	NO	3D-structure;Alternative splicing;Cell cycle;Cell division;Cell membrane;Cell projection;Centromere;Chromosome;Cytoplasm;Cytoskeleton;Golgi apparatus;Kinetochore;Membrane;Microtubule;Mitosis;Phosphoprotein;Proteomics identification;Reference proteome;Repeat	axonal growth cone [GO:0044295]; basal cortex [GO:0045180]; cell cortex [GO:0005938]; cell leading edge [GO:0031252]; centrosome [GO:0005813]; cortical microtubule plus-end [GO:1903754]; cytoplasm [GO:0005737]; cytoplasmic microtubule [GO:0005881]; cytosol [GO:0005829]; glutamatergic synapse [GO:0098978]; Golgi apparatus [GO:0005794]; kinetochore [GO:0000776]; kinetochore microtubule [GO:0005828]; membrane [GO:0016020]; microtubule [GO:0005874]; microtubule organizing center [GO:0005815]; plasma membrane [GO:0005886]; ruffle membrane [GO:0032587]; spindle microtubule [GO:0005876]; trans-Golgi network [GO:0005802]	SUBCELLULAR LOCATION: Cytoplasm, cytoskeleton {ECO:0000269|PubMed:15631994, ECO:0000269|PubMed:20937854}. Cytoplasm, cytoskeleton, microtubule organizing center, centrosome {ECO:0000269|PubMed:16914514}. Chromosome, centromere, kinetochore {ECO:0000269|PubMed:16866869, ECO:0000269|PubMed:16914514}. Cytoplasm, cytoskeleton, spindle {ECO:0000269|PubMed:16866869, ECO:0000269|PubMed:16914514}. Golgi apparatus {ECO:0000250|UniProtKB:Q8BRT1}. Golgi apparatus, trans-Golgi network {ECO:0000269|PubMed:17543864}. Cell membrane {ECO:0000269|PubMed:20937854}. Cell projection, ruffle membrane {ECO:0000269|PubMed:20937854}. Cytoplasm, cell cortex {ECO:0000269|PubMed:27410476}. Note=Localizes to microtubule plus ends (PubMed:15631994). Localizes to centrosomes, kinetochores and the mitotic spindle from prometaphase. Subsequently localizes to the spindle midzone from anaphase and to the midbody from telophase (PubMed:16866869, PubMed:16914514). In migrating cells localizes to the plus ends of microtubules within the cell body and to the entire microtubule lattice within the lamella. Localizes to the cell cortex and this requires ERC1 and PHLDB2 (PubMed:16824950). Colocalizes with KANK1 at the cell cortex, likely recruited in cortical microtubule stabilization complexes (CMSC) at focal adhesions rims (PubMed:27410476). The MEMO1-RHOA-DIAPH1 signaling pathway controls localization of the phosphorylated form to the cell membrane. {ECO:0000269|PubMed:15631994, ECO:0000269|PubMed:16824950, ECO:0000269|PubMed:16866869, ECO:0000269|PubMed:16914514, ECO:0000269|PubMed:20937854, ECO:0000269|PubMed:27410476}.
O75152	O75152	ZC3H11A	ZC3H11A	>sp|O75152|ZC11A_HUMAN Zinc finger CCCH domain-containing protein 11A OS=Homo sapiens OX=9606 GN=ZC3H11A PE=1 SV=3	Zinc finger CCCH domain-containing protein 11A	1	1	5.7832	2.30144	-0.088277	-1.54954	1.59792	0.390906	-0.132963	-3.48176	-5.87148	-7.33275	-4.18529	-5.3923	-5.91617	-2.38972	-3.85098	-0.703525	-1.91054	-2.4344	-1.46126	1.68619	0.479183	-0.0446858	3.14746	1.94045	1.41658	-1.20701	-1.73088	-0.523869	4.74766e-12	4.21119e-06	0.943461	0.00101242	0.000397466	0.585799	0.94147	8.76291e-09	2.73551e-12	5.83868e-14	9.95648e-10	4.90477e-12	3.38424e-12	1.97127e-06	1.84878e-09	0.0697983	2.00751e-05	2.46593e-06	0.00299618	0.000254348	0.234413	0.981612	7.77701e-08	4.34411e-05	0.00213863	0.00239807	0.000160694	0.825904	3.50456e-13	5.99408e-07	0.797616	0.0001994	0.000143804	0.233079	0.69963	8.64399e-10	2.65311e-13	4.25193e-15	1.15352e-10	3.71795e-13	2.30769e-13	3.45836e-07	1.53606e-10	0.0388415	2.77768e-06	2.62837e-07	0.000362993	7.94785e-05	0.147425	0.896654	1.37983e-08	6.32707e-06	0.000492005	0.00116224	5.89903e-05	0.115096	1	0	3	3	3	1	4	3	4	1	0	1	0	0	1	0	1	1	1.76789	1.98989	1.29965	3.44356	4.42669	4.42669	4.42669	4.25723	3.8139	3.6825	4.3895	4.50026	4.70202	4.47668	4.51409	4.78142	4.24939	-1.32122	-1.41007	-1.33825	2.82877	2.82877	2.82877	5.9968	5.94995	5.98194		2.98928	2.05927	10.3145			27.8116	42.7485	18.6667	16.218	30.0271	35.0131	33.1878	25.823	38.5515	14.8708	17.0699						3.47582	35.4335	32.1034	45.1191	1	3	3	3	1	4	3	3	3	3	1	4	3	3	3	3	4	3	3	3	4	3	3	4	3	4	3	4	YES	NO	NO	NO	YES	NO	NO	NO	NO	NO	Coiled coil;Isopeptide bond;Metal-binding;mRNA transport;Nucleus;Phosphoprotein;Proteomics identification;Reference proteome;Repeat;Transport;Ubl conjugation;Zinc;Zinc-finger	nuclear speck [GO:0016607]; nucleoplasm [GO:0005654]	SUBCELLULAR LOCATION: Nucleus {ECO:0000269|PubMed:29610341}. Nucleus speckle {ECO:0000269|PubMed:37356722}. Note=Retained in nuclear speckles though interaction with PABPN1. {ECO:0000269|PubMed:37356722}.
O75165	O75165	DNAJC13	DNAJC13	>sp|O75165|DJC13_HUMAN DnaJ homolog subfamily C member 13 OS=Homo sapiens OX=9606 GN=DNAJC13 PE=1 SV=5	DnaJ homolog subfamily C member 13	1	1	0	0	0	0	0	-1.51774	-2.11843	0	0	0	0	-1.45581	-2.05649	0	0	0	-1.50529	-2.10597	0	0	-1.48741	-2.08809	0	-1.47349	-2.07417	-1.49036	-2.09105	-0.600683	1	1	1	1	1	0.000212212	7.8326e-06	1	1	1	1	0.000172356	6.01134e-06	1	1	1	6.38105e-05	2.5482e-06	1	1	0.000141516	5.91053e-06	1	0.00018888	8.15793e-06	8.11118e-05	3.08365e-06	0.395782	1	1	1	1	1	2.34621e-05	6.66328e-07	1	1	1	1	3.87387e-05	1.0188e-06	1	1	1	9.90637e-06	2.73293e-07	1	1	2.99747e-05	8.19766e-07	1	3.35531e-05	9.01936e-07	2.92658e-05	8.03321e-07	0.0416613	0	0	0	0	0	0	1	2	2	0	0	0	0	0	0	0	0	0	-1.40479	-1.36022	-1.34491	-1.31011	-1.3654	-1.37069	-1.3663	0.15028	0.15028	0.15028	0.15028	1.76289	0.837551	-0.347556	-1.35582	-1.36199	-1.29356	-1.30126	-1.2816	-1.33371	-1.28471	-1.37315	-1.36239	-1.29259	-1.31017	-1.36687											1.12353	4.02647		0.77692													0	0	0	0	0	1	2	0	0	0	0	1	2	0	0	0	1	2	0	0	1	2	0	1	2	1	2	2	NO	NO	NO	NO	NO	YES	NO	YES	YES	NO	Acetylation;Chaperone;Disease variant;Endosome;Membrane;Neurodegeneration;Parkinson disease;Parkinsonism;Protein transport;Proteomics identification;Reference proteome;Transport	azurophil granule membrane [GO:0035577]; cytosol [GO:0005829]; early endosome membrane [GO:0031901]; endosome membrane [GO:0010008]; extracellular exosome [GO:0070062]; intracellular membrane-bounded organelle [GO:0043231]; lysosomal membrane [GO:0005765]; membrane [GO:0016020]; plasma membrane [GO:0005886]; secretory granule membrane [GO:0030667]	SUBCELLULAR LOCATION: Early endosome {ECO:0000269|PubMed:18256511}. Early endosome membrane {ECO:0000305}; Peripheral membrane protein {ECO:0000269|PubMed:18256511}. Endosome membrane {ECO:0000269|PubMed:24643499}.
O75179	O75179	ANKRD17	ANKRD17	>sp|O75179|ANR17_HUMAN Ankyrin repeat domain-containing protein 17 OS=Homo sapiens OX=9606 GN=ANKRD17 PE=1 SV=3	Ankyrin repeat domain-containing protein 17	1	1	0.292518	1.61423	5.30303	2.44204	5.31376	0.0762821	0.501783	1.32171	5.01051	2.14952	5.02124	-0.216236	0.209265	3.6888	0.827812	3.69953	-1.53794	-1.11244	-2.86099	0	-5.22675	-4.80125	2.87172	-2.36576	-1.94025	-5.23748	-4.81197	0.425501	0.676624	0.00646657	1.00503e-08	0.00037111	5.33686e-09	1	0.640713	0.0250403	1.05429e-08	0.000612977	1.30731e-08	0.786847	0.843998	5.96472e-07	0.136709	4.61027e-07	0.00552337	0.0593239	0.000106882	1	3.58018e-09	4.64062e-08	2.85604e-05	0.000220286	0.00276143	1.96661e-09	2.28371e-08	1	0.549855	0.00188582	7.75149e-10	6.12989e-05	7.49033e-10	0.867034	0.309303	0.00824814	2.01365e-09	0.000246124	1.94301e-09	0.635937	0.668096	9.39824e-08	0.0808666	8.98858e-08	0.00148277	0.0226809	8.88033e-06	1	3.17606e-10	4.08608e-09	8.4613e-06	4.07613e-05	0.000672761	3.06611e-10	3.93847e-09	0.355568	1	3	4	0	3	0	4	3	4	0	0	1	1	0	1	1	1	1	3.02348	1.78344	1.62406	2.89436	3.94556	3.94556	3.94556	3.68426	3.88268	3.70064	4.20954	3.74041	3.40624	3.18469	-1.34375	-1.36921	-1.35944	2.90165	3.30094	4.75655	-1.32158	-1.43888	-1.34413	0.602189	1.11201	2.79637	8.47422	2.66826	2.46616	7.10916			19.3757	25.7881	19.6784	16.4421	26.1178	19.2085	12.6424	10.1041				10.8781	9.27952	14.953				1.43084	1.91235	5.9342	3	4	1	3	1	4	3	4	3	3	3	4	3	4	4	4	4	4	3	0	4	3	3	4	3	4	3	4	YES	NO	YES	NO	NO	NO	YES	NO	NO	NO	Acetylation;Alternative splicing;ANK repeat;Coiled coil;Cytoplasm;Disease variant;Host-virus interaction;Immunity;Innate immunity;Intellectual disability;Isopeptide bond;Methylation;Nucleus;Phosphoprotein;Proteomics identification;Reference proteome;Repeat;RNA-binding;Ubl conjugation	chromatin [GO:0000785]; cytoplasm [GO:0005737]; membrane [GO:0016020]; nuclear membrane [GO:0031965]; nucleoplasm [GO:0005654]; nucleus [GO:0005634]	SUBCELLULAR LOCATION: Cytoplasm {ECO:0000269|PubMed:17276651, ECO:0000269|PubMed:22328336}. Nucleus {ECO:0000269|PubMed:17276651, ECO:0000269|PubMed:19150984, ECO:0000269|PubMed:22328336}. Note=Detected around the nucleolus. Localized on chromatin in a cell cycle-dependent manner. {ECO:0000269|PubMed:17276651, ECO:0000269|PubMed:19150984}.
O75438	O75438	NDUFB1	NDUFB1	>sp|O75438|NDUB1_HUMAN NADH dehydrogenase [ubiquinone] 1 beta subcomplex subunit 1 OS=Homo sapiens OX=9606 GN=NDUFB1 PE=1 SV=1	NADH dehydrogenase [ubiquinone] 1 beta subcomplex subunit 1	1	1	-3.37942	0	0	0	-0.79436	-2.52856	-3.15422	3.36807	3.39346	3.36417	2.58506	0.850859	0.225205	0	0	-0.783009	-2.51721	-3.14287	0	-0.808398	-2.5426	-3.16825	-0.779105	-2.51331	-3.13896	-1.7342	-2.35986	-0.625654	3.64616e-16	1	1	1	5.68586e-06	4.25325e-14	3.4381e-15	1.15549e-16	2.91629e-16	3.28735e-16	7.45263e-14	1.2196e-06	0.1661	1	1	3.00937e-06	9.87314e-15	9.38424e-16	1	4.78763e-06	3.70637e-14	3.42806e-15	7.10932e-06	5.09904e-14	4.47222e-15	1.25273e-11	2.78226e-13	0.000284342	1.55695e-17	1	1	1	1.4097e-06	1.08408e-15	5.80414e-17	4.62806e-18	1.43836e-17	1.69754e-17	2.51628e-15	1.97009e-07	0.0676827	1	1	6.69414e-07	2.74526e-16	1.73955e-17	1	1.10142e-06	9.7646e-16	5.3333e-17	1.84734e-06	1.21526e-15	6.36563e-17	1.19582e-12	1.39067e-14	1.393e-05	0	1	0	0	0	1	1	2	2	0	0	0	0	0	0	0	0	0	-1.41499	-1.24367	-1.35597	-1.33175	-1.38998	-1.29523	-1.35863	1.18062	1.18062	1.18062	1.18062	1.58808	2.0079	1.82283	-1.3437	-1.35434	-1.38792	2.03147	2.03147	2.03147	-0.553587	-0.553587	-0.553587	-1.31249	-1.35242	-1.33317									2.47438			3.50701	4.46173					5.31743			0.719602						1	0	0	0	1	1	2	1	1	1	1	1	2	0	0	1	1	2	0	1	1	2	1	1	2	1	2	2	YES	NO	NO	NO	YES	NO	NO	NO	NO	YES	3D-structure;Alternative splicing;Electron transport;Membrane;Mitochondrion;Mitochondrion inner membrane;Proteomics identification;Reference proteome;Respiratory chain;Transmembrane;Transmembrane helix;Transport	mitochondrial inner membrane [GO:0005743]; mitochondrion [GO:0005739]; nuclear speck [GO:0016607]; respiratory chain complex I [GO:0045271]	SUBCELLULAR LOCATION: Mitochondrion inner membrane {ECO:0000305|PubMed:12611891}; Single-pass membrane protein {ECO:0000255}; Matrix side {ECO:0000305}.
O75604	O75604	USP2	USP2	>sp|O75604|UBP2_HUMAN Ubiquitin carboxyl-terminal hydrolase 2 OS=Homo sapiens OX=9606 GN=USP2 PE=1 SV=2	Ubiquitin carboxyl-terminal hydrolase 2	1	1	-6.18994	0	0	0	-1.2831	0	0	6.1628	6.22521	6.17295	4.90685	6.18958	6.15887	0	0	-1.25595	0	0	0	-1.31837	0	0	-1.2661	0	0	1.28273	1.25203	0	2.08488e-21	1	1	1	1.02323e-09	1	1	5.70725e-22	1.48069e-21	2.09461e-21	1.73833e-19	6.90248e-22	1.95841e-21	1	1	4.91888e-10	1	1	1	6.92048e-10	1	1	1.26152e-09	1	1	2.84026e-10	1.349e-09	1	1.5873e-23	1	1	1	1.20241e-10	1	1	4.72298e-24	1.42139e-23	1.67438e-23	1.43854e-21	4.34118e-24	1.75031e-23	1	1	5.43829e-11	1	1	1	7.49089e-11	1	1	1.51583e-10	1	1	3.75131e-11	1.83985e-10	1	0	1	0	0	0	1	0	0	1	0	0	0	0	0	0	0	0	0	-1.36068	-1.29432	-1.34204	-1.35677	-1.34443	-1.41693	-1.33544	-1.30989	-1.3028	-1.41995	-1.42829	-1.37919	-1.28311	-1.3413	-1.39108	-1.42499	-1.38654	4.82434	4.82434	4.82434	-0.0825032	-0.0825032	-0.0825032	-1.31469	-1.31981	-1.41133																		52.8926					0.964317				1	0	0	0	1	0	0	1	1	1	1	1	1	0	0	1	0	0	0	1	0	0	1	0	0	1	1	0	YES	NO	NO	NO	NO	NO	YES	NO	NO	NO	3D-structure;Alternative splicing;Biological rhythms;Cell cycle;Cytoplasm;Hydrolase;Membrane;Metal-binding;Myogenesis;Nucleus;Protease;Proteomics identification;Reference proteome;Thiol protease;Ubl conjugation pathway;Zinc	centrosome [GO:0005813]; cytoplasm [GO:0005737]; membrane [GO:0016020]; nucleoplasm [GO:0005654]; perinuclear region of cytoplasm [GO:0048471]	SUBCELLULAR LOCATION: Cytoplasm {ECO:0000250|UniProtKB:O88623}. Cytoplasm, perinuclear region {ECO:0000250|UniProtKB:O88623}. Note=Localizes in the spermatid head in late-elongating spermatids in the thin area between the outer acrosomal membrane and the plasma membrane. {ECO:0000250|UniProtKB:Q5U349}.; SUBCELLULAR LOCATION: [Isoform 4]: Nucleus {ECO:0000250|UniProtKB:Q5U349}. Membrane {ECO:0000250|UniProtKB:O88623}; Peripheral membrane protein {ECO:0000305}. Cytoplasm {ECO:0000250|UniProtKB:O88623}. Note=Predominantly expressed at membranes. {ECO:0000250|UniProtKB:O88623}.
O75843	O75843	AP1G2	AP1G2	>sp|O75843|AP1G2_HUMAN AP-1 complex subunit gamma-like 2 OS=Homo sapiens OX=9606 GN=AP1G2 PE=1 SV=1	AP-1 complex subunit gamma-like 2	1	1	-3.29295	0	0	0	0	-3.5674	-3.00337	3.27807	3.27648	3.33613	3.26534	-0.274449	0.28958	0	0	0	-3.55252	-2.98849	0	0	-3.55093	-2.9869	0	-3.61058	-3.04655	-3.53979	-2.97576	0.564029	1.12842e-16	1	1	1	1	2.62727e-17	1.74482e-15	3.71755e-17	1.12516e-16	7.68458e-17	2.85755e-16	0.0362062	0.0393419	1	1	1	5.03246e-18	5.03461e-16	1	1	4.09422e-17	2.1181e-15	1	2.66746e-17	1.83658e-15	1.71288e-17	1.33983e-15	0.000337829	4.66908e-18	1	1	1	1	2.78294e-19	2.71455e-17	1.41516e-18	5.13975e-18	3.63752e-18	5.48619e-18	0.0124043	0.0134135	1	1	1	6.82989e-20	8.33268e-18	1	1	3.04219e-19	3.01484e-17	1	2.20744e-19	2.06699e-17	3.23186e-19	3.23759e-17	1.6774e-05	0	1	0	0	0	0	1	1	1	0	0	0	0	0	0	0	0	0	-1.40466	-1.36254	-1.38659	-1.26612	-1.31434	-1.39064	-1.40459	2.19754	2.19754	2.19754	2.19754	1.63351	1.63351	1.63351	-1.23787	-1.39951	-1.4228	1.92309	1.92309	1.92309	-1.36146	-1.33328	-1.33202	-1.34551	-1.41717	-1.47644											5.49156	3.63519						4.86389									1	0	0	0	0	1	1	1	1	1	1	1	1	0	0	0	1	1	0	0	1	1	0	1	1	1	1	1	NO	YES	NO	NO	NO	YES	NO	NO	YES	NO	3D-structure;Cytoplasmic vesicle;Endosome;Golgi apparatus;Host-virus interaction;Membrane;Protein transport;Proteomics identification;Reference proteome;Transport	AP-1 adaptor complex [GO:0030121]; endosome membrane [GO:0010008]; Golgi apparatus [GO:0005794]; Golgi membrane [GO:0000139]; Golgi-associated vesicle [GO:0005798]; membrane [GO:0016020]; synapse [GO:0045202]; transport vesicle [GO:0030133]	SUBCELLULAR LOCATION: Golgi apparatus membrane {ECO:0000269|PubMed:11333915, ECO:0000269|PubMed:9762922}; Peripheral membrane protein; Cytoplasmic side {ECO:0000269|PubMed:11333915}. Cytoplasmic vesicle membrane {ECO:0000269|PubMed:9733768}; Peripheral membrane protein. Endosome membrane {ECO:0000269|PubMed:16867982}; Peripheral membrane protein. Note=Mainly localized to perinuclear vesicular structures (PubMed:9733768). Colocalizes with HBV major surface antigen L and HBV core protein C in CD63-containing compartments (PubMed:16867982). Colocalizes with HBV major surface antigen L to cis-Golgi-like structures (PubMed:11333915).
O75915	O75915	ARL6IP5	ARL6IP5	>sp|O75915|PRAF3_HUMAN PRA1 family protein 3 OS=Homo sapiens OX=9606 GN=ARL6IP5 PE=1 SV=1	PRA1 family protein 3	1	1	0.606363	0.366611	0.860276	-0.353268	5.79255	-0.479549	-0.100895	-0.239753	0.253913	-0.959632	5.18619	-1.08591	-0.707258	0.493666	-0.719879	5.42594	-0.84616	-0.467505	-1.21354	4.93228	-1.33983	-0.961171	6.14582	-0.126281	0.252374	-6.2721	-5.89345	0.378655	0.301386	0.53015	0.140677	0.591504	3.5245e-10	0.623976	0.996666	0.720409	0.638516	0.0672026	2.0094e-09	0.0451017	0.274245	0.340988	0.158613	3.33331e-10	0.0855206	0.410688	0.0631895	4.62578e-09	0.0118289	0.091278	1.33514e-10	0.862238	0.715288	2.49184e-11	2.29112e-10	1	0.183964	0.384143	0.0651461	0.431929	3.66334e-11	0.258225	0.821102	0.567075	0.57067	0.0416874	2.52089e-10	0.0160043	0.124187	0.244933	0.0961336	3.57495e-11	0.0384715	0.269985	0.0123409	5.9564e-10	0.00406825	0.0413938	1.28166e-11	0.762343	0.572988	2.68073e-12	2.6999e-11	0.36903	2	3	4	2	3	0	4	3	4	0	0	1	1	0	1	1	1	1	3.74858	3.01841	5.30621	4.14246	4.46322	3.93483	4.86353	4.81578	4.70518	5.04245	5.03689	4.66667	4.32959	4.56801	3.52951	3.71376	3.43748	2.76454	4.18429	4.49366	-1.397	-1.35177	-1.36731	4.42844	5.22136	4.67158	14.1474	5.26471	19.091	16.5629		18.7755	38.6141	69.9684	36.9919	45.3783	49.5934	39.9329	25.1483	27.5939		8.13876	9.92647	9.71791	16.8438	12.8767				13.9378	20.9928	19.587	3	4	2	3	2	4	3	4	3	3	3	4	3	4	4	4	4	4	3	2	4	3	3	4	3	4	3	4	NO	NO	NO	NO	NO	NO	NO	NO	NO	NO	Acetylation;Cell membrane;Cytoplasm;Cytoskeleton;Direct protein sequencing;Endoplasmic reticulum;Membrane;Proteomics identification;Reference proteome;Transmembrane;Transmembrane helix	cytoskeleton [GO:0005856]; endoplasmic reticulum membrane [GO:0005789]; membrane [GO:0016020]; plasma membrane [GO:0005886]; presynaptic cytosol [GO:0099523]	SUBCELLULAR LOCATION: Endoplasmic reticulum membrane {ECO:0000250|UniProtKB:Q9ES40}; Multi-pass membrane protein {ECO:0000255}. Cell membrane {ECO:0000250|UniProtKB:Q9ES40}; Multi-pass membrane protein {ECO:0000255}. Cytoplasm {ECO:0000250|UniProtKB:Q9ES40}. Cytoplasm, cytoskeleton {ECO:0000250|UniProtKB:Q9ES40}. Note=Also exists as a soluble form in the cytoplasm. Associated with microtubules. {ECO:0000250|UniProtKB:Q9ES40}.
O75947	O75947	ATP5PD	ATP5PD	>sp|O75947|ATP5H_HUMAN ATP synthase subunit d, mitochondrial OS=Homo sapiens OX=9606 GN=ATP5PD PE=1 SV=3	ATP synthase subunit d, mitochondrial	1	1	2.23981	0.502366	3.50633	3.47886	3.47032	-0.0178694	1.40792	-1.73745	1.26652	1.23905	1.23051	-2.25768	-0.831895	3.00396	2.97649	2.96796	-0.520235	0.905551	0	0	-3.5242	-2.09841	0	-3.49673	-2.07094	-3.48819	-2.06241	1.42579	1.8969e-08	0.0558289	2.39417e-11	3.37393e-11	1.6381e-11	1	3.16116e-05	4.16073e-07	3.49545e-05	4.85607e-05	5.89563e-05	6.05642e-09	0.00408327	7.89983e-11	9.2209e-11	6.768e-11	0.0339559	0.00135566	1	1	5.7877e-12	8.08395e-08	1	7.30452e-12	1.34438e-07	3.974e-12	5.37256e-08	2.35569e-05	2.58069e-09	0.0232482	1.00649e-12	1.1615e-12	1.21461e-12	0.931098	3.03054e-06	5.27494e-08	1.21722e-05	1.60422e-05	1.74859e-05	7.35752e-10	0.00112455	4.9423e-12	5.82983e-12	6.13847e-12	0.0124089	0.000265657	1	1	2.70131e-13	7.54609e-09	1	3.11911e-13	9.34768e-09	3.26234e-13	9.99463e-09	1.00591e-06	1	1	2	0	0	0	2	3	3	0	0	0	0	0	0	0	1	1	2.09516	1.72843	1.73326	1.01672	2.14576	2.14576	2.14576	1.69796	2.55942	2.26721	2.12992	0.970967	0.526986	0.715567	-1.3422	-1.40702	-1.33249	-0.094055	-0.094055	-0.094055	-1.3549	-1.35633	-1.26247	-1.30763	-1.35177	-1.33991	4.3968			1.99169	5.17011			4.47175	7.12825			2.15367	1.4807	1.68151				0.925552									1	2	1	1	1	2	3	2	1	1	1	2	3	2	2	2	2	3	0	0	2	3	0	2	3	2	3	3	NO	NO	NO	NO	NO	NO	NO	NO	NO	YES	3D-structure;Acetylation;Alternative splicing;CF(0);Direct protein sequencing;Hydrogen ion transport;Ion transport;Membrane;Mitochondrion;Mitochondrion inner membrane;Proteomics identification;Reference proteome;Transport	mitochondrial inner membrane [GO:0005743]; mitochondrion [GO:0005739]; proton-transporting ATP synthase complex [GO:0045259]	SUBCELLULAR LOCATION: Mitochondrion. Mitochondrion inner membrane.
O75976	O75976	CPD	CPD	>sp|O75976|CBPD_HUMAN Carboxypeptidase D OS=Homo sapiens OX=9606 GN=CPD PE=1 SV=2	Carboxypeptidase D	1	1	-2.87226	-3.47239	0	0	0	-2.70859	-1.73642	-0.600132	2.85241	2.84021	2.86002	0.163667	1.13584	3.45254	3.44034	3.46015	0.763799	1.73597	0	0	-2.68874	-1.71656	0	-2.67654	-1.70437	-2.69635	-1.72418	0.972175	2.34437e-05	9.91734e-07	1	1	1	4.34906e-05	0.00861728	0.308197	1.62968e-05	1.81338e-05	1.92664e-05	0.834864	0.0646168	8.21927e-07	9.23216e-07	6.48207e-07	0.139094	0.00309599	1	1	2.62535e-05	0.00492263	1	3.5608e-05	0.00534065	1.47465e-05	0.00278739	0.349002	4.82688e-06	1.23433e-07	1	1	1	4.33323e-06	0.00124653	0.179348	5.29202e-06	5.60041e-06	5.10837e-06	0.708171	0.023079	1.34675e-07	1.42104e-07	1.30242e-07	0.0703067	0.000684581	1	1	4.77969e-06	0.0013769	1	5.07719e-06	0.00146363	4.60308e-06	0.00132536	0.0356973	0	1	2	0	0	0	3	3	3	0	0	0	0	0	0	0	1	1	1.93886	2.12144	1.0678	3.25219	-1.37164	-1.35751	-1.40281	2.44407	1.60812	1.20711	0.0657843	0.773842	0.542701	-0.239249	-1.32631	-1.30414	-1.44195	1.49494	1.49494	1.49494	-1.32255	-1.37318	-1.39952	-1.3483	-1.33996	-1.34755			1.8103	9.05997				8.63596	3.43512		1.05231	1.84305	1.49813	0.8405				3.42008									1	2	0	0	0	3	3	2	1	1	1	3	3	2	2	2	3	3	0	0	3	3	0	3	3	3	3	3	NO	NO	NO	NO	NO	NO	NO	YES	YES	NO	3D-structure;Alternative splicing;Carboxypeptidase;Cell membrane;Glycoprotein;Hydrolase;Lipoprotein;Membrane;Metal-binding;Metalloprotease;Palmitate;Phosphoprotein;Protease;Proteomics identification;Reference proteome;Repeat;Signal;Transmembrane;Transmembrane helix;Zinc	extracellular exosome [GO:0070062]; extracellular space [GO:0005615]; membrane [GO:0016020]; plasma membrane [GO:0005886]	SUBCELLULAR LOCATION: Cell membrane {ECO:0000250|UniProtKB:Q90240}; Single-pass type I membrane protein {ECO:0000255}.
O94763	O94763	URI1	URI1	>sp|O94763|RMP_HUMAN Unconventional prefoldin RPB5 interactor 1 OS=Homo sapiens OX=9606 GN=URI1 PE=1 SV=3	Unconventional prefoldin RPB5 interactor 1	1	1	-1.87168	-1.68507	0.0179326	1.63532	-2.05456	0.405069	0.334516	0.186613	1.88961	3.507	-0.182878	2.27675	2.2062	1.703	3.32039	-0.369491	2.09014	2.01958	1.61738	-2.07249	0.387136	0.316583	-3.68988	-1.23025	-1.3008	2.45963	2.38908	-0.0705529	0.279957	0.302463	1	0.355171	0.187794	0.995203	0.987519	0.947729	0.213563	0.0256579	0.945614	0.173559	0.242848	0.264064	0.0283544	0.853583	0.15223	0.214498	0.482164	0.191047	0.84274	0.918306	0.0185269	0.448376	0.470324	0.0828124	0.115628	1	0.166992	0.182719	0.989167	0.224594	0.131163	0.743351	0.800214	0.879971	0.163159	0.0142855	0.889898	0.0770415	0.106548	0.178315	0.0133045	0.765145	0.0793641	0.113746	0.229527	0.128024	0.75431	0.810699	0.0105115	0.325485	0.330675	0.0577028	0.0822142	0.954461	1	2	4	3	2	3	4	3	4	1	0	0	1	1	1	0	1	1	5.00028	2.72963	6.21403	6.24432	3.362	3.362	3.362	3.29127	3.07694	3.50803	1.95147	2.5103	3.64612	2.92602	4.99682	2.43872	2.59666	6.92825	2.86128	5.91151	9.02842	4.21063	3.01062	1.93853	-0.0869241	3.32844	34.2693	4.49116	31.62	68.8208		12.2513		18.2335	10.6037	14.2125	4.53804	7.26761	15.1155	8.37353	56.9704	3.96222	5.66205	298.518	6.89699		214.125	13.0088	3.76565		0.950584	8.3274	2	4	3	2	3	4	3	4	3	2	3	4	3	4	4	4	4	4	3	3	4	3	3	4	3	4	3	4	YES	NO	YES	NO	NO	NO	YES	NO	NO	YES	Acetylation;Alternative splicing;Cell projection;Cytoplasm;Mitochondrion;Nucleus;Oncogene;Phosphoprotein;Protein phosphatase inhibitor;Proteomics identification;Reference proteome;Repressor;Transcription;Transcription regulation	cytoplasm [GO:0005737]; cytosol [GO:0005829]; dendrite [GO:0030425]; mitochondrion [GO:0005739]; nucleoplasm [GO:0005654]; nucleus [GO:0005634]; protein folding chaperone complex [GO:0101031]; RPAP3/R2TP/prefoldin-like complex [GO:1990062]	SUBCELLULAR LOCATION: Nucleus. Cytoplasm. Mitochondrion. Cell projection, dendrite {ECO:0000250}. Note=Colocalizes with PFDN2, PFDN4, PPP1CC, RPS6KB1 and STAP1 at mitochondrion.
O94822	O94822	LTN1	LTN1	>sp|O94822|LTN1_HUMAN E3 ubiquitin-protein ligase listerin OS=Homo sapiens OX=9606 GN=LTN1 PE=1 SV=6	E3 ubiquitin-protein ligase listerin	1	1	-4.36343	0	0	0	0	0	0	4.41868	4.41069	4.3797	4.45175	4.4167	4.40961	0	0	0	0	0	0	0	0	0	0	0	0	0	0	0	1.26897e-15	1	1	1	1	1	1	3.0793e-16	8.92266e-16	9.95853e-16	1.67214e-15	3.31637e-16	1.15462e-15	1	1	1	1	1	1	1	1	1	1	1	1	1	1	1	5.83871e-17	1	1	1	1	1	1	1.28432e-17	4.75521e-17	5.43912e-17	3.98523e-17	1.29537e-17	4.77746e-17	1	1	1	1	1	1	1	1	1	1	1	1	1	1	1	0	2	0	0	0	0	0	0	2	0	0	0	0	0	0	0	0	0	-1.35654	-1.3353	-1.34418	-1.43787	-1.34579	-1.32053	-1.27336	-1.38578	-1.37962	-1.36279	-1.33778	-1.34749	-1.32213	-1.4086	-1.3325	-1.38946	-1.35951	3.43524	2.51735	3.19801	-1.42226	-1.36632	-1.41608	-1.34469	-1.29993	-1.34386																		16.8721	5.46829								2	0	0	0	0	0	0	2	2	2	2	2	2	0	0	0	0	0	0	0	0	0	0	0	0	0	0	0	NO	NO	NO	NO	NO	NO	NO	NO	NO	NO	3D-structure;Alternative splicing;Cytoplasm;Metal-binding;Proteomics identification;Reference proteome;Repeat;Transferase;Ubl conjugation;Ubl conjugation pathway;Zinc;Zinc-finger	cytosol [GO:0005829]; cytosolic ribosome [GO:0022626]; RQC complex [GO:1990112]	SUBCELLULAR LOCATION: Cytoplasm, cytosol {ECO:0000269|PubMed:28757607}.
O94832	O94832	MYO1D	MYO1D	>sp|O94832|MYO1D_HUMAN Unconventional myosin-Id OS=Homo sapiens OX=9606 GN=MYO1D PE=1 SV=2	Unconventional myosin-Id	1	1	-3.18396	0	0	0	0	0	0	3.11714	3.13453	3.11244	3.15112	3.15676	3.15664	0	0	0	0	0	0	0	0	0	0	0	0	0	0	0	2.7213e-11	1	1	1	1	1	1	1.51776e-11	2.50762e-11	2.97679e-11	3.79565e-11	9.94813e-12	3.23028e-11	1	1	1	1	1	1	1	1	1	1	1	1	1	1	1	2.33306e-12	1	1	1	1	1	1	1.01988e-12	3.09614e-12	3.51775e-12	2.81438e-12	8.10076e-13	2.72665e-12	1	1	1	1	1	1	1	1	1	1	1	1	1	1	1	0	2	0	0	0	0	0	0	2	0	0	0	0	0	0	0	0	0	-1.35818	-1.28592	-1.33582	-1.31137	-1.31658	-1.49616	-1.35618	-1.40625	-1.39381	-1.27862	-1.37108	-1.25772	-1.42273	-1.40653	-1.31423	-1.36941	-1.33698	2.47985	1.12316	1.77995	-1.35947	-1.36756	-1.34337	-1.32026	-1.27162	-1.36247																		7.68907	2.13405								2	0	0	0	0	0	0	2	2	2	2	2	2	0	0	0	0	0	0	0	0	0	0	0	0	0	0	0	NO	NO	NO	NO	NO	YES	YES	YES	YES	NO	Acetylation;Actin-binding;ATP-binding;Calmodulin-binding;Cell projection;Cytoplasm;Direct protein sequencing;Endosome;Motor protein;Myosin;Nucleotide-binding;Phosphoprotein;Protein transport;Proteomics identification;Reference proteome;Repeat;Transport	actin cytoskeleton [GO:0015629]; apical dendrite [GO:0097440]; axolemma [GO:0030673]; axon [GO:0030424]; basolateral plasma membrane [GO:0016323]; brush border [GO:0005903]; cell cortex [GO:0005938]; cytoplasm [GO:0005737]; cytoplasmic vesicle [GO:0031410]; early endosome [GO:0005769]; endosome [GO:0005768]; extracellular exosome [GO:0070062]; microvillus [GO:0005902]; myelin sheath [GO:0043209]; myosin complex [GO:0016459]; neuron projection [GO:0043005]; neuronal cell body [GO:0043025]; perikaryon [GO:0043204]; plasma membrane [GO:0005886]	SUBCELLULAR LOCATION: Cytoplasm {ECO:0000250|UniProtKB:Q63357}. Perikaryon {ECO:0000250|UniProtKB:Q63357}. Cell projection, dendrite {ECO:0000250|UniProtKB:Q63357}. Early endosome {ECO:0000250|UniProtKB:F1PRN2}. Cytoplasm, cell cortex {ECO:0000250|UniProtKB:Q63357}. Note=Colocalizes with the actin cytoskeleton in the cell cortex close to the apical cell membrane. Colocalizes with cytoplasmic puncta that are reminiscent of transport vesicles. {ECO:0000250|UniProtKB:Q63357}.
O94874	O94874	UFL1	UFL1	>sp|O94874|UFL1_HUMAN E3 UFM1-protein ligase 1 OS=Homo sapiens OX=9606 GN=UFL1 PE=1 SV=2	E3 UFM1-protein ligase 1	1	1	-0.466972	0.303015	0.979639	0.392251	2.23804	0.34577	0.221544	0.769987	1.44661	0.859223	2.70501	0.812742	0.688516	0.676624	0.0892358	1.93503	0.0427549	-0.0814712	-0.587388	1.2584	-0.633869	-0.758095	1.84579	-0.0464809	-0.170707	-1.89227	-2.0165	-0.124226	0.373512	0.557154	0.055178	0.47844	4.38174e-05	0.737858	0.872503	0.106517	0.00273166	0.0628277	4.45575e-06	0.0929067	0.213455	0.129525	0.901697	0.000115745	0.961705	0.920273	0.366687	0.0091081	0.167499	0.13151	0.000336366	0.966548	0.794537	0.000121256	0.000130145	1	0.242949	0.41367	0.0203105	0.324186	1.31699e-05	0.352178	0.574348	0.0467885	0.00136538	0.0387864	1.03392e-06	0.0368719	0.09143	0.0772606	0.808265	3.46354e-05	0.900007	0.824642	0.145898	0.00415156	0.0962971	0.0650802	0.000127153	0.89936	0.664651	4.51149e-05	4.68281e-05	0.735685	2	2	1	1	1	2	4	3	4	0	0	0	0	0	1	0	1	1	2.74458	2.74458	2.74458	2.74458	3.31612	2.72308	3.10358	3.45279	3.23975	1.7075	2.40724	2.72483	2.48449	3.26882	2.06795	2.06795	2.06795	3.15769	3.82767	3.55834	1.70485	0.00284609	0.72096	2.65534	2.65534	2.65534				6.42298	12.6668	7.60998		21.0255	12.0149	3.63958	6.46073	8.61005	6.36308	10.7407		3.2139		13.4282	13.2408		2.75488	1.00174			4.70266		2	2	2	2	2	4	3	2	2	2	2	4	3	1	1	2	4	3	1	2	4	3	2	4	3	4	3	4	YES	NO	YES	NO	NO	NO	YES	NO	NO	YES	3D-structure;Acetylation;Alternative splicing;Chromosome;Cytoplasm;DNA damage;DNA repair;Endoplasmic reticulum;Membrane;Methylation;Nucleus;Phosphoprotein;Proteomics identification;Reference proteome;Transferase;Ubl conjugation;Ubl conjugation pathway	cytoplasm [GO:0005737]; cytosol [GO:0005829]; endoplasmic reticulum [GO:0005783]; endoplasmic reticulum membrane [GO:0005789]; membrane [GO:0016020]; mitochondrial outer membrane [GO:0005741]; neuron projection [GO:0043005]; nucleus [GO:0005634]; protein-containing complex [GO:0032991]; site of double-strand break [GO:0035861]	SUBCELLULAR LOCATION: Endoplasmic reticulum membrane {ECO:0000269|PubMed:20018847, ECO:0000269|PubMed:20164180, ECO:0000269|PubMed:20228063, ECO:0000269|PubMed:32160526, ECO:0000269|PubMed:36543799, ECO:0000269|PubMed:38383785, ECO:0000269|PubMed:38383789}. Cytoplasm, cytosol {ECO:0000269|PubMed:20228063, ECO:0000269|PubMed:30886146}. Nucleus {ECO:0000269|PubMed:30886146}. Chromosome {ECO:0000269|PubMed:30886146}. Note=Recruited to double-strand breaks by the MRE11-RAD50-NBN (MRN) complex following DNA damage. {ECO:0000269|PubMed:30886146}.
O94966	O94966	USP19	USP19	>sp|O94966|UBP19_HUMAN Ubiquitin carboxyl-terminal hydrolase 19 OS=Homo sapiens OX=9606 GN=USP19 PE=1 SV=2	Ubiquitin carboxyl-terminal hydrolase 19	1	1	-1.47104	0	0	-0.692904	0	-2.47923	-2.07382	1.44695	1.47941	0.778138	1.37235	-1.00819	-0.602777	0	-0.668813	0	-2.45514	-2.04973	-0.701275	0	-2.4876	-2.08219	0.594209	-1.78633	-1.38091	-2.38053	-1.97512	0.40541	0.0128962	1	1	0.248958	1	0.000113044	0.00165748	0.0102101	0.00762176	0.150219	0.0135003	0.0743975	0.401897	1	0.208622	1	3.46053e-05	0.00064858	0.356886	1	5.84153e-05	0.000859472	0.268113	0.00184248	0.0193497	5.72029e-05	0.000808851	1	0.00433715	1	1	0.14471	1	1.20491e-05	0.000206842	0.00297077	0.0041603	0.103825	0.00706074	0.0286163	0.201547	1	0.133004	1	5.0287e-06	0.000114645	0.140177	1	1.15438e-05	0.000198296	0.207763	0.000474496	0.00677015	2.00333e-05	0.000340569	0.353572	0	2	0	0	1	0	3	3	3	0	0	0	0	0	0	0	1	1	-1.36487	-1.4352	-1.333	-1.42163	-1.47861	-1.36955	-1.39014	1.94553	1.1247	-0.114069	1.30969	0.968287	-0.256817	1.27169	-1.5075	-1.39489	-1.36103	1.15937	-0.952045	-0.0325031	-1.33298	-1.28271	-1.32653	-0.719862	-0.719862	-0.719862								5.56319		0.917317	2.75958	2.14912	0.825898	2.5183				2.59515	0.525956							0.632289	2	0	0	1	0	3	3	2	2	2	2	3	3	0	1	0	3	3	1	0	3	3	1	3	3	3	3	3	NO	NO	NO	NO	NO	NO	NO	NO	NO	NO	3D-structure;Alternative splicing;Endoplasmic reticulum;Hydrolase;Membrane;Metal-binding;Phosphoprotein;Protease;Proteomics identification;Reference proteome;Repeat;Thiol protease;Transmembrane;Transmembrane helix;Ubl conjugation pathway;Zinc;Zinc-finger	cytosol [GO:0005829]; endoplasmic reticulum membrane [GO:0005789]	SUBCELLULAR LOCATION: Endoplasmic reticulum membrane {ECO:0000269|PubMed:19465887, ECO:0000269|PubMed:33978709}; Single-pass membrane protein {ECO:0000269|PubMed:19465887}. Note=Accumulates in the mitochondria-associated ER membrane (MAM) in response to hypoxia. {ECO:0000269|PubMed:33978709}.
O95104;Q9UPN6	O95104	SCAF4;SCAF8	SCAF4	>sp|O95104|SCAF4_HUMAN SR-related and CTD-associated factor 4 OS=Homo sapiens OX=9606 GN=SCAF4 PE=1 SV=3;>sp|Q9UPN6|SCAF8_HUMAN SR-related and CTD-associated factor 8 OS=Homo sapiens OX=9606 GN=SCAF8 PE=1 SV=1	SR-related and CTD-associated factor 4;SR-related and CTD-associated factor 8	1	1	4.13896	4.18761	-0.590111	-1.66177	4.12126	-0.789862	-1.32854	0	-4.72907	-5.80073	0	-4.92882	-5.46751	-4.77772	-5.84938	0	-4.97747	-5.51615	-1.07165	4.71137	-0.19975	-0.738432	5.78302	0.871904	0.333222	-4.91112	-5.4498	-0.538682	5.44194e-11	2.407e-11	0.112337	7.27346e-05	5.87823e-11	0.0399734	0.00112227	1	4.21905e-12	1.25448e-13	1	9.16099e-13	4.68206e-13	2.38454e-12	8.08588e-14	1	3.12645e-13	2.18769e-13	0.00807241	6.66002e-12	0.573823	0.0418425	2.09504e-13	0.0100797	0.376064	1.00539e-12	5.79733e-13	0.488903	4.84569e-12	1.17123e-12	0.0487873	9.55497e-06	5.23418e-12	0.00709228	0.000135594	1	4.30145e-13	9.75847e-15	1	5.8526e-14	2.94469e-14	1.0419e-13	2.38214e-15	1	1.15957e-14	7.16919e-15	0.00111859	4.60756e-13	0.456057	0.0162606	1.0333e-14	0.00350337	0.249589	6.25664e-14	3.12799e-14	0.0539445	1	0	0	2	3	0	4	3	4	0	0	1	0	0	1	0	1	1	-1.42882	-1.38694	-1.40772	-1.27836	2.81215	2.81215	2.81215	3.13291	3.06325	4.28887	3.92303	4.2427	3.76517	4.41421	3.41883	2.97738	3.81057	-1.268	-1.35815	-1.35428	-1.28781	-1.30843	-1.33107	4.17194	4.9474	4.30242							8.26944	15.8562	10.4929	25.6588	20.917	28.5661	16.5171	24.6776		5.37044	12.7345							11.9652	17.8937	15.4836	1	1	2	3	1	4	3	0	2	3	0	4	3	2	3	0	4	3	3	2	4	3	3	4	3	4	3	4	YES	NO	YES	NO	NO	NO	NO	NO	NO	NO	3D-structure;Acetylation;Alternative splicing;Disease variant;Epilepsy;Intellectual disability;Nucleus;Phosphoprotein;Proteomics identification;Reference proteome;RNA-binding;Transcription;Transcription regulation	nucleoplasm [GO:0005654]; nucleus [GO:0005634]	SUBCELLULAR LOCATION: Nucleus {ECO:0000269|PubMed:31104839}.
O95147	O95147	DUSP14	DUSP14	>sp|O95147|DUS14_HUMAN Dual specificity protein phosphatase 14 OS=Homo sapiens OX=9606 GN=DUSP14 PE=1 SV=1	Dual specificity protein phosphatase 14	1	1	-1.42335	0.0155129	-1.38155	5.54777	-0.553886	0.879531	0.967031	1.43887	0.0417986	6.97113	0.869466	2.30288	2.39038	-1.39707	5.53226	-0.569399	0.864018	0.951518	6.92933	0.827667	2.26109	2.34858	-6.10166	-4.66824	-4.58074	1.43342	1.52092	0.0874993	0.00135331	1	0.00221208	1.46833e-11	0.161113	0.0556951	0.045216	0.000784058	0.930966	8.90311e-14	0.0287999	2.43914e-06	3.79926e-06	0.000699197	3.3183e-12	0.132236	0.0208101	0.0200126	5.70517e-13	0.0392529	3.33257e-06	5.82241e-06	1.31266e-12	6.32078e-11	3.45939e-10	0.000413756	0.000459852	1	0.000364199	0.960535	0.000487668	4.66599e-13	0.110075	0.0102398	0.00856125	0.000163767	0.900766	6.7488e-15	0.0163304	4.06928e-07	6.25035e-07	0.000223345	1.43892e-13	0.081066	0.00696426	0.00610117	7.55402e-15	0.0214	5.31711e-07	8.05617e-07	8.08194e-14	3.20119e-12	1.48865e-11	0.000170515	0.000184641	0.78038	2	1	2	1	0	2	3	2	3	0	0	0	0	0	0	0	0	0	4.15954	4.10293	4.27276	4.32937	4.52026	3.91034	4.2644	3.21316	4.04137	2.90832	3.24569	3.30765	3.37217	3.11409	5.61322	5.61322	5.61322	5.65502	5.65502	5.65502	5.80079	4.73205	3.82383	-1.27454	-1.36179	-1.31199		9.56236		18.7995	31.8466	18.4359			22.2269	9.0285	12.3738		12.3256	9.59906			42.4337	104.746			31.4384		5.38743				2	2	2	2	2	3	2	2	1	1	2	3	2	2	2	2	3	2	1	2	3	2	2	3	2	3	2	3	NO	NO	NO	NO	NO	NO	NO	NO	NO	NO	3D-structure;Hydrolase;Protein phosphatase;Proteomics identification;Reference proteome
O95163	O95163	ELP1	ELP1	>sp|O95163|ELP1_HUMAN Elongator complex protein 1 OS=Homo sapiens OX=9606 GN=ELP1 PE=1 SV=3	Elongator complex protein 1	1	1	-2.02252	-2.87861	0	0	0	-2.99953	-3.55279	-0.85609	2.04319	2.07363	1.98462	-0.977004	-1.53026	2.89928	2.92972	2.84071	-0.120914	-0.674173	0	0	-3.02019	-3.57345	0	-3.05063	-3.60389	-2.96162	-3.51488	-0.55326	0.000830037	8.05354e-06	1	1	1	7.5422e-06	1.94616e-06	0.119021	0.000453792	0.000420985	0.000701237	0.0772515	0.00900631	5.47045e-06	4.95298e-06	6.11302e-06	0.854201	0.226211	1	1	3.77277e-06	1.11518e-06	1	4.51315e-06	1.34645e-06	2.90648e-06	7.55136e-07	1	0.00021321	1.20763e-06	1	1	1	6.71583e-07	1.47524e-07	0.0538569	0.000191671	0.000163879	0.000259279	0.0299442	0.00271889	1.09152e-06	9.41082e-07	1.4549e-06	0.757606	0.122204	1	1	6.08188e-07	1.35106e-07	1	5.25862e-07	1.18754e-07	8.06233e-07	1.73474e-07	0.200171	0	1	2	0	0	0	3	2	3	0	0	0	0	0	0	0	0	0	1.62242	-0.0108261	1.71851	2.91373	-1.39438	-1.29856	-1.26002	0.911014	1.92948	2.01775	1.86924	1.79117	2.67371	2.24052	-1.37852	-1.36967	-1.26677	0.704868	0.704868	0.704868	-1.2718	-1.32112	-1.24633	-1.37487	-1.34603	-1.38538		0.99406		7.20306				2.2336	4.39586	4.60248		4.11742	7.32614							1.49308							1	2	0	0	0	3	2	2	1	1	1	3	2	2	2	2	3	2	0	0	3	2	0	3	2	3	2	3	YES	NO	YES	NO	NO	NO	YES	NO	NO	NO	3D-structure;Cytoplasm;Direct protein sequencing;Disease variant;Neurodegeneration;Neuropathy;Nucleus;Phosphoprotein;Proteomics identification;Reference proteome;tRNA processing	cytoplasm [GO:0005737]; cytosol [GO:0005829]; elongator holoenzyme complex [GO:0033588]; nucleus [GO:0005634]	SUBCELLULAR LOCATION: Cytoplasm {ECO:0000269|PubMed:11714725, ECO:0000269|PubMed:11818576, ECO:0000269|PubMed:22854966}. Nucleus {ECO:0000269|PubMed:11714725, ECO:0000269|PubMed:11818576}.
O95168	O95168	NDUFB4	NDUFB4	>sp|O95168|NDUB4_HUMAN NADH dehydrogenase [ubiquinone] 1 beta subcomplex subunit 4 OS=Homo sapiens OX=9606 GN=NDUFB4 PE=1 SV=3	NADH dehydrogenase [ubiquinone] 1 beta subcomplex subunit 4	1	1	-0.500742	1.16147	4.53212	1.42364	-1.09365	-0.0297303	-0.398361	1.66221	5.03286	1.92438	-0.592912	0.471012	0.102381	3.37065	0.262168	-2.25513	-1.1912	-1.55983	-3.10848	-5.62578	-4.56185	-4.93048	-2.51729	-1.45337	-1.822	1.06392	0.695293	-0.368631	0.405838	0.030737	3.46909e-08	0.0138636	0.0408587	1	0.718039	0.00305107	2.85088e-09	0.000832268	0.262777	0.455005	0.924537	7.11222e-07	0.652327	9.72477e-05	0.0179877	0.00539564	1.49696e-05	6.80766e-10	8.9831e-09	9.64256e-09	5.34945e-05	0.00722581	0.00247496	0.0304165	0.179867	1	0.273917	0.0114361	2.93971e-09	0.00458908	0.0234251	0.943764	0.381384	0.000740296	5.03929e-10	0.000344092	0.197888	0.271334	0.820355	1.13946e-07	0.53594	2.85852e-05	0.00585895	0.00130738	1.0059e-06	7.34623e-11	8.60691e-10	7.14973e-10	1.68222e-05	0.00235598	0.000585764	0.0190091	0.134082	0.386418	2	3	4	0	1	1	4	3	4	0	0	0	1	0	1	1	1	1	1.61338	2.04793	1.82838	2.53181	3.11169	2.53529	3.85357	3.80769	3.30078	1.96889	3.70896	3.77412	3.75328	3.16824	-1.35467	-1.3384	-1.40274	3.20745	4.75263	3.0427	4.2605	4.2605	4.2605	1.74321	1.74321	1.74321	3.12788	3.0863	2.76274	5.56057		6.61608	18.0818	28.7545	12.591	4.43545	17.7191	19.727	16.3714	9.98404				13.9892	24.7187	5.64232	12.5846				2.76304		3	4	2	2	2	4	3	4	3	3	3	4	3	4	4	4	4	4	1	1	4	3	1	4	3	4	3	4	YES	NO	NO	NO	NO	NO	NO	NO	NO	YES	3D-structure;Acetylation;Alternative splicing;Electron transport;Membrane;Mitochondrion;Mitochondrion inner membrane;Phosphoprotein;Proteomics identification;Reference proteome;Respiratory chain;Transmembrane;Transmembrane helix;Transport	mitochondrial inner membrane [GO:0005743]; mitochondrion [GO:0005739]; nucleoplasm [GO:0005654]; respiratory chain complex I [GO:0045271]	SUBCELLULAR LOCATION: Mitochondrion inner membrane {ECO:0000305|PubMed:12611891}; Single-pass membrane protein {ECO:0000255}; Matrix side {ECO:0000305}.
O95183	O95183	VAMP5	VAMP5	>sp|O95183|VAMP5_HUMAN Vesicle-associated membrane protein 5 OS=Homo sapiens OX=9606 GN=VAMP5 PE=1 SV=1	Vesicle-associated membrane protein 5	1	1	0.142248	0.571994	-1.13343	-1.76106	0.401418	0.0237776	-0.0783459	0.429746	-1.27568	-1.90331	0.259171	-0.11847	-0.220594	-1.70542	-2.33305	-0.170576	-0.548216	-0.65034	-0.627629	1.53485	1.15721	1.05508	2.16248	1.78484	1.68271	-0.377641	-0.479764	-0.102124	0.779395	0.163135	0.011252	0.000267995	0.32545	1	0.996145	0.317955	0.00237746	5.01853e-05	0.533393	0.836291	0.738492	0.000106335	2.47666e-06	0.697143	0.144995	0.114716	0.246345	0.000589092	0.00505102	0.0159919	1.15805e-05	9.83669e-05	0.000421698	0.303209	0.221657	1	0.676714	0.0841863	0.0031026	4.27214e-05	0.246592	0.940475	0.818085	0.187131	0.0011726	1.6662e-05	0.449815	0.710335	0.519218	2.82532e-05	4.22205e-07	0.593529	0.0745855	0.0520607	0.0768961	0.000197534	0.00152818	0.00526711	3.1625e-06	1.61503e-05	7.2307e-05	0.243992	0.169196	0.748735	3	1	3	3	3	1	4	3	4	1	1	1	0	0	1	0	1	1	4.82882	4.24432	4.82763	5.32308	5.98348	5.03173	5.11866	5.68504	5.47797	5.0451	5.20861	5.93224	5.14908	5.28758	5.99963	7.37566	6.15886	5.23571	5.23571	5.23571	4.97654	4.97654	4.97654	7.23711	7.35998	6.81995	30.3579	10.336		36.8636	97.6357	42.5232	46.7718	150.629	66.9352	45.4693	56.6535	108.544	46.3014	46.5347	128.231	64.3285	61.0851		34.2468		19.2612			74.1104	73.0426	76.9342	3	3	3	3	3	4	3	3	3	3	1	4	3	3	3	3	4	3	3	3	4	3	3	4	3	4	3	4	YES	YES	NO	NO	NO	YES	YES	YES	YES	NO	Cell membrane;Coiled coil;Developmental protein;Differentiation;Golgi apparatus;Membrane;Myogenesis;Phosphoprotein;Proteomics identification;Reference proteome;Transmembrane;Transmembrane helix	cell surface [GO:0009986]; cytoplasmic vesicle membrane [GO:0030659]; extracellular exosome [GO:0070062]; intercalated disc [GO:0014704]; late endosome [GO:0005770]; organelle membrane [GO:0031090]; perinuclear region of cytoplasm [GO:0048471]; plasma membrane [GO:0005886]; trans-Golgi network [GO:0005802]	SUBCELLULAR LOCATION: Cell membrane {ECO:0000305}; Single-pass type IV membrane protein {ECO:0000305}. Endomembrane system {ECO:0000305}; Single-pass type IV membrane protein {ECO:0000305}. Golgi apparatus, trans-Golgi network membrane {ECO:0000305}; Single-pass type IV membrane protein {ECO:0000305}. Note=Associated with the plasma membrane as well as intracellular perinuclear and peripheral vesicular structures of myotubes. Associated with the trans-Golgi, but not with the cis-Golgi apparatus (By similarity). {ECO:0000250}.
O95197	O95197	RTN3	RTN3	>sp|O95197|RTN3_HUMAN Reticulon-3 OS=Homo sapiens OX=9606 GN=RTN3 PE=1 SV=2	Reticulon-3	1	1	-0.98923	1.61023	5.46776	-0.0314864	0.108826	0.901224	1.65083	2.59946	6.45699	0.957743	1.09806	1.89045	2.64006	3.85753	-1.64172	-1.50141	-0.709011	0.0405965	-5.49925	-5.35893	-4.56654	-3.81693	0.140312	0.93271	1.68232	0.792398	1.54201	0.749607	0.062343	0.00189593	5.43186e-10	1	0.879807	0.130177	0.005087	1.0494e-05	1.30949e-11	0.0509451	0.0263931	0.000378329	1.7688e-05	3.14718e-08	0.00118217	0.00236595	0.123624	0.983968	1.03734e-09	4.2131e-10	2.5499e-09	1.32669e-07	0.82454	0.0533535	0.0024814	0.0764655	0.00273242	0.566511	0.0260846	0.000471943	3.00272e-11	0.939697	0.793894	0.0297326	0.000702178	1.59442e-06	1.52145e-12	0.0306015	0.0148259	8.84145e-05	3.22612e-06	3.7712e-09	0.000390536	0.000908475	0.0604756	0.916957	2.71269e-11	4.28144e-11	2.17767e-10	1.33064e-08	0.736382	0.0250556	0.00058811	0.0527994	0.00129521	0.0656335	2	2	3	0	1	2	2	1	3	0	0	0	0	0	0	0	0	0	2.38119	2.64421	2.05492	3.05047	3.63586	4.71254	4.0804	3.30002	2.99298	3.45976	3.21409	2.4921	2.4921	2.4921	-1.35285	-1.25663	-1.36501	6.36032	3.76793	5.26824	3.93061	4.17901	3.99271	4.17442	4.17442	4.17442		4.28493	3.13346	7.90244	16.1803	33.5206			9.94208	13.7027			6.39926					187.107	12.7176		10.3437	12.7606				14.2716	2	3	2	2	2	2	2	3	2	2	2	2	2	3	3	3	3	3	1	2	2	1	2	2	1	2	2	2	NO	YES	NO	NO	NO	NO	NO	YES	YES	NO	3D-structure;Acetylation;Alternative splicing;Apoptosis;Endoplasmic reticulum;ER-Golgi transport;Golgi apparatus;Host-virus interaction;Membrane;Phosphoprotein;Proteomics identification;Reference proteome;Stress response;Transmembrane;Transmembrane helix;Transport	endoplasmic reticulum [GO:0005783]; endoplasmic reticulum membrane [GO:0005789]; extracellular space [GO:0005615]; Golgi apparatus [GO:0005794]; Golgi membrane [GO:0000139]; neuron projection [GO:0043005]; plasma membrane [GO:0005886]; postsynaptic density [GO:0014069]	SUBCELLULAR LOCATION: Endoplasmic reticulum membrane {ECO:0000269|PubMed:12811824, ECO:0000269|PubMed:15286784, ECO:0000269|PubMed:16054885, ECO:0000269|PubMed:16979658, ECO:0000269|PubMed:17031492, ECO:0000269|PubMed:17182608, ECO:0000269|PubMed:17191123, ECO:0000269|PubMed:24262037, ECO:0000269|PubMed:29117567, ECO:0000269|PubMed:34313226}; Multi-pass membrane protein {ECO:0000255}. Golgi apparatus membrane {ECO:0000269|PubMed:15286784, ECO:0000269|PubMed:16054885, ECO:0000269|PubMed:16979658, ECO:0000269|PubMed:29117567}; Multi-pass membrane protein {ECO:0000255}.
O95208	O95208	EPN2	EPN2	>sp|O95208|EPN2_HUMAN Epsin-2 OS=Homo sapiens OX=9606 GN=EPN2 PE=1 SV=3	Epsin-2	1	1	-3.87142	0	0	0	-3.80641	0	0	3.778	3.80337	3.78327	0.0650177	3.78685	3.7561	0	0	-3.71299	0	0	0	-3.73835	0	0	-3.71825	0	0	3.72184	3.69109	0	1.2655e-12	1	1	1	2.15075e-12	1	1	6.95691e-13	1.30966e-12	1.41349e-12	0.834593	5.99114e-13	2.24607e-12	1	1	9.54813e-13	1	1	1	2.64787e-12	1	1	2.74822e-12	1	1	8.58323e-13	3.11447e-12	1	8.5875e-14	1	1	1	1.17469e-13	1	1	3.91485e-14	1.19218e-13	1.31476e-13	0.76083	3.74818e-14	1.50184e-13	1	1	5.4046e-14	1	1	1	1.63903e-13	1	1	1.81031e-13	1	1	5.17096e-14	2.07219e-13	1	0	2	0	0	0	1	0	0	2	0	0	0	0	0	0	0	0	0	-1.37203	-1.37847	-1.27886	-1.31783	-1.4473	-1.4495	-1.39385	-1.34084	-1.35402	-1.32661	-1.36112	-1.28247	-1.31374	-1.34847	-1.29508	-1.43479	-1.3566	3.13573	1.72844	2.45946	2.37619	2.37619	2.37619	-1.36536	-1.33232	-1.32849																		13.1879	3.21083			4.25403					2	0	0	0	1	0	0	2	2	2	2	2	2	0	0	1	0	0	0	1	0	0	1	0	0	1	1	0	NO	NO	NO	NO	NO	YES	NO	NO	NO	NO	Alternative splicing;Cytoplasm;Cytoplasmic vesicle;Endocytosis;Lipid-binding;Methylation;Phosphoprotein;Proteomics identification;Reference proteome;Repeat;Ubl conjugation	clathrin vesicle coat [GO:0030125]; cytosol [GO:0005829]; endosome [GO:0005768]; intracellular membrane-bounded organelle [GO:0043231]; plasma membrane [GO:0005886]	SUBCELLULAR LOCATION: Cytoplasm {ECO:0000269|PubMed:10567358}. Cytoplasmic vesicle, clathrin-coated vesicle {ECO:0000269|PubMed:10567358}. Note=In punctate structures throughout the cell, associated with clathrin-coated vesicles, and particularly concentrated in the region of the Golgi complex.
O95210	O95210	STBD1	STBD1	>sp|O95210|STBD1_HUMAN Starch-binding domain-containing protein 1 OS=Homo sapiens OX=9606 GN=STBD1 PE=1 SV=1	Starch-binding domain-containing protein 1	1	1	1.01474	1.00841	0.988686	0.988951	0.99759	-1.46054	-2.10186	0	0	0	0	-2.47528	-3.11659	0	0	0	-2.46895	-3.11027	0	0	-2.44923	-3.09054	0	-2.44949	-3.09081	-2.45813	-3.09945	-0.641314	0.0270866	0.0191871	0.0349352	0.030655	0.0207807	0.0022721	9.33002e-05	1	1	1	1	2.38831e-06	2.35939e-07	1	1	1	1.15476e-06	1.45205e-07	1	1	2.92851e-06	3.45835e-07	1	4.02773e-06	4.82632e-07	1.65939e-06	1.76326e-07	0.57975	0.00987646	0.00664277	0.0116072	0.0115882	0.0109853	0.000291816	9.51223e-06	1	1	1	1	3.96866e-07	3.28019e-08	1	1	1	1.30345e-07	1.16798e-08	1	1	4.63366e-07	3.74339e-08	1	4.62635e-07	3.73836e-08	4.39429e-07	3.57788e-08	0.0681269	2	0	0	0	0	0	3	2	3	0	0	0	0	0	0	0	0	0	-1.38211	-1.41176	-1.32639	-1.32258	-0.482436	-0.916778	0.342326	2.20859	-0.0192889	1.03691	1.20677	1.93212	1.76623	1.55033	-1.40059	-1.34341	-1.27894	-1.35534	-1.41303	-1.33274	-1.36123	-1.35985	-1.32858	-1.31779	-1.35057	-1.35538						0.504969	1.29326	7.01614	0.985307		2.54801	4.60248		3.08316													2	2	2	2	2	3	2	0	0	0	0	3	2	0	0	0	3	2	0	0	3	2	0	3	2	3	2	3	YES	NO	NO	NO	NO	NO	YES	NO	NO	NO	3D-structure;Autophagy;Carbohydrate metabolism;Cell membrane;Endoplasmic reticulum;Glycogen metabolism;Membrane;Phosphoprotein;Proteomics identification;Reference proteome;Signal-anchor;Transmembrane;Transmembrane helix;Ubl conjugation	endoplasmic reticulum [GO:0005783]; endoplasmic reticulum membrane [GO:0005789]; ficolin-1-rich granule membrane [GO:0101003]; membrane [GO:0016020]; perinuclear region of cytoplasm [GO:0048471]; phagophore assembly site membrane [GO:0034045]; plasma membrane [GO:0005886]; T-tubule [GO:0030315]; tertiary granule membrane [GO:0070821]	SUBCELLULAR LOCATION: Preautophagosomal structure membrane {ECO:0000269|PubMed:20810658, ECO:0000305|PubMed:21893048}; Single-pass type III membrane protein {ECO:0000305|PubMed:9794794}. Endoplasmic reticulum membrane {ECO:0000269|PubMed:24837458}; Single-pass type III membrane protein {ECO:0000305|PubMed:9794794}. Cell membrane, sarcolemma, T-tubule {ECO:0000269|PubMed:9794794}. Note=Also detected near the junctional sarcoplasmic reticulum (PubMed:9794794). Concentrates at perinuclear structures (PubMed:21893048). {ECO:0000269|PubMed:21893048, ECO:0000269|PubMed:9794794}.
O95249	O95249	GOSR1	GOSR1	>sp|O95249|GOSR1_HUMAN Golgi SNAP receptor complex member 1 OS=Homo sapiens OX=9606 GN=GOSR1 PE=1 SV=1	Golgi SNAP receptor complex member 1	1	1	0	-4.05808	0	0	0	-3.19142	-2.08654	-4.10188	0	0	0	-3.23522	-2.13034	4.04362	4.03845	4.06048	0.866663	1.97154	0	0	-3.17695	-2.07208	0	-3.17178	-2.06691	-3.19382	-2.08894	1.10488	1	3.70349e-09	1	1	1	2.28239e-07	0.000173854	2.57732e-09	1	1	1	9.18891e-08	6.99138e-05	3.10823e-09	3.51856e-09	2.24141e-09	0.0375989	0.000109846	1	1	1.3608e-07	0.000108175	1	2.00978e-07	0.000141543	7.72634e-08	5.48319e-05	0.0626398	1	2.89316e-10	1	1	1	1.57901e-08	1.83004e-05	2.40476e-10	1	1	1	1.26838e-08	1.4117e-05	3.07634e-10	3.14469e-10	2.86389e-10	0.0140887	1.61442e-05	1	1	1.69819e-08	1.99449e-05	1	1.74301e-08	2.05685e-05	1.5601e-08	1.80413e-05	0.0047859	0	0	3	0	0	0	3	3	3	0	0	0	0	0	0	0	1	1	3.26793	2.44354	2.526	2.60845	-1.33286	-1.34722	-1.35972	2.49596	1.2004	1.96558	1.71735	2.01344	0.104401	0.101985	-1.38345	-1.24933	-1.36362	-1.4162	-1.34885	-1.40616	-1.38993	-1.33249	-1.32457	-1.38345	-1.30297	-1.29447	10.0725	3.83694		5.857				9.0404	2.51223		3.78496	4.90792	1.08086	1.07688													0	3	0	0	0	3	3	3	0	0	0	3	3	3	3	3	3	3	0	0	3	3	0	3	3	3	3	3	NO	YES	NO	NO	NO	NO	NO	NO	YES	NO	Acetylation;Alternative splicing;Coiled coil;ER-Golgi transport;Golgi apparatus;Membrane;Phosphoprotein;Protein transport;Proteomics identification;Reference proteome;Transmembrane;Transmembrane helix;Transport	cis-Golgi network [GO:0005801]; cytosol [GO:0005829]; Golgi apparatus [GO:0005794]; Golgi medial cisterna [GO:0005797]; Golgi membrane [GO:0000139]; membrane [GO:0016020]; SNARE complex [GO:0031201]; transport vesicle [GO:0030133]	SUBCELLULAR LOCATION: Golgi apparatus membrane {ECO:0000269|PubMed:15215310, ECO:0000269|PubMed:15728195, ECO:0000269|PubMed:17274796, ECO:0000269|PubMed:17337506, ECO:0000269|PubMed:21669198}; Single-pass type IV membrane protein {ECO:0000269|PubMed:15215310, ECO:0000269|PubMed:15728195, ECO:0000269|PubMed:17274796, ECO:0000269|PubMed:17337506, ECO:0000269|PubMed:21669198}. Note=Localizes throughout the Golgi apparatus, with lowest levels in the trans-Golgi network (By similarity). Enriched on vesicular components at the terminal rims of the Golgi. Found in Golgi microtubules at low temperature (15 degrees Celsius). {ECO:0000250}.
O95352	O95352	ATG7	ATG7	>sp|O95352|ATG7_HUMAN Ubiquitin-like modifier-activating enzyme ATG7 OS=Homo sapiens OX=9606 GN=ATG7 PE=1 SV=1	Ubiquitin-like modifier-activating enzyme ATG7	1	1	-2.90144	0	0	0	0	-3.66177	-2.90583	2.87267	2.86692	2.87282	2.88705	-0.760326	-0.00438748	0	0	0	-3.633	-2.87706	0	0	-3.62725	-2.87131	0	-3.63315	-2.87721	-3.64738	-2.89144	0.755938	3.1238e-09	1	1	1	1	4.73429e-11	7.51793e-09	1.58654e-09	2.6619e-09	2.8858e-09	3.16896e-09	0.0140272	1	1	1	1	1.0636e-11	2.4292e-09	1	1	3.89627e-11	6.39265e-09	1	4.46976e-11	8.09159e-09	1.98189e-11	2.7973e-09	0.0601198	3.80522e-10	1	1	1	1	1.91189e-12	3.70795e-10	1.42846e-10	4.67e-10	4.50877e-10	4.14346e-10	0.00436927	0.9863	1	1	1	5.42e-13	1.3911e-10	1	1	2.26992e-12	4.54955e-10	1	2.20407e-12	4.39266e-10	2.05339e-12	4.03715e-10	0.00455724	0	2	0	0	0	0	1	3	3	0	0	0	0	0	0	0	1	1	-1.40329	-1.33039	-1.30259	-1.37414	-1.39188	-1.32582	-1.42643	2.28039	2.28039	2.28039	2.28039	1.51555	1.83216	1.22566	-1.3414	-1.30073	-1.39844	2.38721	0.74584	1.42715	-1.32615	-1.39228	-1.38252	-1.44518	-1.3378	-1.27528								7.47493				3.31168	3.91431	2.43552				7.12495	1.65429								2	0	0	0	0	1	3	2	2	2	2	2	3	0	0	0	1	3	0	0	1	3	0	1	3	1	3	3	NO	NO	NO	NO	NO	NO	YES	YES	YES	NO	Acetylation;Alternative splicing;Autophagy;Biological rhythms;Cytoplasm;Disease variant;Isopeptide bond;Neurodegeneration;Phosphoprotein;Protein transport;Proteomics identification;Reference proteome;Transport;Ubl conjugation;Ubl conjugation pathway	axoneme [GO:0005930]; cytoplasm [GO:0005737]; cytosol [GO:0005829]; extracellular region [GO:0005576]; ficolin-1-rich granule lumen [GO:1904813]; phagophore assembly site [GO:0000407]; secretory granule lumen [GO:0034774]	SUBCELLULAR LOCATION: Cytoplasm {ECO:0000250}. Preautophagosomal structure {ECO:0000250}. Note=Also localizes to discrete punctae along the ciliary axoneme and to the base of the ciliary axoneme. {ECO:0000250}.
O95456	O95456	PSMG1	PSMG1	>sp|O95456|PSMG1_HUMAN Proteasome assembly chaperone 1 OS=Homo sapiens OX=9606 GN=PSMG1 PE=1 SV=1	Proteasome assembly chaperone 1	1	1	0.71848	1.0783	0.343538	-0.0368015	6.09863	0.152602	0.55251	0.359816	-0.374942	-0.755281	5.38015	-0.565878	-0.16597	-0.734758	-1.1151	5.02034	-0.925694	-0.525786	-0.380339	5.7551	-0.190936	0.208972	6.13544	0.189403	0.589312	-5.94603	-5.54612	0.399909	0.0674011	0.0043337	0.422822	1	3.68937e-13	0.942234	0.280131	0.360701	0.292989	0.0382069	3.30754e-12	0.142275	0.797482	0.0360039	0.00249079	2.94792e-12	0.00791756	0.162994	0.47711	9.00596e-13	0.625628	0.638349	2.99952e-13	0.64108	0.130146	1.52696e-13	1.65138e-12	1	0.0287587	0.00119496	0.272644	0.904985	1.72195e-14	0.597973	0.084834	0.221125	0.232568	0.0223095	1.76271e-13	0.0610355	0.591681	0.0180556	0.00088633	1.84428e-13	0.00225392	0.0799594	0.226157	5.0679e-14	0.510256	0.500368	1.53898e-14	0.51362	0.0674211	7.93554e-15	1.00581e-13	0.175789	2	2	3	1	3	0	4	3	4	0	0	1	0	0	1	0	1	1	4.01289	2.74277	4.17927	3.84652	4.7679	5.0683	4.48477	4.61264	4.58865	4.71262	4.57031	4.31328	3.65832	4.69184	4.43012	4.43012	4.43012	3.90885	4.56732	3.68936	-1.3421	-1.35479	-1.27804	4.7587	4.77629	4.89639		4.52374	10.2048	13.5531		43.6981	29.052	58.4895	33.8276	35.3568	34.544	30.2043	15.2535	30.1907			19.2592		21.8128	8.15013				16.9637	16.1948	22.6017	2	3	2	3	2	4	3	3	2	3	2	4	3	3	3	3	4	3	3	1	4	3	3	4	3	4	3	4	YES	YES	YES	NO	NO	NO	YES	NO	YES	NO	3D-structure;Acetylation;Alternative splicing;Chaperone;Cytoplasm;Endoplasmic reticulum;Phosphoprotein;Proteomics identification;Reference proteome	cytoplasm [GO:0005737]; cytosol [GO:0005829]; endoplasmic reticulum [GO:0005783]; Golgi apparatus [GO:0005794]; nucleoplasm [GO:0005654]; nucleus [GO:0005634]; protein folding chaperone complex [GO:0101031]	SUBCELLULAR LOCATION: Cytoplasm. Endoplasmic reticulum.
O95684	O95684	CEP43	CEP43	>sp|O95684|CEP43_HUMAN Centrosomal protein 43 OS=Homo sapiens OX=9606 GN=CEP43 PE=1 SV=1	Centrosomal protein 43	1	1	0.623822	1.19073	4.90041	1.60294	4.86273	-0.0941382	-0.0735528	0.566911	4.27659	0.979117	4.23891	-0.71796	-0.697375	3.70968	0.412206	3.672	-1.28487	-1.26429	-3.29748	0	-4.99455	-4.97397	3.25979	-1.69708	-1.67649	-4.95687	-4.93628	0.0205854	0.177789	0.00640502	2.87867e-10	0.00108132	1.74437e-10	1	1	0.200842	9.93268e-10	0.0220208	1.56991e-09	0.105945	0.156311	5.66619e-09	0.324926	5.11545e-09	0.00205827	0.00470042	2.7664e-07	1	5.19328e-11	2.15663e-10	8.59775e-08	0.000286885	0.000704919	3.32563e-11	1.17973e-10	1	0.0936661	0.00185938	1.48976e-11	0.000216038	1.70915e-11	0.779174	0.837549	0.102715	1.63174e-10	0.0120929	1.90197e-10	0.0426795	0.0631765	5.96441e-10	0.227911	7.09491e-10	0.000470111	0.00111404	1.27285e-08	1	3.19745e-12	1.14221e-11	1.53114e-08	5.53637e-05	0.000134113	3.66578e-12	1.3082e-11	0.951061	1	3	4	0	3	0	4	3	4	0	0	1	1	0	1	1	1	1	3.06371	1.60665	1.83161	2.89378	3.53967	3.53967	3.53967	3.42649	3.65067	3.15826	4.29981	3.35419	3.32554	4.15994	-1.41047	-1.38795	-1.28382	2.43167	3.15437	3.1615	-1.37655	-1.2402	-1.35244	1.70488	1.78414	2.32117	8.71863	2.42089	2.7677	7.10637			14.2834	20.5434	16.469	10.9079	28.0107	14.1568	11.9049	20.5165				7.39033	8.40554	6.03669				2.75738	2.82977	4.38472	3	4	1	3	1	4	3	4	3	3	3	4	3	4	4	4	4	4	3	0	4	3	3	4	3	4	3	4	YES	NO	YES	NO	NO	NO	YES	NO	NO	NO	3D-structure;Alternative splicing;Cell projection;Chromosomal rearrangement;Cilium biogenesis/degradation;Cytoplasm;Cytoskeleton;Phosphoprotein;Proteomics identification;Reference proteome	cell projection [GO:0042995]; centriole [GO:0005814]; centrosome [GO:0005813]; cytosol [GO:0005829]; nucleus [GO:0005634]; perinuclear region of cytoplasm [GO:0048471]	SUBCELLULAR LOCATION: Cytoplasm, cytoskeleton, microtubule organizing center, centrosome {ECO:0000269|PubMed:14654843, ECO:0000269|PubMed:16314388, ECO:0000269|PubMed:16690081, ECO:0000269|PubMed:28659385}. Cytoplasm, cytoskeleton, microtubule organizing center, centrosome, centriole {ECO:0000269|PubMed:28428259, ECO:0000269|PubMed:28625565, ECO:0000269|PubMed:28659385, ECO:0000269|PubMed:32946374}. Cytoplasm, cytoskeleton, cilium basal body {ECO:0000269|PubMed:28659385}. Note=Associated with gamma-tubulin (PubMed:16314388). Localizes on both mother and daughter centrioles (PubMed:28428259, PubMed:28625565). Localizes to an axial position on the mother centriole (PubMed:28625565). Localizes to the distal end of the centriole partly on the subdistal appendage region (PubMed:28659385). {ECO:0000269|PubMed:16314388, ECO:0000269|PubMed:28428259, ECO:0000269|PubMed:28625565, ECO:0000269|PubMed:28659385}.
O95807	O95807	TMEM50A	TMEM50A	>sp|O95807|TM50A_HUMAN Transmembrane protein 50A OS=Homo sapiens OX=9606 GN=TMEM50A PE=1 SV=1	Transmembrane protein 50A	1	1	-4.54139	-3.24429	-2.09819	-2.52389	-4.37458	-3.71661	-3.82889	1.2971	2.4432	2.0175	0.166809	0.824781	0.712502	1.1461	0.720409	-1.13029	-0.472315	-0.584594	-0.425692	-2.27639	-1.61842	-1.7307	-1.8507	-1.19272	-1.305	0.657972	0.545693	-0.112279	1.12279e-05	0.000333727	0.0211531	0.00570796	1.37492e-05	0.000120741	0.000193407	0.125921	0.00398053	0.0157253	0.878295	0.387728	0.548367	0.148449	0.380927	0.151171	0.575761	0.528645	0.799809	0.00802757	0.0479638	0.0515386	0.0240855	0.140027	0.13826	0.383722	0.508874	1	2.21511e-06	6.65024e-05	0.00642085	0.00156598	3.68649e-06	1.29494e-05	2.05507e-05	0.0576884	0.00205153	0.00834413	0.810846	0.214735	0.312756	0.0903176	0.27627	0.0945259	0.437205	0.374479	0.543002	0.00357401	0.0207351	0.0207008	0.0142233	0.0788433	0.0725854	0.318816	0.436948	0.863217	0	3	4	2	2	3	4	3	4	0	0	0	1	1	1	1	1	1	2.26851	1.41425	0.103101	3.7964	-1.38945	-1.30613	-1.35061	2.52598	3.21502	2.22093	1.50959	2.6821	1.86344	2.89493	0.712355	0.237329	1.2987	4.25539	2.47566	2.84693	2.75171	4.05179	2.27405	1.53475	1.16122	0.82949	4.96992	2.17767	1.05898	13.1005				9.28299	11.789	5.36726	3.22204	8.32418	4.00659	8.18656		1.14338	2.3801	33.1244	5.31656	5.04788	5.13272	11.8088	2.72243	2.49195		1.69591	3	4	2	2	3	4	3	4	3	3	3	4	3	4	4	4	4	4	2	3	4	3	3	4	3	4	3	4	NO	NO	NO	NO	NO	NO	NO	NO	NO	NO	Acetylation;Membrane;Phosphoprotein;Proteomics identification;Reference proteome;Transmembrane;Transmembrane helix	endoplasmic reticulum [GO:0005783]; glial cell projection [GO:0097386]; membrane [GO:0016020]; neuronal cell body [GO:0043025]	SUBCELLULAR LOCATION: Membrane {ECO:0000305}; Multi-pass membrane protein {ECO:0000305}.
O95873	O95873	C6orf47	C6orf47	>sp|O95873|CF047_HUMAN Uncharacterized protein C6orf47 OS=Homo sapiens OX=9606 GN=C6orf47 PE=1 SV=2	Uncharacterized protein C6orf47	1	1	-4.98861	0	0	0	0	0	0	4.96892	4.99229	4.98563	4.97294	4.97607	4.92986	0	0	0	0	0	0	0	0	0	0	0	0	0	0	0	4.89295e-20	1	1	1	1	1	1	1.4726e-20	4.19437e-20	4.56903e-20	1.35933e-19	1.79778e-20	6.0542e-20	1	1	1	1	1	1	1	1	1	1	1	1	1	1	1	9.71788e-22	1	1	1	1	1	1	2.87598e-22	9.57998e-22	9.83075e-22	1.03285e-21	2.79694e-22	1.22246e-21	1	1	1	1	1	1	1	1	1	1	1	1	1	1	1	0	1	0	0	0	0	0	0	1	0	0	0	0	0	0	0	0	0	-1.29304	-1.31427	-1.35539	-1.3186	-1.36241	-1.34501	-1.3126	-1.35461	-1.33425	-1.30428	-1.31674	-1.29067	-1.23592	-1.3172	-1.37541	-1.32675	-1.3289	3.6486	3.6486	3.6486	-1.43655	-1.27665	-1.25982	-1.32394	-1.32274	-1.36443																		20.1087									1	0	0	0	0	0	0	1	1	1	1	1	1	0	0	0	0	0	0	0	0	0	0	0	0	0	0	0	NO	NO	NO	NO	NO	NO	NO	NO	NO	NO	Phosphoprotein;Proteomics identification;Reference proteome
O96011	O96011	PEX11B	PEX11B	>sp|O96011|PX11B_HUMAN Peroxisomal membrane protein 11B OS=Homo sapiens OX=9606 GN=PEX11B PE=1 SV=1	Peroxisomal membrane protein 11B	1	1	-5.1881	0	0	0	-3.42452	-2.91815	-3.2137	5.17488	5.19612	5.15071	1.76358	2.26995	1.97441	0	0	-3.4113	-2.90493	-3.20047	0	-3.43254	-2.92617	-3.22171	-3.38713	-2.88076	-3.1763	0.50637	0.210823	-0.295546	1.63748e-11	1	1	1	1.30598e-08	1.34938e-07	9.58272e-08	6.53268e-12	1.15544e-11	1.38132e-11	9.9849e-05	2.63388e-06	3.95946e-05	1	1	4.94015e-09	3.2071e-08	2.86322e-08	1	1.34482e-08	7.35439e-08	5.87829e-08	1.53123e-08	1.34062e-07	1.00608e-07	0.154744	0.60023	1	1.35508e-12	1	1	1	1.96265e-09	9.11202e-09	5.6145e-09	4.1951e-13	1.31757e-12	1.54546e-12	3.15193e-05	4.42904e-07	7.68038e-06	1	1	6.80272e-10	2.77078e-09	1.99226e-09	1	1.88746e-09	8.71523e-09	5.38989e-09	2.35691e-09	1.12273e-08	6.79851e-09	0.114893	0.527909	0.347247	0	1	0	0	0	1	2	2	2	0	0	0	0	0	0	0	0	0	-1.40381	-1.30126	-1.35531	-1.44062	-1.39708	-1.40017	-1.36817	2.41883	0.378264	1.49555	1.82606	1.37213	1.64398	2.45956	-1.37658	-1.39714	-1.41574	3.79963	3.79963	3.79963	2.03605	2.03605	2.03605	-1.41261	-1.35175	-1.28887								8.44582	1.3368			2.95688		5.96732				22.7687			3.35429						1	0	0	0	1	2	2	1	1	1	1	2	2	0	0	1	2	2	0	1	2	2	1	2	2	2	2	2	YES	NO	NO	NO	NO	NO	NO	NO	NO	YES	Acetylation;Alternative splicing;Membrane;Peroxisome;Peroxisome biogenesis;Peroxisome biogenesis disorder;Proteomics identification;Reference proteome;Transmembrane;Transmembrane helix	cytosol [GO:0005829]; intracellular membrane-bounded organelle [GO:0043231]; membrane [GO:0016020]; mitochondrion [GO:0005739]; nucleoplasm [GO:0005654]; peroxisomal membrane [GO:0005778]; peroxisome [GO:0005777]; protein-containing complex [GO:0032991]	SUBCELLULAR LOCATION: Peroxisome membrane {ECO:0000269|PubMed:10704444, ECO:0000269|PubMed:20826455, ECO:0000269|PubMed:9792670, ECO:0000269|PubMed:9826565}; Single-pass membrane protein {ECO:0000269|PubMed:10704444, ECO:0000269|PubMed:9792670, ECO:0000269|PubMed:9826565}.
P00156	P00156	MT-CYB	MT-CYB	>sp|P00156|CYB_HUMAN Cytochrome b OS=Homo sapiens OX=9606 GN=MT-CYB PE=1 SV=2	Cytochrome b	1	1	-5.74088	0	0	0	-5.94118	0	0	5.75368	5.73977	5.77906	-0.200299	5.75891	5.7702	0	0	-5.95398	0	0	0	-5.94007	0	0	-5.97936	0	0	5.95921	5.9705	0	5.81902e-21	1	1	1	5.97975e-21	1	1	1.48034e-21	4.72842e-21	4.83212e-21	0.103753	1.95787e-21	4.97822e-21	1	1	1.66542e-21	1	1	1	4.86685e-21	1	1	4.98686e-21	1	1	1.87112e-21	5.77414e-21	1	6.54905e-23	1	1	1	3.36497e-23	1	1	1.71505e-23	6.57377e-23	5.75824e-23	0.0690655	1.68503e-23	5.93234e-23	1	1	8.82052e-24	1	1	1	3.37724e-23	1	1	2.97132e-23	1	1	8.67118e-24	3.05814e-23	1	0	1	0	0	0	1	0	0	1	0	0	0	0	0	0	0	0	0	-1.35203	-1.31745	-1.32067	-1.31631	-1.32101	-1.30743	-1.31301	-1.40356	-1.31073	-1.25942	-1.35368	-1.27737	-1.39821	-1.35383	-1.3844	-1.28338	-1.27032	4.42707	4.42707	4.42707	4.62737	4.62737	4.62737	-1.34586	-1.31566	-1.39447																		38.1484			15.6511						1	0	0	0	1	0	0	1	1	1	1	1	1	0	0	1	0	0	0	1	0	0	1	0	0	1	1	0	NO	NO	NO	NO	NO	NO	NO	NO	NO	YES	3D-structure;Cardiomyopathy;Cataract;Deafness;Disease variant;Electron transport;Heme;Iron;Leber hereditary optic neuropathy;Membrane;Metal-binding;Mitochondrion;Mitochondrion inner membrane;Primary mitochondrial disease;Proteomics identification;Reference proteome;Respiratory chain;Transmembrane;Transmembrane helix;Transport;Ubiquinone	membrane [GO:0016020]; mitochondrial inner membrane [GO:0005743]; mitochondrion [GO:0005739]; respiratory chain complex III [GO:0045275]	SUBCELLULAR LOCATION: Mitochondrion inner membrane {ECO:0000250|UniProtKB:P00157}; Multi-pass membrane protein {ECO:0000250|UniProtKB:P00157}.
P00746	P00746	CFD	CFD	>sp|P00746|CFAD_HUMAN Complement factor D OS=Homo sapiens OX=9606 GN=CFD PE=1 SV=5	Complement factor D	1	1	-4.76176	-5.15126	0	0	0	0	0	-0.389501	4.77215	4.76498	4.82825	4.73656	4.78304	5.16165	5.15448	5.21775	5.12606	5.17254	0	0	0	0	0	0	0	0	0	0	1.0205e-19	3.58827e-20	1	1	1	1	1	0.00296302	8.23208e-20	9.14457e-20	1.9226e-19	3.75621e-20	9.64023e-20	3.83981e-20	2.96751e-20	1.4903e-20	1.03593e-20	6.46978e-20	1	1	1	1	1	1	1	1	1	1	2.33082e-21	1.39199e-22	1	1	1	1	1	0.000714028	2.23446e-21	2.30052e-21	1.78195e-21	7.08719e-22	2.13802e-21	1.33859e-22	1.37521e-22	1.08529e-22	3.4291e-23	1.28496e-22	1	1	1	1	1	1	1	1	1	1	0	1	1	0	0	0	0	0	1	0	0	0	0	0	0	0	0	0	3.81388	3.81388	3.81388	3.81388	-1.29949	-1.37227	-1.34036	-1.2525	-1.35287	-1.31703	-1.32632	-1.38176	-1.29939	-1.39483	-1.28535	-1.38172	-1.37624	3.42438	3.42438	3.42438	-1.37368	-1.47391	-1.36401	-1.37774	-1.31284	-1.3312				13.2567														16.722									1	1	0	0	0	0	0	1	1	1	1	1	1	1	1	1	1	1	0	0	0	0	0	0	0	0	0	0	NO	NO	NO	NO	NO	NO	NO	YES	YES	NO	3D-structure;Complement alternate pathway;Direct protein sequencing;Disease variant;Disulfide bond;Hydrolase;Immunity;Innate immunity;Protease;Proteomics identification;Reference proteome;Secreted;Serine protease;Signal;Zymogen	extracellular exosome [GO:0070062]; extracellular region [GO:0005576]; extracellular space [GO:0005615]; ficolin-1-rich granule lumen [GO:1904813]; platelet alpha granule lumen [GO:0031093]; secretory granule lumen [GO:0034774]	SUBCELLULAR LOCATION: Secreted {ECO:0000269|PubMed:497171, ECO:0000269|PubMed:874324}.
P00813	P00813	ADA	ADA	>sp|P00813|ADA_HUMAN Adenosine deaminase OS=Homo sapiens OX=9606 GN=ADA PE=1 SV=3	Adenosine deaminase	1	1	-4.55012	0	0	0	-3.63778	-2.74632	0	4.59861	4.64456	4.58064	0.912342	1.8038	4.60191	0	0	-3.68627	-2.7948	0	0	-3.73222	-2.84075	0	-3.6683	-2.77684	0	0.891463	3.68957	2.7981	2.14206e-19	1	1	1	2.09215e-17	1.40398e-15	1	4.91671e-20	1.27212e-19	1.72346e-19	1.69725e-07	1.04236e-12	1.81643e-19	1	1	4.75731e-18	1.99818e-16	1	1	1.06587e-17	8.88308e-16	1	1.50792e-17	1.22969e-15	1	7.72634e-08	1.93935e-17	1.57824e-15	5.38884e-21	1	1	1	4.04481e-19	2.46312e-17	1	1.20518e-21	3.62139e-21	4.73509e-21	3.11809e-08	6.80107e-14	4.32913e-21	1	1	8.66112e-20	4.03473e-18	1	1	2.46975e-19	1.29117e-17	1	3.4441e-19	1.99452e-17	1	1.55788e-08	3.08139e-19	1.724e-17	0	1	0	0	0	1	1	0	1	0	0	0	0	0	0	0	0	0	-1.31026	-1.30111	-1.42133	-1.3645	-1.32897	-1.30879	-1.26468	1.4455	1.4455	1.4455	1.4455	-1.34753	-1.3668	-1.34348	-1.3981	-1.34896	-1.43869	3.24931	3.24931	3.24931	2.33697	2.33697	2.33697	-1.40053	-1.24854	-1.34493									3.03212									14.4793				4.15356					1	0	0	0	1	1	0	1	1	1	1	1	1	0	0	1	1	0	0	1	1	0	1	1	0	1	1	1	NO	NO	NO	NO	NO	NO	YES	NO	NO	NO	3D-structure;Acetylation;Cell adhesion;Cell junction;Cell membrane;Cytoplasm;Cytoplasmic vesicle;Direct protein sequencing;Disease variant;Hereditary hemolytic anemia;Hydrolase;Lysosome;Membrane;Metal-binding;Nucleotide metabolism;Proteomics identification;Reference proteome;SCID;Zinc	anchoring junction [GO:0070161]; cell surface [GO:0009986]; cytoplasmic vesicle lumen [GO:0060205]; cytosol [GO:0005829]; external side of plasma membrane [GO:0009897]; lysosome [GO:0005764]; membrane [GO:0016020]; plasma membrane [GO:0005886]	SUBCELLULAR LOCATION: Cell membrane {ECO:0000269|PubMed:11772392, ECO:0000269|PubMed:8101391}; Peripheral membrane protein; Extracellular side. Cell junction {ECO:0000269|PubMed:11772392}. Cytoplasmic vesicle lumen {ECO:0000250|UniProtKB:P03958}. Cytoplasm {ECO:0000250}. Lysosome {ECO:0000269|PubMed:8452534}. Note=Colocalized with DPP4 at the cell surface. {ECO:0000269|PubMed:11772392}.
P00846	P00846	MT-ATP6	MT-ATP6	>sp|P00846|ATP6_HUMAN ATP synthase subunit a OS=Homo sapiens OX=9606 GN=MT-ATP6 PE=1 SV=1	ATP synthase subunit a	1	1	-4.78138	-3.64296	0	0	-5.58766	-4.01157	-3.77011	1.13841	4.73064	4.76946	-0.806283	0.769807	1.01127	3.59222	3.63105	-1.9447	-0.368607	-0.127145	0	-5.53692	-3.96083	-3.71937	-5.57575	-3.99966	-3.75819	1.57609	1.81755	0.241463	1.84962e-11	9.06161e-10	1	1	1.67712e-12	2.51652e-10	2.35678e-09	0.00304943	1.58641e-11	1.4317e-11	0.027716	0.0397268	0.0114151	8.83128e-10	8.42896e-10	5.91108e-06	0.290072	0.791877	1	1.71715e-12	2.01388e-10	2.15119e-09	1.46921e-12	2.11022e-10	2.22992e-09	6.27486e-05	2.77632e-05	1	1.549e-12	6.05907e-11	1	1	8.88244e-14	1.09957e-11	1.06878e-10	0.000738424	1.87996e-12	1.62079e-12	0.0156516	0.0138998	0.00349519	7.74674e-11	6.41728e-11	1.40097e-06	0.177925	0.660291	1	1.05155e-13	1.37992e-11	1.35295e-10	9.24029e-14	1.15954e-11	1.12935e-10	2.22663e-05	8.57433e-06	0.406943	0	1	2	0	0	1	4	3	4	0	0	0	0	0	1	0	1	1	2.23336	2.41256	2.26167	2.17363	-1.36312	-1.38543	-1.36942	3.66856	2.29014	2.24976	2.34719	2.64192	2.93818	1.61225	-1.26615	-1.31924	-1.38036	3.40872	3.40872	3.40872	4.215	4.215	4.215	-1.30182	-1.37333	-1.40708		3.77208		4.36219				25.4335	5.79749	5.48564	6.16691	8.06408	8.92123	3.22497				16.508			12.2488						1	2	0	0	1	4	3	2	1	1	1	4	3	2	2	2	4	3	0	1	4	3	1	4	3	4	3	4	NO	NO	NO	NO	NO	NO	NO	NO	NO	YES	3D-structure;ATP synthesis;Cardiomyopathy;CF(0);Disease variant;Hydrogen ion transport;Ion transport;Leber hereditary optic neuropathy;Leigh syndrome;Membrane;Mitochondrion;Mitochondrion inner membrane;Neuropathy;Primary mitochondrial disease;Proteomics identification;Reference proteome;Retinitis pigmentosa;Transmembrane;Transmembrane helix;Transport	mitochondrial inner membrane [GO:0005743]; mitochondrion [GO:0005739]; proton-transporting ATP synthase complex [GO:0045259]	SUBCELLULAR LOCATION: Mitochondrion inner membrane; Multi-pass membrane protein.
P01602	P01602	IGKV1-5	IGKV1-5	>sp|P01602|KV105_HUMAN Immunoglobulin kappa variable 1-5 OS=Homo sapiens OX=9606 GN=IGKV1-5 PE=1 SV=2	Immunoglobulin kappa variable 1-5	1	1	1.11448	1.61264	8.11823	3.88343	2.07933	2.07151	3.34487	0.498158	7.00375	2.76895	0.964851	0.957031	2.23039	6.50559	2.2708	0.466693	0.458873	1.73223	-4.2348	-6.0389	-6.04672	-4.77336	-1.8041	-1.81192	-0.538562	-0.00781965	1.26554	1.27336	0.048066	0.00308898	2.09493e-12	3.54487e-07	0.000353503	0.000534741	3.32691e-06	0.380374	9.38591e-12	1.28029e-05	0.0628432	0.077083	0.000257361	2.23243e-11	8.28045e-05	0.364292	0.364045	0.00201081	1.5017e-07	1.58751e-10	7.18808e-11	1.18544e-08	0.00123843	0.0011074	0.355094	1	0.0158149	0.0710295	0.0191907	0.000824138	6.93456e-14	2.66364e-08	0.000126259	6.24227e-05	2.64302e-07	0.237088	1.04702e-12	3.84809e-06	0.0392328	0.0298279	5.75038e-05	1.18974e-12	2.0941e-05	0.266979	0.239383	0.000418669	6.61127e-09	1.51341e-11	4.47322e-12	9.03093e-10	0.00053907	0.000266861	0.232027	0.984919	0.00903034	0.00553177	1	1	1	0	1	2	1	1	2	0	0	0	0	0	0	0	0	0	5.13028	5.13028	5.13028	5.13028	6.74292	6.74292	6.74292	4.67141	4.67141	4.67141	4.67141	3.39805	3.39805	3.39805	-1.3104	-1.44521	-1.37032	5.62844	5.62844	5.62844	6.21973	4.79565	2.97538	2.85949	2.85949	2.85949				32.3486		152.226				34.2714			12.5655					102.481			40.3282		3.70766			6.17756	1	1	1	1	2	1	1	1	1	1	2	1	1	1	1	2	1	1	1	2	1	1	2	1	1	2	2	1	NO	NO	NO	NO	NO	NO	NO	YES	YES	NO	Adaptive immunity;Cell membrane;Direct protein sequencing;Disulfide bond;Immunity;Immunoglobulin;Immunoglobulin domain;Membrane;Proteomics identification;Reference proteome;Secreted;Signal	blood microparticle [GO:0072562]; extracellular exosome [GO:0070062]; extracellular region [GO:0005576]; immunoglobulin complex [GO:0019814]; plasma membrane [GO:0005886]	SUBCELLULAR LOCATION: Secreted {ECO:0000303|PubMed:20176268, ECO:0000303|PubMed:22158414}. Cell membrane {ECO:0000303|PubMed:20176268, ECO:0000303|PubMed:22158414}.
P01619	P01619	IGKV3-20	IGKV3-20	>sp|P01619|KV320_HUMAN Immunoglobulin kappa variable 3-20 OS=Homo sapiens OX=9606 GN=IGKV3-20 PE=1 SV=2	Immunoglobulin kappa variable 3-20	1	1	-0.455445	-1.48699	-0.588422	0.170229	-3.12488	0.247713	0.413016	-1.03154	-0.132977	0.625674	-2.66944	0.703158	0.868461	0.898564	1.65721	-1.6379	1.7347	1.9	0.758651	-2.53646	0.836135	1.00144	-3.29511	0.077484	0.242787	3.3726	3.5379	0.165303	0.713064	0.14528	0.658454	0.97286	0.00317237	0.998511	0.897685	0.341004	0.913105	0.546518	0.0095909	0.573083	0.548759	0.366374	0.0876123	0.0873171	0.0651736	0.0649855	0.646887	0.0142932	0.412416	0.374332	0.001916	0.985765	0.886898	0.00084042	0.0010441	1	0.593866	0.0733853	0.491933	0.841524	0.00139874	0.755942	0.628469	0.204522	0.875858	0.465291	0.00483514	0.381806	0.313888	0.266685	0.0480838	0.0504942	0.0273883	0.0255339	0.377511	0.00690295	0.300315	0.247534	0.000875869	0.922462	0.775632	0.000372778	0.0004489	0.835575	2	3	4	3	3	3	4	3	4	1	0	1	1	1	1	1	1	1	5.43246	6.20244	4.35723	7.6603	4.33201	4.55787	4.38848	4.59622	4.03256	4.09192	3.99293	3.96211	4.37044	3.70676	4.89148	5.67869	4.47345	7.3404	3.85029	3.454	8.96502	6.63862	7.04937	3.42293	4.88792	4.45683	46.5124	30.3619	11.2658	179.658	27.5719	29.8712		57.6487	22.077	22.1067	22.0814	22.8859	25.9253	14.7626	52.3167	24.6793	19.8245	418.991	13.4445	7.12915	206.205	57.1145	22.3013	7.66293	17.2839	17.0835	3	4	3	3	3	4	3	4	3	3	3	4	3	4	4	4	4	4	3	3	4	3	3	4	3	4	3	4	NO	NO	NO	NO	NO	NO	NO	YES	YES	NO	3D-structure;Adaptive immunity;Cell membrane;Direct protein sequencing;Disulfide bond;Immunity;Immunoglobulin;Immunoglobulin domain;Membrane;Proteomics identification;Reference proteome;Secreted;Signal	blood microparticle [GO:0072562]; extracellular exosome [GO:0070062]; extracellular region [GO:0005576]; extracellular space [GO:0005615]; immunoglobulin complex [GO:0019814]; monomeric IgA immunoglobulin complex [GO:0071748]; pentameric IgM immunoglobulin complex [GO:0071756]; plasma membrane [GO:0005886]; secretory IgA immunoglobulin complex [GO:0071751]	SUBCELLULAR LOCATION: Secreted {ECO:0000303|PubMed:20176268, ECO:0000303|PubMed:22158414}. Cell membrane {ECO:0000303|PubMed:20176268, ECO:0000303|PubMed:22158414}.
P01903	P01903	HLA-DRA	HLA-DRA	>sp|P01903|DRA_HUMAN HLA class II histocompatibility antigen, DR alpha chain OS=Homo sapiens OX=9606 GN=HLA-DRA PE=1 SV=2	HLA class II histocompatibility antigen, DR alpha chain	1	1	6.79956	1.9485	6.76404	6.80204	6.81959	3.64358	6.78842	-4.85107	0	0	0	-3.15599	0	4.81555	4.85354	4.87109	1.69508	4.83992	0	0	-3.12047	0	0	-3.15846	0	-3.17601	0	3.14484	4.90099e-22	3.63554e-13	1.61898e-21	3.66869e-21	7.27336e-22	9.76726e-18	5.5658e-21	1.73212e-20	1	1	1	4.02572e-17	1	7.98958e-20	5.71689e-20	3.55361e-20	1.01165e-12	9.87869e-20	1	1	1.67837e-16	1	1	1.2888e-16	1	5.79345e-17	1	1.94822e-16	1.78454e-24	1.31173e-14	1.9759e-24	1.77194e-24	1.68532e-24	8.72943e-20	1.84237e-24	3.44017e-22	1	1	1	1.38588e-18	1	3.96702e-22	3.40629e-22	3.17601e-22	4.18589e-14	3.59701e-22	1	1	1.72226e-18	1	1	1.36516e-18	1	1.22734e-18	1	1.48325e-18	1	0	1	0	0	0	1	0	1	0	0	0	0	0	0	0	0	0	3.50266	3.50266	3.50266	3.50266	5.45116	5.45116	5.45116	1.80758	1.80758	1.80758	1.80758	-1.28288	-1.3714	-1.35751	-1.34532	-1.24144	-1.3519	-1.29765	-1.38225	-1.36531	-1.35172	-1.39105	-1.36253	-1.30794	-1.39236	-1.35234				10.736		58.1277			4.00328																		1	1	1	1	1	1	1	1	0	0	0	1	0	1	1	1	1	1	0	0	1	0	0	1	0	1	0	1	NO	YES	NO	NO	NO	YES	NO	YES	YES	NO	3D-structure;Adaptive immunity;Cell membrane;Cytoplasmic vesicle;Direct protein sequencing;Disulfide bond;Endoplasmic reticulum;Endosome;Glycoprotein;Host-virus interaction;Immunity;Isopeptide bond;Lysosome;Membrane;MHC II;Proteomics identification;Reference proteome;Signal;Transmembrane;Transmembrane helix;Ubl conjugation	autolysosome membrane [GO:0120281]; cell surface [GO:0009986]; clathrin-coated endocytic vesicle membrane [GO:0030669]; early endosome membrane [GO:0031901]; endocytic vesicle membrane [GO:0030666]; ER to Golgi transport vesicle membrane [GO:0012507]; extracellular exosome [GO:0070062]; Golgi membrane [GO:0000139]; immunological synapse [GO:0001772]; late endosome membrane [GO:0031902]; lumenal side of endoplasmic reticulum membrane [GO:0098553]; lysosomal membrane [GO:0005765]; lysosome [GO:0005764]; MHC class II protein complex [GO:0042613]; plasma membrane [GO:0005886]; trans-Golgi network membrane [GO:0032588]; transport vesicle membrane [GO:0030658]	SUBCELLULAR LOCATION: Cell membrane {ECO:0000269|PubMed:15322540, ECO:0000269|PubMed:18305173, ECO:0000269|PubMed:29884618}; Single-pass type I membrane protein {ECO:0000255}. Endoplasmic reticulum membrane {ECO:0000269|PubMed:18305173}; Single-pass type I membrane protein {ECO:0000255}. Early endosome membrane {ECO:0000269|PubMed:19117940}; Single-pass type I membrane protein {ECO:0000255}. Late endosome membrane {ECO:0000269|PubMed:18305173, ECO:0000269|PubMed:19117940, ECO:0000269|PubMed:9075930}; Single-pass type I membrane protein {ECO:0000255}. Lysosome membrane {ECO:0000269|PubMed:18305173, ECO:0000269|PubMed:9075930}; Single-pass type I membrane protein {ECO:0000255}. Autolysosome membrane {ECO:0000269|PubMed:17182262}; Single-pass type I membrane protein. Note=The MHCII complex transits through a number of intracellular compartments in the endocytic pathway until it reaches the cell membrane for antigen presentation (PubMed:18305173, PubMed:9075930). Component of immunological synapses at the interface between T cell and APC (PubMed:15322540, PubMed:29884618). {ECO:0000269|PubMed:15322540, ECO:0000269|PubMed:18305173, ECO:0000269|PubMed:29884618, ECO:0000269|PubMed:9075930}.
P01911;P04440	P01911	HLA-DRB1;HLA-DPB1	HLA-DRB1	>sp|P01911|DRB1_HUMAN HLA class II histocompatibility antigen, DRB1 beta chain OS=Homo sapiens OX=9606 GN=HLA-DRB1 PE=1 SV=2;>sp|P04440|DPB1_HUMAN HLA class II histocompatibility antigen, DP beta 1 chain OS=Homo sapiens OX=9606 GN=HLA-DPB1 PE=1 SV=1	HLA class II histocompatibility antigen, DRB1 beta chain;HLA class II histocompatibility antigen, DP beta 1 chain	1	1	1.82436	1.65309	1.23876	2.16284	-0.199201	1.68457	1.25565	-0.171276	-0.585597	0.338477	-2.02356	-0.139792	-0.568706	-0.414321	0.509753	-1.85229	0.0314837	-0.39743	0.924074	-1.43797	0.445805	0.0168908	-2.36204	-0.478269	-0.907183	1.88377	1.45486	-0.428914	0.0479088	0.0544894	0.193749	0.0192796	0.869123	0.0956939	0.30184	0.894028	0.492617	0.713052	0.0190992	0.920444	0.67088	0.656851	0.56733	0.0244638	1	0.70437	0.455895	0.0948609	0.62737	1	0.00694959	0.612641	0.339384	0.018197	0.0810713	1	0.0190462	0.0225822	0.0983818	0.00673286	0.783103	0.0204312	0.0941853	0.800215	0.421847	0.64059	0.0103873	0.836317	0.435142	0.542049	0.454277	0.0118715	0.959894	0.55849	0.210517	0.0579103	0.512114	0.981359	0.00358407	0.482244	0.218642	0.0107038	0.055282	0.528057	2	2	3	1	1	1	3	2	3	0	0	0	0	0	0	0	0	0	3.27546	3.16098	1.58254	5.17627	3.83999	6.18882	4.82688	4.17089	3.17429	2.74744	2.9767	3.77553	2.23741	5.07579	3.71313	3.71313	3.71313	3.43277	2.90951	3.04033	5.1511	5.1511	5.1511	2.78906	2.78906	2.78906		5.69439	2.4099	33.3725	18.9174	100.726		39.6136	11.4263	7.99381			5.2935	39.9002			11.9324	16.8378	7.1252		21.3671					5.90663	2	3	2	2	2	3	2	3	2	2	2	3	2	3	3	3	3	3	1	1	3	2	1	3	2	3	2	3	NO	YES	NO	NO	NO	YES	NO	YES	YES	NO	3D-structure;Adaptive immunity;Cell membrane;Cytoplasmic vesicle;Direct protein sequencing;Disulfide bond;Endoplasmic reticulum;Endosome;Glycoprotein;Immunity;Isopeptide bond;Lysosome;Membrane;MHC II;Proteomics identification;Reference proteome;Signal;Transmembrane;Transmembrane helix;Ubl conjugation	autolysosome membrane [GO:0120281]; cell surface [GO:0009986]; clathrin-coated endocytic vesicle membrane [GO:0030669]; endocytic vesicle membrane [GO:0030666]; ER to Golgi transport vesicle membrane [GO:0012507]; external side of plasma membrane [GO:0009897]; extracellular exosome [GO:0070062]; extracellular space [GO:0005615]; Golgi membrane [GO:0000139]; immunological synapse [GO:0001772]; intermediate filament [GO:0005882]; late endosome membrane [GO:0031902]; lumenal side of endoplasmic reticulum membrane [GO:0098553]; lysosomal membrane [GO:0005765]; membrane [GO:0016020]; MHC class II protein complex [GO:0042613]; plasma membrane [GO:0005886]; trans-Golgi network membrane [GO:0032588]; transport vesicle membrane [GO:0030658]	SUBCELLULAR LOCATION: Cell membrane {ECO:0000269|PubMed:18305173, ECO:0000269|PubMed:19830726, ECO:0000269|PubMed:29884618}; Single-pass type I membrane protein {ECO:0000255}. Endoplasmic reticulum membrane {ECO:0000269|PubMed:18305173}; Single-pass type I membrane protein {ECO:0000255}. Lysosome membrane {ECO:0000269|PubMed:18305173, ECO:0000269|PubMed:9075930}; Single-pass type I membrane protein {ECO:0000255}. Late endosome membrane {ECO:0000269|PubMed:18305173, ECO:0000269|PubMed:9075930}; Single-pass type I membrane protein {ECO:0000255}. Autolysosome membrane {ECO:0000269|PubMed:17182262}. Note=The MHC class II complex transits through a number of intracellular compartments in the endocytic pathway until it reaches the cell membrane for antigen presentation (PubMed:18305173). Component of immunological synapses at the interface between T cell and APC (PubMed:29884618). {ECO:0000269|PubMed:18305173, ECO:0000269|PubMed:29884618}.
P01920	P01920	HLA-DQB1	HLA-DQB1	>sp|P01920|DQB1_HUMAN HLA class II histocompatibility antigen, DQ beta 1 chain OS=Homo sapiens OX=9606 GN=HLA-DQB1 PE=1 SV=2	HLA class II histocompatibility antigen, DQ beta 1 chain	1	1	4.474	4.37033	4.47075	4.41501	4.40698	4.44371	4.39115	0	0	0	0	0	0	0	0	0	0	0	0	0	0	0	0	0	0	0	0	0	2.31775e-19	3.81833e-19	1.20968e-18	1.68907e-18	6.2747e-19	4.46813e-19	2.95725e-18	1	1	1	1	1	1	1	1	1	1	1	1	1	1	1	1	1	1	1	1	1	6.13771e-21	2.65425e-21	6.22459e-21	7.9337e-21	8.21804e-21	1.92273e-21	8.81008e-21	1	1	1	1	1	1	1	1	1	1	1	1	1	1	1	1	1	1	1	1	1	1	0	0	0	0	0	0	0	1	0	0	0	0	0	0	0	0	0	-1.24917	-1.29232	-1.31067	-1.34578	3.07084	3.07084	3.07084	-1.34513	-1.3812	-1.3645	-1.40065	-1.29948	-1.31819	-1.34326	-1.35448	-1.38638	-1.45885	-1.42299	-1.38948	-1.39699	-1.33788	-1.31177	-1.35877	-1.2819	-1.39149	-1.35912						9.86151																					1	1	1	1	1	1	1	0	0	0	0	0	0	0	0	0	0	0	0	0	0	0	0	0	0	0	0	0	NO	YES	NO	NO	NO	YES	NO	NO	YES	NO	3D-structure;Adaptive immunity;Cell membrane;Direct protein sequencing;Disulfide bond;Endoplasmic reticulum;Endosome;Glycoprotein;Golgi apparatus;Immunity;Lysosome;Membrane;MHC II;Proteomics identification;Reference proteome;Signal;Transmembrane;Transmembrane helix	clathrin-coated endocytic vesicle membrane [GO:0030669]; endocytic vesicle membrane [GO:0030666]; ER to Golgi transport vesicle membrane [GO:0012507]; Golgi membrane [GO:0000139]; late endosome membrane [GO:0031902]; lumenal side of endoplasmic reticulum membrane [GO:0098553]; lysosomal membrane [GO:0005765]; membrane [GO:0016020]; MHC class II protein complex [GO:0042613]; plasma membrane [GO:0005886]; trans-Golgi network membrane [GO:0032588]; transport vesicle membrane [GO:0030658]	SUBCELLULAR LOCATION: Cell membrane; Single-pass type I membrane protein. Endoplasmic reticulum membrane; Single-pass type I membrane protein. Golgi apparatus, trans-Golgi network membrane; Single-pass type I membrane protein. Endosome membrane; Single-pass type I membrane protein. Lysosome membrane; Single-pass type I membrane protein. Note=The MHC class II complex transits through a number of intracellular compartments in the endocytic pathway until it reaches the cell membrane for antigen presentation.
P02656	P02656	APOC3	APOC3	>sp|P02656|APOC3_HUMAN Apolipoprotein C-III OS=Homo sapiens OX=9606 GN=APOC3 PE=1 SV=1	Apolipoprotein C-III	1	1	0.675235	0.771916	0.513018	1.56792	1.23675	0.387451	0.48101	0.096681	-0.162217	0.892684	0.561519	-0.287783	-0.194225	-0.258898	0.796003	0.464838	-0.384464	-0.290906	1.0549	0.723736	-0.125566	-0.0320081	-0.331165	-1.18047	-1.08691	-0.849302	-0.755744	0.0935583	0.509206	0.414101	0.658604	0.0970618	0.158646	0.929574	0.835466	0.95474	0.872552	0.309364	0.537293	0.81602	0.910865	0.817528	0.363965	0.613947	0.68324	0.802853	0.397295	0.437037	0.930147	1	0.748269	0.172979	0.257773	0.288679	0.384101	1	0.369136	0.274834	0.493114	0.0456554	0.108127	0.579215	0.520174	0.889532	0.827495	0.238705	0.453702	0.679881	0.794213	0.710365	0.260595	0.50661	0.552517	0.676618	0.166756	0.336494	0.856868	0.965682	0.65704	0.101577	0.154869	0.231058	0.316079	0.893077	3	3	4	3	3	3	4	3	4	1	1	1	1	1	1	1	1	1	3.19038	1.03185	3.95959	3.18209	3.25537	3.4849	4.09841	3.14782	3.68077	2.91861	3.15457	3.63181	3.25966	2.50418	3.52013	4.07857	1.70093	2.83769	3.18266	2.79262	3.77079	1.06077	2.29685	2.04592	0.917851	3.17115	9.53524	1.76442	9.0319	8.63966	12.091	13.4265	21.7333	16.0662	16.8538	9.09904	11.5301	17.629	11.3348	6.16387	17.2508	10.0001	3.11337	10.3206	8.5676	4.89435	9.40637	1.90857	2.7499	3.37762	1.70767	7.53375	3	4	3	3	3	4	3	4	3	3	3	4	3	4	4	4	4	4	3	3	4	3	3	4	3	4	3	4	NO	NO	NO	NO	NO	YES	NO	YES	YES	NO	3D-structure;Chylomicron;Direct protein sequencing;Disease variant;Glycoprotein;Lipid degradation;Lipid metabolism;Lipid transport;Proteomics identification;Reference proteome;Secreted;Sialic acid;Signal;Transport;VLDL	chylomicron [GO:0042627]; collagen-containing extracellular matrix [GO:0062023]; early endosome [GO:0005769]; extracellular exosome [GO:0070062]; extracellular region [GO:0005576]; extracellular space [GO:0005615]; intermediate-density lipoprotein particle [GO:0034363]; spherical high-density lipoprotein particle [GO:0034366]; very-low-density lipoprotein particle [GO:0034361]	SUBCELLULAR LOCATION: Secreted {ECO:0000303|PubMed:18201179, ECO:0000303|PubMed:22510806}.
P02746	P02746	C1QB	C1QB	>sp|P02746|C1QB_HUMAN Complement C1q subcomponent subunit B OS=Homo sapiens OX=9606 GN=C1QB PE=1 SV=3	Complement C1q subcomponent subunit B	1	1	0.455726	4.7881	4.78033	4.77684	-1.86595	4.79332	4.79883	4.33237	4.32461	4.32111	-2.32167	4.33759	4.34311	0	0	-6.65405	0	0	0	-6.64628	0	0	-6.64279	0	0	6.65927	6.66478	0	0.215324	2.23833e-12	8.51069e-12	1.06445e-11	7.50239e-06	2.74209e-12	9.68012e-12	8.85821e-12	1.71137e-11	1.81235e-11	3.98681e-07	7.21504e-12	2.33041e-11	1	1	5.81013e-15	1	1	1	1.67054e-14	1	1	1.81464e-14	1	1	5.55758e-15	1.86643e-14	1	0.119173	9.26156e-14	3.26792e-13	3.3121e-13	1.92216e-06	9.07676e-14	3.04406e-13	5.8351e-13	2.03371e-12	2.06372e-12	7.81261e-08	5.70802e-13	1.88222e-12	1	1	1.92325e-16	1	1	1	6.96749e-16	1	1	7.03711e-16	1	1	1.89484e-16	6.61065e-16	1	1	2	0	0	0	1	0	0	2	0	0	0	0	0	0	0	0	0	-1.35489	-1.29774	-1.34705	-1.34567	3.45176	3.45176	3.45176	-1.29755	-1.45611	-1.28519	-1.32736	-1.38972	-1.39395	-1.25755	-1.28177	-1.35832	-1.34562	4.04105	2.07104	2.87602	5.31771	5.31771	5.31771	-1.35627	-1.26183	-1.35713						13.099												27.7704	4.04608		23.5915						2	1	1	1	1	1	1	2	2	2	2	2	2	0	0	1	0	0	0	1	0	0	1	0	0	1	1	0	NO	NO	NO	NO	NO	NO	NO	YES	YES	NO	3D-structure;Collagen;Complement pathway;Direct protein sequencing;Disease variant;Disulfide bond;Glycoprotein;Hydroxylation;Immunity;Innate immunity;Proteomics identification;Pyrrolidone carboxylic acid;Reference proteome;Repeat;Secreted;Signal	blood microparticle [GO:0072562]; collagen trimer [GO:0005581]; collagen-containing extracellular matrix [GO:0062023]; complement component C1 complex [GO:0005602]; complement component C1q complex [GO:0062167]; extracellular region [GO:0005576]; postsynapse [GO:0098794]; synapse [GO:0045202]	SUBCELLULAR LOCATION: Secreted {ECO:0000269|PubMed:18250442, ECO:0000269|PubMed:29449492, ECO:0000269|PubMed:708376}. Cell surface {ECO:0000269|PubMed:34155115}. Note=Specifically binds IgG or IgM immunoglobulins complexed with antigens, forming antigen-antibody complexes on the surface of pathogens. {ECO:0000269|PubMed:34155115}.
P02749	P02749	APOH	APOH	>sp|P02749|APOH_HUMAN Beta-2-glycoprotein 1 OS=Homo sapiens OX=9606 GN=APOH PE=1 SV=3	Beta-2-glycoprotein 1	1	1	-5.67085	-4.80687	-4.21	-2.59027	-4.7073	-2.70454	-3.66896	0.863976	1.46085	3.08058	0.963548	2.96631	2.00189	0.59687	2.2166	0.0995724	2.10234	1.13791	1.61973	-0.497298	1.50547	0.54104	-2.11703	-0.114266	-1.07869	2.00277	1.03834	-0.964427	4.66203e-11	3.88301e-10	9.91409e-09	1.37609e-05	9.56721e-10	3.6878e-06	1.24712e-07	0.0635717	0.00219887	5.16889e-07	0.0349979	4.91176e-07	0.000189087	0.175407	2.28876e-05	0.869815	2.55011e-05	0.0160323	0.00332981	0.289144	0.00162393	0.281498	6.56553e-05	0.853793	0.0277034	5.29899e-05	0.0223487	0.160436	4.0895e-12	2.38016e-11	7.58079e-10	1.48951e-06	1.11158e-10	3.05728e-07	7.47199e-09	0.0252309	0.00107651	1.17887e-07	0.0202156	7.56031e-08	4.15604e-05	0.110029	5.01288e-06	0.782952	3.62975e-06	0.00468075	0.000410511	0.207119	0.000437026	0.171491	2.11897e-05	0.751982	0.0105	1.84351e-05	0.0132421	0.0138078	0	1	3	2	1	2	1	3	3	0	0	0	0	0	0	0	1	1	3.62981	2.25863	3.87744	4.12507	-1.38167	-1.28058	-1.34016	1.3704	1.3704	1.3704	1.3704	2.40837	2.97461	1.6215	3.48804	2.88747	2.25209	4.33671	4.33671	4.33671	3.71686	3.27496	3.12766	1.25613	1.25613	1.25613	13.0082	3.46572		16.3689				3.3496				6.70521	9.16659	3.24672	16.8087		4.49838	35.416			9.10962		3.96485		2.07997		1	3	2	1	2	1	3	3	2	1	2	1	3	3	3	3	3	3	2	2	2	3	2	1	3	2	3	3	NO	NO	NO	NO	NO	NO	NO	YES	YES	NO	3D-structure;Direct protein sequencing;Disulfide bond;Glycoprotein;Heparin-binding;Proteomics identification;Reference proteome;Repeat;Secreted;Signal;Sushi	cell surface [GO:0009986]; chylomicron [GO:0042627]; collagen-containing extracellular matrix [GO:0062023]; extracellular exosome [GO:0070062]; extracellular region [GO:0005576]; extracellular space [GO:0005615]; high-density lipoprotein particle [GO:0034364]; platelet dense granule lumen [GO:0031089]; very-low-density lipoprotein particle [GO:0034361]	SUBCELLULAR LOCATION: Secreted.
P02814	P02814	SMR3B	SMR3B	>sp|P02814|SMR3B_HUMAN Submaxillary gland androgen-regulated protein 3B OS=Homo sapiens OX=9606 GN=SMR3B PE=1 SV=2	Submaxillary gland androgen-regulated protein 3B	1	1	-2.39928	-2.58979	5.00606	-2.61535	-0.561416	-1.52947	4.95953	-0.190515	7.40533	-0.216076	1.83786	0.869802	7.35881	7.59585	-0.0255604	2.02837	1.06032	7.54932	-7.62141	-5.56747	-6.53553	0	2.05394	1.08588	7.57488	-0.968058	5.52095	6.48901	1.89151e-05	3.7348e-06	5.92683e-10	1.10977e-05	0.216552	0.00267059	9.22685e-10	0.741755	3.1962e-13	0.651617	0.000297024	0.0623358	4.74211e-13	1.42254e-13	1	5.10163e-05	0.0136699	1.69723e-13	1.04674e-12	5.72309e-11	2.01158e-12	1	8.43069e-05	0.0162616	6.68459e-13	0.0215793	5.77648e-11	3.98435e-12	3.84558e-06	5.18001e-07	3.31557e-11	1.17185e-06	0.153758	0.000347415	3.90942e-11	0.5964	2.66614e-14	0.574398	0.000101466	0.023461	2.99815e-14	4.75592e-15	0.943153	1.43372e-05	0.00423082	5.33722e-15	1.55919e-14	4.98236e-12	7.85721e-14	1	2.79907e-05	0.00617953	1.74804e-14	0.0129219	5.79369e-12	8.96841e-14	1	2	1	0	1	2	1	0	2	0	0	0	0	0	0	0	0	0	6.22775	6.22775	6.22775	6.22775	3.63796	3.63796	3.63796	5.16743	5.16743	5.16743	5.16743	-1.29989	-1.27383	-1.39101	-1.39684	-1.32397	-1.3835	5.98753	6.56816	5.556	4.36155	5.41058	2.82599	6.25331	6.25331	6.25331			31.8621				15.3779			49.8786									84.1721	23.5598		27.0256	3.47157	41.2752			2	1	1	1	2	1	1	2	2	2	2	2	2	1	1	2	1	1	1	2	1	0	2	1	1	2	2	1	NO	NO	NO	NO	NO	NO	NO	YES	YES	NO	Direct protein sequencing;Proteomics identification;Pyrrolidone carboxylic acid;Reference proteome;Repeat;Secreted;Signal	extracellular exosome [GO:0070062]; extracellular space [GO:0005615]	SUBCELLULAR LOCATION: Secreted.
P03915	P03915	MT-ND5	MT-ND5	>sp|P03915|NU5M_HUMAN NADH-ubiquinone oxidoreductase chain 5 OS=Homo sapiens OX=9606 GN=MT-ND5 PE=1 SV=2	NADH-ubiquinone oxidoreductase chain 5	1	1	-0.000819683	0.345839	4.7308	4.76449	-1.08918	0.110711	0.871649	0.346658	4.73162	4.76531	-1.08836	0.111531	0.872469	4.38496	4.41866	-1.43502	-0.235128	0.52581	0	-5.81998	-4.62009	-3.85915	-5.85368	-4.65378	-3.89285	1.19989	1.96083	0.760938	1	0.263015	1.41866e-12	1.53029e-12	0.000789199	0.956677	0.0145026	0.27155	5.18144e-13	4.61169e-13	0.000808467	0.786847	0.00758716	1.30168e-12	1.17666e-12	2.11158e-05	0.416373	0.0842527	1	2.18867e-14	5.87179e-13	4.48357e-11	2.07605e-14	5.33237e-13	4.53842e-11	0.000135648	7.4445e-07	0.0525958	0.997403	0.15292	4.50816e-14	3.9511e-14	0.000303036	0.639287	0.00228508	0.152	4.49367e-14	3.93849e-14	0.000305349	0.636823	0.00226786	5.34288e-14	4.63498e-14	5.53581e-06	0.288057	0.035333	1	9.2734e-16	2.0214e-14	1.89969e-12	8.31518e-16	1.7651e-14	1.62247e-12	5.1188e-05	1.70772e-07	0.00389985	1	1	1	0	0	1	4	3	4	0	0	0	0	0	1	0	1	1	3.03423	3.03423	3.03423	3.03423	3.38007	3.38007	3.38007	3.22672	2.32504	3.60451	3.92115	2.71514	2.39892	2.4112	-1.44957	-1.23864	-1.364	3.38089	3.38089	3.38089	4.46925	4.46925	4.46925	-1.35542	-1.44921	-1.34865				7.81593			12.6695	17.2242	5.95487	15.2887	20.8865	8.54434	5.97017	5.76136				16.1343			14.2471						1	1	1	1	1	4	3	1	1	1	1	4	3	1	1	1	4	3	0	1	4	3	1	4	3	4	3	4	NO	NO	NO	NO	NO	NO	NO	NO	NO	YES	3D-structure;Disease variant;Electron transport;Leber hereditary optic neuropathy;Leigh syndrome;MELAS syndrome;Membrane;Mitochondrion;Mitochondrion inner membrane;NAD;Primary mitochondrial disease;Proteomics identification;Reference proteome;Respiratory chain;Translocase;Transmembrane;Transmembrane helix;Transport;Ubiquinone	mitochondrial inner membrane [GO:0005743]; mitochondrion [GO:0005739]; respiratory chain complex I [GO:0045271]	SUBCELLULAR LOCATION: Mitochondrion inner membrane {ECO:0000250|UniProtKB:P03920}; Multi-pass membrane protein {ECO:0000255}.
P04156	P04156	PRNP	PRNP	>sp|P04156|PRIO_HUMAN Major prion protein OS=Homo sapiens OX=9606 GN=PRNP PE=1 SV=1	Major prion protein	1	1	0	-4.27439	0	0	0	0	0	-4.237	0	0	0	0	0	4.2248	4.19058	4.26946	4.25652	4.26282	0	0	0	0	0	0	0	0	0	0	1	1.25936e-18	1	1	1	1	1	3.96929e-19	1	1	1	1	1	1.57798e-18	1.44261e-18	6.99859e-19	3.07446e-19	1.84319e-18	1	1	1	1	1	1	1	1	1	1	1	1.04217e-20	1	1	1	1	1	1.23507e-20	1	1	1	1	1	1.30584e-20	1.52809e-20	1.06566e-20	2.54424e-21	1.09823e-20	1	1	1	1	1	1	1	1	1	1	0	0	1	0	0	0	0	0	1	0	0	0	0	0	0	0	0	0	2.90834	2.90834	2.90834	2.90834	-1.29227	-1.3497	-1.45616	-1.35095	-1.32127	-1.35911	-1.36139	-1.40055	-1.40243	-1.26044	-1.25863	-1.35248	-1.33827	-1.40139	-1.32022	-1.26436	-1.42881	-1.32915	-1.32539	-1.32596	-1.2702	-1.25054				7.17684																							0	1	0	0	0	0	0	1	0	0	0	0	0	1	1	1	1	1	0	0	0	0	0	0	0	0	0	0	YES	YES	NO	NO	NO	NO	YES	YES	YES	NO	3D-structure;Alternative initiation;Amyloid;Amyloidosis;Cell cycle;Cell membrane;Copper;Direct protein sequencing;Disease variant;Disulfide bond;Glycoprotein;Golgi apparatus;GPI-anchor;Growth arrest;Lipoprotein;Membrane;Metal-binding;Prion;Proteomics identification;Reference proteome;Repeat;Signal;Zinc	cell surface [GO:0009986]; cytoplasm [GO:0005737]; cytosol [GO:0005829]; dendrite [GO:0030425]; endoplasmic reticulum [GO:0005783]; external side of plasma membrane [GO:0009897]; extracellular exosome [GO:0070062]; extrinsic component of membrane [GO:0019898]; Golgi apparatus [GO:0005794]; inclusion body [GO:0016234]; intracellular membrane-bounded organelle [GO:0043231]; membrane raft [GO:0045121]; nuclear membrane [GO:0031965]; plasma membrane [GO:0005886]; postsynapse [GO:0098794]; postsynaptic density [GO:0014069]; terminal bouton [GO:0043195]	SUBCELLULAR LOCATION: Cell membrane; Lipid-anchor, GPI-anchor {ECO:0000269|PubMed:19936054}. Golgi apparatus {ECO:0000250|UniProtKB:P04925}. Note=Targeted to lipid rafts via association with the heparan sulfate chains of GPC1. Colocates, in the presence of Cu(2+), to vesicles in para- and perinuclear regions, where both proteins undergo internalization. Heparin displaces PRNP from lipid rafts and promotes endocytosis. {ECO:0000269|PubMed:19936054}.
P04818	P04818	TYMS	TYMS	>sp|P04818|TYSY_HUMAN Thymidylate synthase OS=Homo sapiens OX=9606 GN=TYMS PE=1 SV=3	Thymidylate synthase	1	1	-0.763451	0.88012	0.878308	0.381244	4.86873	-0.241968	-0.162528	1.64357	1.64176	1.1447	5.63218	0.521483	0.600923	-0.0018121	-0.498876	3.98861	-1.12209	-1.04265	-0.497064	3.99042	-1.12028	-1.04084	4.48748	-0.623212	-0.543772	-5.11069	-5.03125	0.0794396	0.216136	0.122715	0.158531	0.586733	1.4402e-08	0.935387	0.955558	0.0051403	0.00449448	0.041584	1.52281e-09	0.431005	0.421388	1	0.373528	1.09543e-07	0.0336124	0.0697998	0.569443	2.96419e-07	0.0452476	0.0861731	4.82922e-08	0.268312	0.39045	1.98901e-09	7.89721e-09	1	0.119909	0.0591029	0.0764055	0.426503	2.18819e-09	0.58786	0.732879	0.00132549	0.00233278	0.0244466	1.83987e-10	0.249244	0.215506	0.996749	0.269667	1.90731e-08	0.01225	0.0279569	0.302586	5.42601e-08	0.0192463	0.0386509	8.3764e-09	0.171592	0.260688	3.10762e-10	1.26261e-09	0.858304	1	1	2	1	3	0	4	3	4	0	0	1	0	0	1	0	1	1	2.52402	3.44917	2.52931	2.00898	3.50799	3.50799	3.50799	4.26474	3.32477	3.20126	4.20906	3.88927	3.16348	3.95881	2.62968	2.62968	2.62968	4.27144	4.27144	4.27144	-1.37402	-1.35432	-1.35387	1.62239	3.46012	4.29773		6.67301		3.90165			13.9475	43.0329	12.8249	11.2686	26.1082	21.6059	10.5512	17.7282			5.78829			11.3481				2.62532	7.51825	15.4375	1	2	1	3	1	4	3	2	1	3	1	4	3	2	3	2	4	3	3	1	4	3	3	4	3	4	3	4	YES	NO	YES	NO	NO	NO	YES	NO	NO	YES	3D-structure;Alternative splicing;Cytoplasm;Direct protein sequencing;Disease variant;Dyskeratosis congenita;Isopeptide bond;Membrane;Methyltransferase;Mitochondrion;Mitochondrion inner membrane;Nucleotide biosynthesis;Nucleus;Phosphoprotein;Proteomics identification;Reference proteome;Transferase;Ubl conjugation	cytoplasm [GO:0005737]; cytosol [GO:0005829]; mitochondrial inner membrane [GO:0005743]; mitochondrial matrix [GO:0005759]; mitochondrion [GO:0005739]; nucleus [GO:0005634]	SUBCELLULAR LOCATION: Nucleus {ECO:0000269|PubMed:21876188}. Cytoplasm {ECO:0000269|PubMed:21876188}. Mitochondrion {ECO:0000269|PubMed:21876188}. Mitochondrion matrix {ECO:0000269|PubMed:21876188}. Mitochondrion inner membrane {ECO:0000269|PubMed:21876188}.
P05204;Q15651	P05204	HMGN2;HMGN3	HMGN2	>sp|P05204|HMGN2_HUMAN Non-histone chromosomal protein HMG-17 OS=Homo sapiens OX=9606 GN=HMGN2 PE=1 SV=3;>sp|Q15651|HMGN3_HUMAN High mobility group nucleosome-binding domain-containing protein 3 OS=Homo sapiens OX=9606 GN=HMGN3 PE=1 SV=2	Non-histone chromosomal protein HMG-17;High mobility group nucleosome-binding domain-containing protein 3	1	1	2.41068	2.36686	2.40446	2.48236	2.39396	0.657611	2.41883	0	0	0	0	-1.75307	0	0	0	0	-1.70925	0	0	0	-1.74685	0	0	-1.82475	0	-1.73635	0	1.76122	2.01607e-14	1.62386e-14	4.98985e-14	3.58266e-14	3.35717e-14	1.70027e-05	4.65844e-14	1	1	1	1	1.78704e-12	1	1	1	1	1.11107e-12	1	1	1	3.09551e-12	1	1	1.60818e-12	1	1.99733e-12	1	4.75902e-12	1.10113e-15	4.40771e-16	1.1562e-15	6.32948e-16	1.25574e-15	1.58714e-06	1.03315e-15	1	1	1	1	1.21857e-13	1	1	1	1	4.67084e-14	1	1	1	1.30133e-13	1	1	5.80242e-14	1	1.45452e-13	1	1.11847e-13	1	0	0	0	0	0	1	0	1	0	0	0	0	0	0	0	0	0	-1.24332	-1.30675	-1.40077	-1.25053	1.06652	1.06652	1.06652	0.408905	0.408905	0.408905	0.408905	-1.38101	-1.34209	-1.33384	-1.35621	-1.35853	-1.29909	-1.33727	-1.35027	-1.34495	-1.26055	-1.34371	-1.37807	-1.44779	-1.42404	-1.3757					2.26274			1.43433																			1	1	1	1	1	1	1	0	0	0	0	1	0	0	0	0	1	0	0	0	1	0	0	1	0	1	0	1	YES	NO	YES	NO	NO	NO	YES	YES	YES	NO	Acetylation;ADP-ribosylation;Cytoplasm;Direct protein sequencing;DNA-binding;Isopeptide bond;Nucleus;Phosphoprotein;Proteomics identification;Reference proteome;Ubl conjugation	chromatin [GO:0000785]; cytoplasm [GO:0005737]; extracellular space [GO:0005615]; nucleus [GO:0005634]	SUBCELLULAR LOCATION: Nucleus {ECO:0000269|PubMed:10739259}. Cytoplasm {ECO:0000269|PubMed:10739259}. Note=Cytoplasmic enrichment upon phosphorylation.
P05386	P05386	RPLP1	RPLP1	>sp|P05386|RLA1_HUMAN 60S acidic ribosomal protein P1 OS=Homo sapiens OX=9606 GN=RPLP1 PE=1 SV=1	60S acidic ribosomal protein P1	1	1	-6.34873	-5.91518	-3.99556	-4.59134	-5.50348	-5.50036	-5.33119	0.433552	2.35317	1.75739	0.845256	0.848368	1.01754	1.91962	1.32384	0.411704	0.414816	0.583993	-0.59578	-1.50791	-1.5048	-1.33563	-0.912135	-0.909023	-0.739846	0.00311224	0.172289	0.169176	6.48994e-10	1.07002e-09	1.24753e-06	2.20452e-07	5.72335e-09	4.92689e-09	2.66367e-08	0.530195	0.000349187	0.00482116	0.15356	0.189586	0.140575	0.00166124	0.0230235	0.497001	0.486486	0.362564	0.502869	0.0144372	0.0127034	0.0389971	0.118687	0.121914	0.258104	1	0.791092	1	6.93893e-11	7.43807e-11	1.41682e-07	1.62e-08	8.14645e-10	2.62896e-10	1.39311e-09	0.365573	0.000144599	0.00225339	0.10705	0.0852856	0.0557927	0.000578491	0.01054	0.389737	0.350103	0.226864	0.248022	0.00698684	0.00443918	0.0149224	0.0836431	0.0666671	0.155171	0.994762	0.734268	0.72163	0	3	4	2	2	3	4	3	4	0	0	0	1	1	1	1	1	1	4.77364	4.49391	4.7892	4.37235	-1.25565	-1.25432	-1.41374	3.79816	3.99308	4.81635	4.16224	4.29063	3.55293	4.22629	2.4708	2.60091	2.99125	5.55609	4.84929	4.7171	5.44093	4.09551	3.05028	3.42334	2.08945	4.33752	29.1968	11.8578	14.3229	19.3551				28.5138	21.4182	38.2435	25.1778	29.6686	14.102	21.5293	7.38117		7.36881	96.5595	26.385	14.6213	25.3842	12.1276	3.83199		3.3811	15.8336	3	4	2	2	3	4	3	4	3	3	3	4	3	4	4	4	4	4	2	3	4	3	3	4	3	4	3	4	NO	NO	NO	NO	NO	NO	YES	NO	NO	NO	3D-structure;Acetylation;Alternative splicing;Isopeptide bond;Phosphoprotein;Proteomics identification;Reference proteome;Ribonucleoprotein;Ribosomal protein;Ubl conjugation	cytoplasm [GO:0005737]; cytosol [GO:0005829]; cytosolic large ribosomal subunit [GO:0022625]; cytosolic ribosome [GO:0022626]; focal adhesion [GO:0005925]
P05976	P05976	MYL1	MYL1	>sp|P05976|MYL1_HUMAN Myosin light chain 1/3, skeletal muscle isoform OS=Homo sapiens OX=9606 GN=MYL1 PE=1 SV=3	Myosin light chain 1/3, skeletal muscle isoform	1	1	0.269663	-0.110826	-0.279238	0.235644	-0.760278	0.85166	0.579094	-0.380489	-0.548901	-0.0340189	-1.02994	0.581997	0.309431	-0.168412	0.34647	-0.649452	0.962486	0.68992	0.514882	-0.481039	1.1309	0.858332	-0.995922	0.616016	0.34345	1.61194	1.33937	-0.272566	0.727175	0.923449	0.759809	0.80659	0.222767	0.322446	0.608629	0.61035	0.370869	0.975263	0.0939874	0.427234	0.771314	0.83925	0.598771	0.280414	0.0973478	0.292316	0.601238	0.470364	0.0672585	0.205305	0.100914	0.328198	0.661562	0.00657316	0.0297088	1	0.609632	0.822016	0.597082	0.655204	0.159351	0.0954423	0.278628	0.443149	0.303717	0.948468	0.0617249	0.245508	0.558366	0.732693	0.484408	0.196875	0.0452878	0.171558	0.333879	0.365891	0.0308797	0.114566	0.0700434	0.219944	0.516373	0.00352918	0.0181931	0.581348	1	3	4	3	3	3	4	3	4	1	0	1	1	1	1	1	1	1	4.71904	3.74364	4.95685	2.65506	3.90782	3.90782	3.90782	3.84224	1.85965	3.49023	3.03252	3.53242	3.52158	2.93218	3.77981	4.88588	3.89548	3.64173	3.64213	3.63061	4.39332	4.12795	5.48302	3.6873	3.85567	3.47357	28.0914	7.84689	15.7218	6.04491			18.834	29.6443	4.16649	14.0223	10.4894	16.2976	13.7765	8.41105	21.2839	15.7742	13.4773	19.9955	11.6824	7.88235	13.6184	12.3697	11.1875	8.9681	9.46826	9.1337	3	4	3	3	3	4	3	4	3	3	3	4	3	4	4	4	4	4	3	3	4	3	3	4	3	4	3	4	NO	NO	NO	NO	NO	NO	NO	NO	NO	NO	Acetylation;Alternative splicing;Disease variant;Methylation;Motor protein;Muscle protein;Myosin;Phosphoprotein;Proteomics identification;Reference proteome;Repeat	contractile muscle fiber [GO:0043292]; cytosol [GO:0005829]; muscle myosin complex [GO:0005859]; myofibril [GO:0030016]; myosin II complex [GO:0016460]; sarcomere [GO:0030017]
P06312	P06312	IGKV4-1	IGKV4-1	>sp|P06312|KV401_HUMAN Immunoglobulin kappa variable 4-1 OS=Homo sapiens OX=9606 GN=IGKV4-1 PE=1 SV=1	Immunoglobulin kappa variable 4-1	1	1	-7.93341	-5.12397	-4.17574	-1.88171	-7.05667	0	-3.62797	2.80944	3.75767	6.0517	0.876744	7.90349	4.30544	0.94823	3.24227	-1.93269	5.09406	1.49601	2.29404	-2.88092	4.14583	0.547777	-5.17496	1.85179	-1.74626	7.02675	3.4287	-3.59805	2.58736e-10	1.26114e-07	6.48654e-06	0.0142984	1.6165e-09	1	5.98709e-05	0.000315134	1.17082e-05	1.54882e-08	0.211183	8.90151e-11	3.41548e-06	0.164755	4.53121e-05	0.00563661	4.87292e-08	0.0395882	0.00704781	0.000305902	2.34591e-06	0.502254	1.77681e-07	0.00955608	0.0220957	4.87021e-10	3.88163e-05	6.00969e-05	2.56937e-11	1.37761e-08	8.5886e-07	0.00476139	1.99587e-10	1	5.92565e-06	6.09782e-05	3.71283e-06	2.70184e-09	0.153861	8.36818e-12	5.52853e-07	0.102093	1.07093e-05	0.00233786	4.32288e-09	0.0137726	0.000961171	9.76134e-05	3.61865e-07	0.365261	3.40541e-08	0.00326761	0.00796499	6.72254e-11	1.22963e-05	2.70546e-06	0	1	3	2	1	3	0	1	3	0	0	0	0	1	0	0	0	1	3.47481	2.63183	3.42271	5.24096	-1.38802	-1.48493	-1.42124	-1.44288	-1.46483	-1.41211	-1.2861	2.19657	2.19657	2.19657	2.82112	4.0406	1.37132	6.50201	6.50201	6.50201	6.94874	5.16154	4.76552	0.450307	0.450307	0.450307	11.6585	4.25582		34.8681									5.1349			9.78805	2.49834	210.236			62.2018	23.2205	8.1564		1.30023		1	3	2	1	3	0	1	3	2	1	3	1	1	3	3	3	3	3	2	3	2	2	3	1	1	3	3	1	NO	NO	NO	NO	NO	NO	NO	YES	YES	NO	3D-structure;Adaptive immunity;Cell membrane;Direct protein sequencing;Disulfide bond;Immunity;Immunoglobulin;Immunoglobulin domain;Membrane;Proteomics identification;Reference proteome;Secreted;Signal	blood microparticle [GO:0072562]; extracellular region [GO:0005576]; immunoglobulin complex [GO:0019814]; plasma membrane [GO:0005886]	SUBCELLULAR LOCATION: Secreted {ECO:0000303|PubMed:20176268, ECO:0000303|PubMed:22158414}. Cell membrane {ECO:0000303|PubMed:20176268, ECO:0000303|PubMed:22158414}.
P06731	P06731	CEACAM5	CEACAM5	>sp|P06731|CEAM5_HUMAN Carcinoembryonic antigen-related cell adhesion molecule 5 OS=Homo sapiens OX=9606 GN=CEACAM5 PE=1 SV=3	Carcinoembryonic antigen-related cell adhesion molecule 5	1	1	-3.04536	-5.2034	-4.43052	-2.12205	-5.04319	0	-5.98965	-2.15805	-1.38516	0.923311	-1.99783	2.99053	-2.94429	0.772889	3.08136	0.160217	5.14858	-0.786247	2.30847	-0.612672	4.37569	-1.55914	-2.92114	2.06722	-3.86761	4.98836	-0.946465	-5.93483	3.17973e-05	8.20171e-09	2.85596e-07	0.00190439	2.23778e-08	1	4.03477e-09	0.000847974	0.0201456	0.119508	0.00179776	1.82275e-05	5.21665e-05	0.181683	1.13406e-05	0.827201	3.08215e-09	0.206865	0.00157129	0.322359	9.87013e-08	0.0167839	3.72806e-05	0.00115345	2.40664e-06	8.06021e-09	0.104217	2.37985e-09	6.63101e-06	6.78725e-10	2.85502e-08	0.000418574	3.51111e-09	1	1.90987e-10	0.000178521	0.0120234	0.0801835	0.000743265	3.47534e-06	1.02646e-05	0.114627	2.31242e-06	0.735746	2.17311e-10	0.108877	0.000177361	0.235296	1.19905e-08	0.00555019	1.13532e-05	0.000279013	2.31024e-07	1.38472e-09	0.0734452	7.01115e-11	0	1	3	2	2	2	0	1	3	0	0	0	0	0	0	0	0	0	3.63544	3.35911	2.63905	5.59565	-1.40289	-1.37091	-1.41447	-1.3876	-1.28974	-1.27797	-1.40975	4.59356	4.59356	4.59356	3.11337	3.2318	2.7581	1.64927	1.64927	1.64927	4.6265	2.5906	3.72418	0.68312	0.618869	0.875874		6.35036	4.33533	44.3418										28.1108		6.19997	6.30649		3.04376		15.6431	4.84772			1.4345	1.74675	1	3	2	2	2	0	1	3	2	2	2	1	1	3	3	3	3	3	2	2	2	2	2	2	2	2	2	1	NO	NO	NO	NO	NO	NO	NO	YES	YES	NO	3D-structure;Alternative splicing;Apoptosis;Cell adhesion;Cell membrane;Disulfide bond;Glycoprotein;GPI-anchor;Immunoglobulin domain;Lipoprotein;Membrane;Oncogene;Proteomics identification;Reference proteome;Repeat;Signal	apical plasma membrane [GO:0016324]; basolateral plasma membrane [GO:0016323]; cell surface [GO:0009986]; extracellular exosome [GO:0070062]; extracellular region [GO:0005576]; membrane [GO:0016020]; plasma membrane [GO:0005886]; side of membrane [GO:0098552]	SUBCELLULAR LOCATION: Cell membrane {ECO:0000269|PubMed:10864933, ECO:0000269|PubMed:18086185, ECO:0000269|PubMed:2317824}; Lipid-anchor, GPI-anchor {ECO:0000269|PubMed:10864933, ECO:0000269|PubMed:18086185, ECO:0000269|PubMed:2317824}. Apical cell membrane {ECO:0000269|PubMed:10436421}. Cell surface {ECO:0000269|PubMed:2317824, ECO:0000269|PubMed:2803308}. Note=Localized to the apical glycocalyx surface. {ECO:0000269|PubMed:10436421}.
P07108	P07108	DBI	DBI	>sp|P07108|ACBP_HUMAN Acyl-CoA-binding protein OS=Homo sapiens OX=9606 GN=DBI PE=1 SV=2	Acyl-CoA-binding protein	1	1	0.243606	-0.819097	-0.692153	0.189428	-0.785214	-0.210146	-0.416892	-1.0627	-0.935759	-0.0541783	-1.02882	-0.453753	-0.660499	0.126945	1.00853	0.0338839	0.608951	0.402205	0.881581	-0.0930608	0.482006	0.27526	-0.974642	-0.399575	-0.60632	0.575067	0.368321	-0.206746	0.834834	0.383526	0.52199	0.939656	0.38435	0.999845	0.872835	0.2539	0.278664	0.97014	0.240694	0.697717	0.620301	0.948914	0.242069	1	0.487756	0.711205	0.501223	1	0.609503	0.831087	0.260967	0.692501	0.570145	0.482067	0.69034	1	0.744746	0.249463	0.35957	0.800032	0.300127	0.763941	0.578423	0.139599	0.219537	0.942201	0.178788	0.518496	0.381502	0.855939	0.159777	0.961336	0.35215	0.566657	0.246381	0.900903	0.493096	0.713068	0.201708	0.569176	0.42105	0.414715	0.623157	0.767641	2	3	3	3	3	3	4	3	4	1	0	1	0	1	1	1	1	1	2.47628	2.0471	2.47319	2.47011	1.84547	1.31966	1.47759	1.4195	1.53483	2.24738	1.82917	0.853961	2.0473	2.99213	3.56939	1.05835	2.09144	1.6472	0.556715	1.70799	4.08968	2.08009	0.828589	0.155492	1.23068	2.68826	5.75611	3.08489		5.33284	4.10817	2.67385		3.49786	3.24725	5.47576	4.12764	1.9635	4.59461	8.78539	17.9522	1.81757	4.04084	3.87638	1.45605	2.64134	11.3695	3.55177	1.4404	1.09692	2.04934	5.5394	3	3	3	3	3	4	3	3	3	3	3	4	3	3	3	3	4	3	3	3	4	3	3	4	3	4	3	4	YES	YES	NO	NO	NO	NO	NO	YES	YES	NO	3D-structure;Acetylation;Alternative promoter usage;Alternative splicing;Direct protein sequencing;Endoplasmic reticulum;Golgi apparatus;Hydroxylation;Lipid-binding;Phosphoprotein;Proteomics identification;Reference proteome;Transport	endoplasmic reticulum [GO:0005783]; endoplasmic reticulum lumen [GO:0005788]; extracellular exosome [GO:0070062]; Golgi apparatus [GO:0005794]; perinuclear endoplasmic reticulum [GO:0097038]; protein-lipid complex [GO:0032994]	SUBCELLULAR LOCATION: Endoplasmic reticulum {ECO:0000269|PubMed:17953517, ECO:0000269|PubMed:21698759}. Golgi apparatus {ECO:0000269|PubMed:17953517, ECO:0000269|PubMed:21698759}. Note=Golgi localization is dependent on ligand binding (PubMed:17953517). {ECO:0000269|PubMed:17953517}.
P08174	P08174	CD55	CD55	>sp|P08174|DAF_HUMAN Complement decay-accelerating factor OS=Homo sapiens OX=9606 GN=CD55 PE=1 SV=4	Complement decay-accelerating factor	1	1	-2.14918	-0.0897645	3.63405	3.65149	-1.71509	-1.12637	0.173442	2.05941	5.78323	5.80066	0.434091	1.02281	2.32262	3.72382	3.74125	-1.62532	-1.03661	0.263206	0	-5.34914	-4.76042	-3.46061	-5.36657	-4.77786	-3.47804	0.588716	1.88853	1.29981	1.20018e-06	0.860578	6.22094e-10	7.14625e-10	1.81796e-05	0.00242287	0.846509	1.07832e-06	9.57686e-14	9.05152e-14	0.183643	0.0029157	4.29232e-07	1.07547e-10	1.01476e-10	1.61826e-05	0.00152258	0.470068	1	5.82881e-13	2.01408e-12	1.3768e-09	5.2603e-13	1.96475e-12	1.57836e-09	0.0512473	4.96342e-06	0.00122112	2.03805e-07	0.731509	3.55229e-11	3.26442e-11	4.97669e-06	0.000312784	0.53657	1.41706e-07	7.32292e-15	6.92122e-15	0.131426	0.000791418	6.23743e-08	7.01313e-12	6.44931e-12	4.18455e-06	0.000332134	0.319914	1	3.14497e-14	7.93366e-14	8.38565e-11	2.96012e-14	7.41415e-14	7.68023e-11	0.0337977	1.33409e-06	6.70987e-05	1	1	3	0	0	1	2	2	3	0	0	0	0	0	0	0	0	0	2.21848	2.28005	1.87649	3.08926	2.27631	2.27631	2.27631	4.13809	2.70223	3.40063	3.36976	2.1794	2.29421	1.83498	-1.33808	-1.3847	-1.35046	4.42548	4.42548	4.42548	3.99139	3.99139	3.99139	-1.38287	-1.37855	-1.36411		3.5068	2.83762	8.11294		5.45475		38.484	7.95388				5.52226	3.79121				38.0988				11.3821					1	3	1	1	1	2	2	3	1	1	1	2	2	3	3	3	3	3	0	1	2	2	1	2	2	2	2	2	NO	YES	NO	NO	NO	NO	NO	YES	YES	NO	3D-structure;Alternative splicing;Blood group antigen;Cell membrane;Complement pathway;Direct protein sequencing;Disease variant;Disulfide bond;Glycoprotein;GPI-anchor;Host cell receptor for virus entry;Host-virus interaction;Immunity;Innate immunity;Lipoprotein;Membrane;Proteomics identification;Receptor;Reference proteome;Repeat;Secreted;Signal;Sushi	cell surface [GO:0009986]; endoplasmic reticulum-Golgi intermediate compartment membrane [GO:0033116]; extracellular exosome [GO:0070062]; extracellular region [GO:0005576]; ficolin-1-rich granule membrane [GO:0101003]; Golgi membrane [GO:0000139]; membrane raft [GO:0045121]; plasma membrane [GO:0005886]; secretory granule membrane [GO:0030667]; side of membrane [GO:0098552]; transport vesicle [GO:0030133]	SUBCELLULAR LOCATION: [Isoform 1]: Cell membrane; Single-pass type I membrane protein.; SUBCELLULAR LOCATION: [Isoform 2]: Cell membrane; Lipid-anchor, GPI-anchor.; SUBCELLULAR LOCATION: [Isoform 3]: Secreted {ECO:0000269|PubMed:16503113}.; SUBCELLULAR LOCATION: [Isoform 4]: Secreted {ECO:0000269|PubMed:16503113}.; SUBCELLULAR LOCATION: [Isoform 5]: Secreted {ECO:0000269|PubMed:16503113}.; SUBCELLULAR LOCATION: [Isoform 6]: Cell membrane {ECO:0000305|PubMed:16503113}; Lipid-anchor, GPI-anchor {ECO:0000305|PubMed:16503113}.; SUBCELLULAR LOCATION: [Isoform 7]: Cell membrane {ECO:0000305|PubMed:16503113}; Lipid-anchor, GPI-anchor {ECO:0000305|PubMed:16503113}.
P08183;P21439	P08183	ABCB1;ABCB4	ABCB1	>sp|P08183|MDR1_HUMAN ATP-dependent translocase ABCB1 OS=Homo sapiens OX=9606 GN=ABCB1 PE=1 SV=3;>sp|P21439|MDR3_HUMAN Phosphatidylcholine translocator ABCB4 OS=Homo sapiens OX=9606 GN=ABCB4 PE=1 SV=2	ATP-dependent translocase ABCB1;Phosphatidylcholine translocator ABCB4	1	1	0.693625	0.320019	1.73133	4.59688	4.57466	0.307966	0.0521196	-0.373606	1.03771	3.90326	3.88104	-0.385659	-0.641505	1.41131	4.27686	4.25464	-0.0120538	-0.2679	2.86555	2.84333	-1.42337	-1.67921	0	-4.28892	-4.54476	-4.2667	-4.52254	-0.255846	0.0355352	0.318979	1.13588e-05	4.58211e-12	2.46107e-12	0.550529	1	0.245438	0.00134059	2.1778e-11	3.77175e-11	0.253622	0.0590118	4.09738e-05	3.25691e-12	2.4868e-12	1	0.417118	1.60397e-08	5.09165e-09	4.54624e-05	1.55238e-05	1	3.40911e-12	5.27446e-12	1.99733e-12	2.60835e-12	1	0.0134683	0.195653	1.53781e-06	1.2589e-13	1.37676e-13	0.212303	0.840364	0.133809	0.000630578	2.50869e-12	2.7816e-12	0.122403	0.0209012	9.73822e-06	1.39074e-13	1.5311e-13	0.95708	0.275593	5.78725e-10	6.60684e-10	8.7283e-06	2.34832e-06	1	1.32031e-13	1.55388e-13	1.45321e-13	1.70091e-13	0.297127	3	3	2	1	0	0	4	2	4	0	1	0	0	0	1	1	0	1	3.24725	2.92127	2.95497	2.67109	3.0741	3.39305	3.33883	3.28805	3.42409	2.67584	2.45481	3.56825	2.87136	3.21002	1.53733	1.53733	1.53733	2.00915	2.78712	2.92884	-1.31983	-1.32267	-1.2755	-1.27988	-1.37109	-1.33369	9.92631			6.11095	10.5243	12.5381	12.2831	18.1817	13.8406	7.57229	6.70338	16.7656	8.4881				2.79121	5.22068	6.56028	5.28858							3	3	3	3	3	4	3	3	3	3	3	4	3	2	2	2	4	2	1	1	4	2	0	4	2	4	2	4	NO	NO	NO	NO	NO	NO	YES	YES	YES	NO	3D-structure;Alternative splicing;ATP-binding;Cell membrane;Cytoplasm;Disease variant;Glycoprotein;Lipid transport;Membrane;Nucleotide-binding;Phosphoprotein;Proteomics identification;Reference proteome;Repeat;Translocase;Transmembrane;Transmembrane helix;Transport	apical plasma membrane [GO:0016324]; brush border membrane [GO:0031526]; cell surface [GO:0009986]; cytoplasm [GO:0005737]; external side of apical plasma membrane [GO:0098591]; extracellular exosome [GO:0070062]; membrane [GO:0016020]; plasma membrane [GO:0005886]	SUBCELLULAR LOCATION: Cell membrane {ECO:0000269|PubMed:35970996}; Multi-pass membrane protein {ECO:0000255|PROSITE-ProRule:PRU00441}. Apical cell membrane {ECO:0000269|PubMed:28408210, ECO:0000269|PubMed:8898203}. Cytoplasm {ECO:0000269|PubMed:35970996}. Note=ABCB1 localization is influenced by C1orf115 expression levels (plasma membrane versus cytoplasm). Localized to the apical membrane of enterocytes (PubMed:28408210). {ECO:0000269|PubMed:28408210, ECO:0000269|PubMed:35970996}.
P08571	P08571	CD14	CD14	>sp|P08571|CD14_HUMAN Monocyte differentiation antigen CD14 OS=Homo sapiens OX=9606 GN=CD14 PE=1 SV=2	Monocyte differentiation antigen CD14	2	1	0	-6.02485	0	0	-3.72184	-2.28598	-2.72991	-6.00628	0	0	-3.70327	-2.26742	-2.71134	6.03586	6.01619	2.30301	3.73886	3.29494	0	-3.73285	-2.29699	-2.74092	-3.71318	-2.27733	-2.72125	1.43585	0.991928	-0.443925	1	2.58826e-21	1	1	1.0627e-17	2.32612e-14	3.88234e-15	5.70725e-22	1	1	1.24487e-17	1.25954e-14	1.79605e-15	3.1225e-21	2.21802e-21	1.31661e-14	9.18146e-19	4.03589e-17	1	7.49185e-18	2.0378e-14	3.77427e-15	8.73788e-18	2.60948e-14	4.7573e-15	2.80482e-11	3.29197e-08	0.00267626	1	4.28379e-24	1	1	1.75885e-19	5.46688e-16	6.68261e-17	4.54873e-24	1	1	1.93674e-19	6.37901e-16	7.60987e-17	4.13439e-24	4.4052e-24	4.75042e-16	1.00294e-20	5.07659e-19	1	1.66155e-19	4.99163e-16	6.18949e-17	1.83954e-19	5.87371e-16	7.09912e-17	3.05457e-12	5.85167e-09	0.000154144	0	0	1	0	0	1	1	1	1	0	0	0	0	0	0	0	0	0	4.67598	4.67598	4.67598	4.67598	-1.28072	-1.35148	-1.41441	0.937114	0.937114	0.937114	0.937114	1.38104	1.38104	1.38104	-1.34043	-1.37944	-1.35977	-1.35257	-1.34148	-1.29685	2.37297	2.37297	2.37297	-1.38046	-1.34404	-1.29614				23.7767						2.03197			2.79724								4.09804						0	1	0	0	1	1	1	1	0	0	1	1	1	1	1	1	1	1	0	1	1	1	1	1	1	1	1	1	NO	YES	NO	NO	NO	YES	NO	YES	YES	NO	3D-structure;Cell membrane;Direct protein sequencing;Disulfide bond;Glycoprotein;Golgi apparatus;GPI-anchor;Immunity;Inflammatory response;Innate immunity;Leucine-rich repeat;Lipoprotein;Membrane;Proteomics identification;Reference proteome;Repeat;Secreted;Signal	endosome membrane [GO:0010008]; external side of plasma membrane [GO:0009897]; extracellular exosome [GO:0070062]; extracellular region [GO:0005576]; extracellular space [GO:0005615]; Golgi apparatus [GO:0005794]; lipopolysaccharide receptor complex [GO:0046696]; membrane raft [GO:0045121]; plasma membrane [GO:0005886]; secretory granule membrane [GO:0030667]	SUBCELLULAR LOCATION: Cell membrane {ECO:0000269|PubMed:1698311, ECO:0000269|PubMed:2462937, ECO:0000269|PubMed:3385210}; Lipid-anchor, GPI-anchor {ECO:0000269|PubMed:1698311, ECO:0000269|PubMed:2462937, ECO:0000269|PubMed:3385210}. Secreted {ECO:0000269|PubMed:25497142, ECO:0000269|PubMed:2779588}. Membrane raft {ECO:0000269|PubMed:16880211}. Golgi apparatus {ECO:0000269|PubMed:16880211}. Note=Secreted forms may arise by cleavage of the GPI anchor. {ECO:0000269|PubMed:2462937, ECO:0000269|PubMed:2779588, ECO:0000269|PubMed:3385210}.
P09467	P09467	FBP1	FBP1	>sp|P09467|F16P1_HUMAN Fructose-1,6-bisphosphatase 1 OS=Homo sapiens OX=9606 GN=FBP1 PE=1 SV=5	Fructose-1,6-bisphosphatase 1	1	1	0	-4.71632	0	0	0	0	0	-4.68111	0	0	0	0	0	4.66508	4.71205	4.68109	4.66891	4.63394	0	0	0	0	0	0	0	0	0	0	1	5.10369e-09	1	1	1	1	1	4.80819e-09	1	1	1	1	1	4.74173e-09	4.52858e-09	3.49271e-09	1.88809e-09	8.73736e-09	1	1	1	1	1	1	1	1	1	1	1	4.08836e-10	1	1	1	1	1	4.64744e-10	1	1	1	1	1	4.92783e-10	4.15232e-10	4.6477e-10	1.28748e-10	5.52412e-10	1	1	1	1	1	1	1	1	1	1	0	0	2	0	0	0	0	0	2	0	0	0	0	0	0	0	0	0	3.18474	3.26793	5.02766	1.77162	-1.39947	-1.29504	-1.51551	-1.37448	-1.35464	-1.3854	-1.30917	-1.29224	-1.42295	-1.24767	-1.42351	-1.28791	-1.34485	-1.37753	-1.37281	-1.35402	-1.34192	-1.39835	-1.36404	-1.39088	-1.4131	-1.39321			16.3528	3.32194																							0	2	0	0	0	0	0	2	0	0	0	0	0	2	2	2	2	2	0	0	0	0	0	0	0	0	0	0	YES	NO	YES	NO	NO	NO	YES	YES	YES	NO	3D-structure;Acetylation;Allosteric enzyme;Carbohydrate metabolism;Direct protein sequencing;Disease variant;Gluconeogenesis;Hydrolase;Magnesium;Metal-binding;Phosphoprotein;Proteomics identification;Reference proteome	cytoplasm [GO:0005737]; cytosol [GO:0005829]; extracellular exosome [GO:0070062]; nucleus [GO:0005634]
P09497	P09497	CLTB	CLTB	>sp|P09497|CLCB_HUMAN Clathrin light chain B OS=Homo sapiens OX=9606 GN=CLTB PE=1 SV=1	Clathrin light chain B	1	1	0.47427	0.827086	1.58724	2.1157	2.3586	0.663475	0.687474	0.352816	1.11297	1.64143	1.88433	0.189205	0.213204	0.760154	1.28862	1.53151	-0.163611	-0.139612	0.528462	0.771358	-0.923764	-0.899765	0.242895	-1.45223	-1.42823	-1.69512	-1.67112	0.023999	0.220076	0.0202266	0.000178623	6.44771e-06	6.37862e-07	0.116498	0.1273	0.352023	0.00241706	5.90672e-05	1.28837e-05	0.680354	0.703701	0.0253025	0.000490391	7.12531e-05	0.659581	0.757905	0.268257	0.0310545	0.00954842	0.0186157	0.499204	0.000211648	0.00055907	1.76786e-05	4.85702e-05	1	0.122531	0.00705686	2.97409e-05	6.55229e-07	1.30908e-07	0.0257338	0.0300447	0.214265	0.00119453	1.97477e-05	3.30941e-06	0.499287	0.476669	0.0120975	0.000149503	2.03782e-05	0.527709	0.617162	0.0875544	0.0164164	0.00318597	0.00626685	0.418399	3.87426e-05	0.000100829	5.57687e-06	1.58042e-05	0.931307	3	3	4	1	3	2	4	3	4	0	1	1	1	0	1	1	1	1	5.26699	5.24713	5.95029	5.17559	6.413	6.01136	6.2869	5.50401	5.64962	5.49021	5.6506	5.85487	5.6813	5.11267	4.64985	4.64985	4.64985	4.9793	6.55259	5.75655	4.12512	3.68159	3.82876	3.89623	4.34217	4.12575	41.3785	17.9481	27.3087	33.3573	135.654	88.2479	112.493	128.398	76.3592	63.6759	79.7997	102.107	68.8258	40.9833			22.3025	60.083	83.2925	26.4059	11.6115	9.42412		10.1551	12.5735	13.8361	3	4	3	3	3	4	3	4	3	3	3	4	3	4	4	4	4	4	3	2	4	3	3	4	3	4	3	4	NO	YES	NO	NO	NO	NO	NO	NO	YES	NO	Acetylation;Alternative splicing;Calcium;Coated pit;Cytoplasmic vesicle;Disulfide bond;Membrane;Phosphoprotein;Proteomics identification;Reference proteome	ciliary membrane [GO:0060170]; clathrin coat [GO:0030118]; clathrin coat of coated pit [GO:0030132]; clathrin coat of trans-Golgi network vesicle [GO:0030130]; clathrin vesicle coat [GO:0030125]; clathrin-coated endocytic vesicle [GO:0045334]; cytosol [GO:0005829]; intracellular membrane-bounded organelle [GO:0043231]; plasma membrane [GO:0005886]; presynaptic endocytic zone membrane [GO:0098835]; synaptic vesicle membrane [GO:0030672]; trans-Golgi network [GO:0005802]	SUBCELLULAR LOCATION: Cytoplasmic vesicle membrane; Peripheral membrane protein; Cytoplasmic side. Membrane, coated pit; Peripheral membrane protein; Cytoplasmic side. Note=Cytoplasmic face of coated pits and vesicles.
P0C869	P0C869	PLA2G4B	PLA2G4B	>sp|P0C869|PA24B_HUMAN Cytosolic phospholipase A2 beta OS=Homo sapiens OX=9606 GN=PLA2G4B PE=1 SV=2	Cytosolic phospholipase A2 beta	1	1	0.257228	4.61716	4.51354	4.5606	0.400072	0.478915	4.5532	4.35994	4.25631	4.30337	0.142843	0.221686	4.29597	0	0	-4.21709	-4.13825	0	0	-4.11346	-4.03462	0	-4.16052	-4.08168	0	0.0788431	4.15313	4.07429	0.353829	2.07809e-14	1.25489e-13	1.30325e-13	0.103514	0.102592	1.06445e-13	3.58904e-14	1.23638e-13	1.0106e-13	0.577608	0.446344	1.38762e-13	1	1	7.30769e-14	3.33227e-14	1	1	3.52523e-13	2.38515e-13	1	2.90653e-13	1.93953e-13	1	0.74704	2.9852e-13	3.36823e-13	0.226282	5.91579e-16	3.1985e-15	2.63152e-15	0.0665423	0.0220737	2.71309e-15	1.7464e-15	9.61766e-15	7.82787e-15	0.495966	0.263581	8.08411e-15	1	1	3.26959e-15	1.092e-15	1	1	1.82038e-14	7.50048e-15	1	1.47202e-14	6.03496e-15	1	0.686703	1.52175e-14	6.24366e-15	1	1	0	0	0	2	1	0	2	0	0	0	0	0	0	0	0	0	-1.40475	-1.42066	-1.34599	-1.39039	3.22672	3.22672	3.22672	2.7478	2.7478	2.7478	2.7478	-1.36926	-1.26643	-1.34377	-1.25507	-1.32431	-1.28107	2.96949	2.96949	2.96949	2.07634	3.42231	2.98129	-1.3071	-1.32579	-1.36874						11.0763		11.2894											7.41953		3.43559	8.04692					1	1	1	1	2	1	1	1	1	1	2	1	1	0	0	2	1	0	0	2	1	0	2	1	0	2	2	1	NO	NO	NO	NO	NO	YES	NO	YES	YES	YES	Alternative splicing;Calcium;Cytoplasm;Endosome;Hydrolase;Lipid degradation;Lipid metabolism;Membrane;Metal-binding;Mitochondrion;Proteomics identification;Reference proteome	cytosol [GO:0005829]; early endosome membrane [GO:0031901]; extracellular region [GO:0005576]; mitochondrial inner membrane [GO:0005743]	SUBCELLULAR LOCATION: [Isoform 3]: Cytoplasm, cytosol {ECO:0000269|PubMed:16617059}. Mitochondrion membrane {ECO:0000269|PubMed:16617059}; Peripheral membrane protein. Early endosome membrane {ECO:0000269|PubMed:16617059}; Peripheral membrane protein. Note=Translocates to membrane vesicles in a calcium-dependent fashion. {ECO:0000269|PubMed:16617059}.; SUBCELLULAR LOCATION: [Isoform 5]: Cytoplasm, cytosol {ECO:0000269|PubMed:16617059}.
P0DOY2;P0DOY3	P0DOY2	IGLC2;IGLC3	IGLC2	>sp|P0DOY2|IGLC2_HUMAN Immunoglobulin lambda constant 2 OS=Homo sapiens OX=9606 GN=IGLC2 PE=1 SV=1;>sp|P0DOY3|IGLC3_HUMAN Immunoglobulin lambda constant 3 OS=Homo sapiens OX=9606 GN=IGLC3 PE=1 SV=1	Immunoglobulin lambda constant 2;Immunoglobulin lambda constant 3	1	1	-1.53729	-3.42664	-2.71567	-2.15391	-5.38591	0.306038	-0.00632143	-1.88934	-1.17838	-0.616622	-3.84862	1.84333	1.53097	0.710961	1.27272	-1.95928	3.73267	3.42031	0.561761	-2.67024	3.02171	2.70935	-3.232	2.45995	2.14759	5.69195	5.37959	-0.31236	0.315802	0.0143476	0.0733831	0.146755	0.000411262	1	1	0.186962	0.384684	0.671938	0.00673042	0.219246	0.395419	0.630951	0.351336	0.135483	0.00491914	0.0162629	0.875757	0.0544952	0.0277671	0.0683608	0.0191102	0.0680276	0.144589	0.000102282	0.000386048	1	0.196125	0.00470654	0.0285469	0.0757819	0.000149279	0.778758	0.995664	0.0943165	0.317451	0.597427	0.00326162	0.102037	0.197893	0.515872	0.250389	0.0835501	0.00129614	0.0047696	0.63022	0.0309906	0.0109193	0.0288759	0.0108848	0.033327	0.0765779	3.75473e-05	0.000151173	0.77432	3	3	4	3	3	3	4	3	4	1	1	1	1	1	1	1	1	1	7.03709	8.7508	8.38143	9.23053	4.14806	6.74377	3.87815	4.62044	4.04552	5.56349	4.23969	5.03708	5.48959	4.26227	5.8372	9.17226	7.90754	8.59282	6.7728	4.01623	10.993	7.70435	12.2304	7.75453	7.30397	6.17322	144.587	123.414	105.472	520.677	23.9496	152.322	18.4189	58.8933	22.2978	67.3059	26.7353	53.5102	59.6677	22.0993	112.44	177.38	196.342	1173.83	96.6388	9.81501	688.371	109.336	218.421	100.824	70.6958	50.9637	3	4	3	3	3	4	3	4	3	3	3	4	3	4	4	4	4	4	3	3	4	3	3	4	3	4	3	4	NO	NO	NO	NO	NO	NO	NO	YES	YES	NO	3D-structure;Adaptive immunity;Bence-Jones protein;Cell membrane;Direct protein sequencing;Disulfide bond;Immunity;Immunoglobulin;Immunoglobulin domain;Membrane;Proteomics identification;Reference proteome;Secreted	blood microparticle [GO:0072562]; extracellular exosome [GO:0070062]; extracellular region [GO:0005576]; extracellular space [GO:0005615]; IgG immunoglobulin complex [GO:0071735]; plasma membrane [GO:0005886]	SUBCELLULAR LOCATION: Secreted {ECO:0000303|PubMed:20176268, ECO:0000303|PubMed:22158414}. Cell membrane {ECO:0000303|PubMed:20176268, ECO:0000303|PubMed:22158414}.
P0DP57	P0DP57	SLURP2	SLURP2	>sp|P0DP57|SLUR2_HUMAN Secreted Ly-6/uPAR domain-containing protein 2 OS=Homo sapiens OX=9606 GN=SLURP2 PE=1 SV=1	Secreted Ly-6/uPAR domain-containing protein 2	1	1	-0.134312	-0.787842	-0.471372	0.919933	-1.91612	1.39053	1.23792	-0.65353	-0.33706	1.05425	-1.78181	1.52484	1.37224	0.31647	1.70778	-1.12828	2.17837	2.02577	1.39131	-1.44475	1.8619	1.7093	-2.83606	0.470594	0.317991	3.30665	3.15405	-0.152602	0.950238	0.561055	0.808187	0.534125	0.113765	0.458829	0.5534	0.663263	0.79848	0.390501	0.138191	0.257052	0.388225	0.846224	0.146703	0.344068	0.055557	0.103554	0.42334	0.245222	0.121797	0.196687	0.0199086	0.742068	0.873012	0.00463844	0.0104398	1	0.896136	0.416938	0.647673	0.376062	0.0741485	0.15917	0.23738	0.499576	0.743504	0.31191	0.0950204	0.124511	0.192074	0.742581	0.087701	0.249196	0.022545	0.0458641	0.186236	0.170625	0.0644263	0.108272	0.0114074	0.625862	0.75751	0.00242286	0.00568467	0.874028	1	3	4	3	3	3	4	3	4	1	0	1	1	1	1	1	1	1	4.42053	5.69049	2.76245	5.76172	3.87096	3.87096	3.87096	2.77893	2.13903	4.16981	0.833949	2.79434	2.39952	2.70524	3.42582	5.39633	4.20483	6.9361	3.25176	1.82794	6.33679	6.37881	4.64564	3.00843	2.52763	3.31701	22.748	22.9075	4.64312	49.6237		17.9027		11.6036	5.16274	23.4486	1.90857	9.09612	5.97284	7.13297	15.9836	21.0427	16.5695	300.452	8.97661	2.8278	43.2342	48.752	7.73696	5.98822	4.36523	8.26702	3	4	3	3	3	4	3	4	3	3	3	4	3	4	4	4	4	4	3	3	4	3	3	4	3	4	3	4	NO	NO	NO	NO	NO	NO	NO	YES	YES	NO	3D-structure;Disulfide bond;Proteomics identification;Reference proteome;Secreted;Signal	extracellular space [GO:0005615]; plasma membrane [GO:0005886]; synapse [GO:0045202]	SUBCELLULAR LOCATION: Secreted {ECO:0000269|PubMed:16575903}.
P10321	P10321	HLA-C	HLA-C	>sp|P10321|HLAC_HUMAN HLA class I histocompatibility antigen, C alpha chain OS=Homo sapiens OX=9606 GN=HLA-C PE=1 SV=3	HLA class I histocompatibility antigen, C alpha chain	1	1	-1.96443	3.20095	3.22418	3.21879	3.27197	3.2068	3.22999	5.16538	5.18861	5.18322	5.23639	5.17123	5.19442	0	0	0	0	0	0	0	0	0	0	0	0	0	0	0	1.92983e-12	2.24098e-16	8.11967e-16	1.02468e-15	3.54791e-16	2.56641e-16	8.85078e-16	1.83088e-20	5.11512e-20	5.60295e-20	1.35933e-19	2.22974e-20	6.0542e-20	1	1	1	1	1	1	1	1	1	1	1	1	1	1	1	1.34149e-13	3.78318e-18	1.18261e-17	1.22107e-17	8.92555e-18	3.65295e-18	1.1426e-17	3.69691e-22	1.23603e-21	1.26117e-21	1.03491e-21	3.61659e-22	1.20953e-21	1	1	1	1	1	1	1	1	1	1	1	1	1	1	1	1	1	0	0	0	0	0	0	1	0	0	0	0	0	0	0	0	0	-1.36028	-1.29546	-1.28505	-1.38199	1.87025	1.87025	1.87025	-1.31086	-1.39882	-1.31146	-1.32506	-1.3796	-1.27415	-1.42546	-1.26937	-1.3364	-1.45602	3.83468	3.83468	3.83468	-1.37376	-1.40058	-1.4308	-1.23157	-1.39851	-1.41552						4.03039												23.4347									1	1	1	1	1	1	1	1	1	1	1	1	1	0	0	0	0	0	0	0	0	0	0	0	0	0	0	0	NO	YES	NO	NO	NO	YES	NO	YES	YES	NO	3D-structure;Adaptive immunity;Alternative splicing;Cell membrane;Disulfide bond;Endoplasmic reticulum;Glycoprotein;Host-virus interaction;Immunity;Innate immunity;Membrane;MHC I;Phosphoprotein;Proteomics identification;Reference proteome;Signal;Transmembrane;Transmembrane helix	cell surface [GO:0009986]; early endosome membrane [GO:0031901]; endoplasmic reticulum [GO:0005783]; ER to Golgi transport vesicle membrane [GO:0012507]; external side of plasma membrane [GO:0009897]; extracellular exosome [GO:0070062]; extracellular space [GO:0005615]; Golgi apparatus [GO:0005794]; Golgi membrane [GO:0000139]; lumenal side of endoplasmic reticulum membrane [GO:0098553]; membrane [GO:0016020]; MHC class I protein complex [GO:0042612]; phagocytic vesicle membrane [GO:0030670]; plasma membrane [GO:0005886]; recycling endosome membrane [GO:0055038]; secretory granule membrane [GO:0030667]	SUBCELLULAR LOCATION: Cell membrane {ECO:0000269|PubMed:18420581, ECO:0000269|PubMed:20972337, ECO:0000269|PubMed:28649982}; Single-pass type I membrane protein {ECO:0000255}. Endoplasmic reticulum membrane {ECO:0000305|PubMed:18420581}; Single-pass membrane protein {ECO:0000255}.
P10412	P10412	H1-4	H1-4	>sp|P10412|H14_HUMAN Histone H1.4 OS=Homo sapiens OX=9606 GN=H1-4 PE=1 SV=2	Histone H1.4	1	1	4.98304	0.765127	-1.35044	-2.66457	0.485916	0.566434	0.568153	-4.21791	-6.33348	-7.64761	-4.49712	-4.4166	-4.41488	-2.11557	-3.4297	-0.279212	-0.198693	-0.196974	-1.31413	1.83636	1.91687	1.91859	3.15048	3.231	3.23272	0.0805185	0.0822376	0.00171908	2.36712e-05	0.463639	0.207288	0.0107865	0.647123	0.84392	0.806987	9.98554e-05	6.36111e-07	4.46431e-08	6.13793e-05	4.85609e-05	0.000109655	0.0224608	0.00060892	0.806771	0.868376	0.896941	0.317461	0.0574126	0.0444928	0.0641765	0.00184922	0.00141309	0.00273487	0.948034	0.953891	1	4.88218e-06	0.318984	0.107247	0.00340984	0.550515	0.458047	0.485902	1.76507e-05	1.61081e-07	8.34933e-09	1.82451e-05	9.86971e-06	2.29038e-05	0.0105636	0.000190073	0.713035	0.777256	0.795104	0.116394	0.0329025	0.0188075	0.0265756	0.00084289	0.000350439	0.00066448	0.915398	0.919158	0.99819	3	3	4	3	3	3	4	3	4	1	1	1	1	1	1	1	1	1	8.00573	10.2952	10.1012	9.391	10.2879	10.014	10.3382	9.08606	10.0882	9.92233	9.49124	9.70345	9.46723	9.76505	9.99821	13.2069	11.4864	4.98238	6.02303	4.68566	8.57944	8.68374	11.9193	13.4299	13.1926	12.0113	286.728	288.706	274.317	580.491	2635.81	1742.78	2359.91	3025.68	2302.1	1820.87	1565.91	2136.31	1154.52	1202.35	3257.67	1730.37	2141.91	60.2351	58.2623	14.3623	163.97	198.58	190.454	2950.83	2189.92	2098.15	3	4	3	3	3	4	3	4	3	3	3	4	3	4	4	4	4	4	3	3	4	3	3	4	3	4	3	4	YES	NO	YES	NO	NO	NO	NO	NO	NO	NO	3D-structure;Acetylation;ADP-ribosylation;Chromosome;Citrullination;Direct protein sequencing;DNA-binding;Hydroxylation;Intellectual disability;Methylation;Nucleus;Phosphoprotein;Proteomics identification;Reference proteome	euchromatin [GO:0000791]; heterochromatin [GO:0000792]; nucleosome [GO:0000786]; nucleus [GO:0005634]	SUBCELLULAR LOCATION: Nucleus. Chromosome. Note=Mainly localizes in heterochromatin. Dysplays a punctuate staining pattern in the nucleus.
P10606	P10606	COX5B	COX5B	>sp|P10606|COX5B_HUMAN Cytochrome c oxidase subunit 5B, mitochondrial OS=Homo sapiens OX=9606 GN=COX5B PE=1 SV=2	Cytochrome c oxidase subunit 5B, mitochondrial	1	1	0.160511	-0.0211325	1.19365	3.73906	-0.247862	0.354964	1.45952	-0.181643	1.03314	3.57855	-0.408373	0.194453	1.29901	1.21478	3.76019	-0.226729	0.376096	1.48065	2.54541	-1.44151	-0.838685	0.265868	-3.98692	-3.3841	-2.27954	0.602826	1.70738	1.10455	0.870942	1	0.132895	3.95266e-05	0.778452	0.898353	0.107935	0.856549	0.138007	2.66913e-05	0.585562	0.852244	0.111504	0.0776216	9.04578e-06	0.783307	0.613689	0.0439943	0.00332981	0.0468581	0.238232	0.786571	7.64492e-06	4.98184e-05	0.00434802	0.357912	0.017434	0.550911	0.791598	0.970306	0.0605233	4.77564e-06	0.683625	0.533874	0.0245811	0.749321	0.100456	8.49066e-06	0.503526	0.732349	0.0427044	0.0427549	1.7846e-06	0.690223	0.477178	0.0158444	0.000412175	0.0261822	0.150546	0.662123	1.99976e-06	7.37134e-06	0.00114997	0.295239	0.0100645	0.0630967	3	3	1	1	1	3	4	3	4	0	1	0	0	1	1	1	1	1	4.40586	4.40586	4.40586	4.40586	3.92989	4.67281	4.55148	4.37341	4.1082	3.67133	3.96611	3.06818	2.77977	2.92768	3.19108	3.19108	3.19108	5.09413	3.96096	3.61756	6.05766	5.55944	2.28066	0.645665	0.645665	0.645665				19.7996	20.2653	32.5427	30.545	47.3621	23.3965	16.0815	21.6271	11.2933	7.92836	8.38359			8.42059	66.0342	14.4871	7.82406	36.6246	29.5916	2.73036	1.46833			3	3	3	3	3	4	3	3	3	3	3	4	3	1	1	3	4	3	1	3	4	3	3	4	3	4	3	4	NO	NO	NO	NO	NO	NO	NO	NO	NO	YES	3D-structure;Acetylation;Direct protein sequencing;Membrane;Metal-binding;Mitochondrion;Mitochondrion inner membrane;Proteomics identification;Reference proteome;Transit peptide;Zinc	mitochondrial inner membrane [GO:0005743]; mitochondrial membrane [GO:0031966]; mitochondrion [GO:0005739]; respiratory chain complex IV [GO:0045277]	SUBCELLULAR LOCATION: Mitochondrion inner membrane {ECO:0000269|PubMed:30030519}; Peripheral membrane protein {ECO:0000269|PubMed:30030519}; Matrix side {ECO:0000269|PubMed:30030519}.
P10620	P10620	MGST1	MGST1	>sp|P10620|MGST1_HUMAN Microsomal glutathione S-transferase 1 OS=Homo sapiens OX=9606 GN=MGST1 PE=1 SV=1	Microsomal glutathione S-transferase 1	1	1	-0.453737	-1.06812	-0.423873	0.773981	-2.13937	-0.26525	-0.861331	-0.614379	0.029864	1.22772	-1.68563	0.188486	-0.407594	0.644243	1.8421	-1.07125	0.802865	0.206785	1.19785	-1.7155	0.158622	-0.437458	-2.91335	-1.03923	-1.63531	1.87412	1.27804	-0.596081	0.597052	0.142581	0.654099	0.340396	0.00439182	0.956677	0.445415	0.439052	0.983913	0.0844252	0.020091	0.859025	0.726797	0.364243	0.00909474	0.117488	0.237316	0.835585	0.208477	0.0196483	0.864775	0.611907	0.000275985	0.140429	0.0333155	0.00623676	0.0688734	1	0.458313	0.0717389	0.488031	0.211904	0.00198584	0.641564	0.166748	0.286743	0.960789	0.0543272	0.01096	0.74045	0.504691	0.264652	0.00379926	0.070975	0.138179	0.716374	0.0599001	0.0098209	0.78033	0.474374	0.000101496	0.0791161	0.0131704	0.00333618	0.045984	0.300926	1	2	3	2	3	1	4	3	4	0	0	1	0	0	1	0	1	1	2.90209	3.7741	3.88208	4.17549	2.61532	2.61532	2.61532	3.73608	3.38942	1.81039	2.58641	4.53597	4.43472	1.45927	3.4884	3.21888	2.41031	3.31593	2.76251	3.12875	4.75469	4.75469	4.75469	1.97283	1.45715	2.09405	7.77744	7.97951		16.9378		7.02272		26.9943	13.4772	3.9342	7.42319	36.0152	27.1966	2.88586	16.8136		4.99964	15.2949	6.4522		16.8816			3.23391	2.3386	3.79428	2	3	2	3	1	4	3	3	2	3	2	4	3	3	3	3	4	3	3	2	4	3	3	4	3	4	3	4	NO	NO	NO	NO	NO	NO	NO	NO	NO	YES	Acetylation;Alternative splicing;Endoplasmic reticulum;Membrane;Mitochondrion;Mitochondrion outer membrane;Proteomics identification;Reference proteome;Transferase;Transmembrane;Transmembrane helix	azurophil granule membrane [GO:0035577]; endoplasmic reticulum [GO:0005783]; endoplasmic reticulum membrane [GO:0005789]; membrane [GO:0016020]; mitochondrial outer membrane [GO:0005741]; mitochondrion [GO:0005739]; peroxisomal membrane [GO:0005778]; plasma membrane [GO:0005886]	SUBCELLULAR LOCATION: Endoplasmic reticulum membrane {ECO:0000250|UniProtKB:P08011}; Multi-pass membrane protein {ECO:0000255}. Mitochondrion outer membrane {ECO:0000250|UniProtKB:P08011}.
P11047	P11047	LAMC1	LAMC1	>sp|P11047|LAMC1_HUMAN Laminin subunit gamma-1 OS=Homo sapiens OX=9606 GN=LAMC1 PE=1 SV=3	Laminin subunit gamma-1	1	1	-5.2136	-5.73033	-5.64968	-4.69585	-4.96232	-5.27387	-5.10632	-0.516734	-0.436083	0.517746	0.251279	-0.060268	0.107282	0.0806508	1.03448	0.768013	0.456466	0.624016	0.953829	0.687362	0.375815	0.543365	-0.266467	-0.578014	-0.410464	-0.311547	-0.143997	0.16755	1.6256e-12	1.63492e-13	7.97454e-13	2.30312e-11	4.37981e-12	8.40401e-13	5.55052e-12	0.147117	0.193335	0.129052	0.476333	0.913392	0.868446	0.870091	0.00287444	0.0209441	0.156981	0.0769793	0.0218713	0.0482902	0.272573	0.145821	0.443203	0.0860264	0.27664	0.320937	0.68961	1	1.11387e-13	5.52008e-15	2.50772e-14	7.61275e-13	2.76909e-13	2.60631e-14	1.63521e-13	0.0695411	0.145555	0.0873589	0.393002	0.825106	0.713212	0.767558	0.00104854	0.00996247	0.0822056	0.0313676	0.003533	0.0270943	0.178196	0.0738517	0.365594	0.0444513	0.169409	0.260914	0.622269	0.540713	0	2	1	1	3	1	4	3	4	0	0	1	0	0	1	0	1	1	4.45315	4.45315	4.45315	4.45315	-1.29444	-1.26037	-1.27672	4.72413	3.95975	3.44841	3.85447	3.95988	3.79194	3.73559	4.3725	4.3725	4.3725	3.89351	3.59767	4.31808	3.68514	3.68514	3.68514	2.85061	4.20873	3.19668				20.4444				64.5339	20.8773	13.5856	19.8345	22.8457	16.8498	15.075		11.8052			11.3371	11.6531			5.06822	5.45159	11.6324	7.6572	2	1	1	3	1	4	3	2	2	3	2	4	3	1	3	1	4	3	3	1	4	3	3	4	3	4	3	4	NO	NO	NO	NO	NO	NO	NO	YES	YES	NO	3D-structure;Basement membrane;Cell adhesion;Coiled coil;Disulfide bond;Extracellular matrix;Glycoprotein;Laminin EGF-like domain;Phosphoprotein;Proteomics identification;Reference proteome;Repeat;Secreted;Signal	basement membrane [GO:0005604]; collagen-containing extracellular matrix [GO:0062023]; endoplasmic reticulum lumen [GO:0005788]; extracellular exosome [GO:0070062]; extracellular region [GO:0005576]; extracellular space [GO:0005615]; laminin-1 complex [GO:0005606]; laminin-10 complex [GO:0043259]; laminin-11 complex [GO:0043260]; protein complex involved in cell-matrix adhesion [GO:0098637]	SUBCELLULAR LOCATION: Secreted, extracellular space, extracellular matrix, basement membrane.
P11117	P11117	ACP2	ACP2	>sp|P11117|PPAL_HUMAN Lysosomal acid phosphatase OS=Homo sapiens OX=9606 GN=ACP2 PE=1 SV=3	Lysosomal acid phosphatase	1	1	-3.25645	-3.33814	0	0	-2.56714	-2.56189	-2.00788	-0.0816846	3.24756	3.26339	0.689313	0.694567	1.24857	3.32925	3.34508	0.770997	0.776252	1.33025	0	-2.55825	-2.553	-1.99899	-2.57408	-2.56883	-2.01482	0.00525486	0.559257	0.554002	7.49369e-05	3.14568e-05	1	1	0.000667488	0.00104732	0.0149024	0.948078	4.86009e-05	4.93537e-05	0.316853	0.384739	0.111112	2.36782e-05	2.29403e-05	0.246898	0.232914	0.059552	1	0.00076192	0.000554429	0.00817006	0.0006056	0.000577029	0.00782541	1	0.412891	1	1.67932e-05	5.17512e-06	1	1	0.000251661	0.000126885	0.00237274	0.880918	1.73747e-05	1.63532e-05	0.245218	0.211919	0.0425176	5.3611e-06	5.03457e-06	0.167786	0.135307	0.0227878	1	0.000260783	0.000131771	0.00245832	0.000244766	0.000123199	0.00230799	0.992309	0.342914	0.315874	0	2	4	0	0	1	3	3	4	0	0	0	1	0	0	0	1	1	2.85488	2.18536	1.18068	1.72526	-1.30653	-1.43901	-1.30924	1.43977	2.11246	1.35787	-0.0689264	-0.216994	0.749476	1.43639	-1.3335	-1.40869	-1.28591	3.21523	0.41536	2.08399	1.21555	1.21555	1.21555	-1.31089	-1.3321	-1.43261	7.5222	3.32875	1.92751	3.21921				3.56097	5.05854		0.94798	0.842442	1.74758	2.8383				14.079	1.32356		2.05964						2	4	0	0	1	3	3	4	2	2	2	3	3	4	4	4	4	4	0	1	3	3	1	3	3	3	3	3	NO	NO	NO	NO	NO	NO	NO	YES	YES	NO	Alternative splicing;Direct protein sequencing;Disulfide bond;Glycoprotein;Hydrolase;Lysosome;Membrane;Proteomics identification;Reference proteome;Signal;Transmembrane;Transmembrane helix	extracellular exosome [GO:0070062]; lysosomal lumen [GO:0043202]; lysosomal membrane [GO:0005765]; lysosome [GO:0005764]; membrane [GO:0016020]	SUBCELLULAR LOCATION: Lysosome membrane {ECO:0000269|PubMed:2684640, ECO:0000269|PubMed:3056714}; Single-pass membrane protein {ECO:0000255}; Lumenal side {ECO:0000305|PubMed:2684640, ECO:0000305|PubMed:3056714}. Lysosome lumen. Note=The soluble form arises by proteolytic processing of the membrane-bound form. {ECO:0000269|PubMed:2684640, ECO:0000269|PubMed:3056714}.
P11908	P11908	PRPS2	PRPS2	>sp|P11908|PRPS2_HUMAN Ribose-phosphate pyrophosphokinase 2 OS=Homo sapiens OX=9606 GN=PRPS2 PE=1 SV=2	Ribose-phosphate pyrophosphokinase 2	1	1	-2.91915	-3.15428	0	-0.666444	0	-2.85981	-3.42454	-0.235129	2.9084	2.25271	2.8601	0.0593347	-0.505392	3.14352	2.48783	3.09522	0.294463	-0.270263	-0.65569	0	-2.84906	-3.41379	0.60739	-2.19337	-2.7581	-2.80076	-3.36549	-0.564726	1.77807e-07	2.89401e-08	1	0.115748	1	1.95114e-07	3.83475e-08	0.621522	1.30137e-07	4.9096e-06	2.07397e-07	0.927486	0.303559	2.40404e-08	7.89416e-07	2.39668e-08	0.448082	0.545827	0.209492	1	1.15043e-07	2.6617e-08	0.11409	6.34383e-06	8.14629e-07	9.14626e-08	1.64709e-08	0.656343	2.79571e-08	2.69188e-09	1	0.0568201	1	1.33693e-08	2.08176e-09	0.454261	2.96372e-08	1.35376e-06	3.85822e-08	0.849198	0.140777	2.84888e-09	1.18772e-07	3.68109e-09	0.314295	0.390805	0.0605678	1	1.42042e-08	2.19385e-09	0.080252	7.66467e-07	6.79532e-08	1.868e-08	2.78058e-09	0.0819562	0	2	1	0	1	0	4	3	4	0	0	0	0	0	1	0	1	1	1.77672	1.77672	1.77672	1.77672	-1.31868	-1.3986	-1.41538	1.69112	0.494471	2.05154	1.69191	2.19407	1.85251	2.09437	-1.35551	-1.31196	-1.43293	2.41663	1.47516	0.732993	-1.32371	-1.35026	-1.28153	-0.711111	-0.711111	-0.711111			2.68455					4.44488	1.46148	4.72165	3.71107	5.66082	3.97411	4.57714				7.29946		1.51715						0.635822	2	1	0	1	0	4	3	2	2	2	2	4	3	1	1	1	4	3	1	0	4	3	1	4	3	4	3	4	NO	NO	NO	NO	NO	NO	YES	NO	NO	NO	3D-structure;Alternative splicing;ATP-binding;Direct protein sequencing;Kinase;Magnesium;Metal-binding;Nucleotide biosynthesis;Nucleotide-binding;Proteomics identification;Reference proteome;Transferase	cytoplasm [GO:0005737]; cytosol [GO:0005829]
P12883	P12883	MYH7	MYH7	>sp|P12883|MYH7_HUMAN Myosin-7 OS=Homo sapiens OX=9606 GN=MYH7 PE=1 SV=5	Myosin-7	1	1	5.39842	-2.33014	-2.23879	5.39273	5.40738	-1.44729	5.4103	-7.72856	-7.6372	0	0	-6.84571	0	0.0913587	7.72288	7.73752	0.882855	7.74044	7.63152	7.64616	0.791497	7.64908	0	-6.84002	0	-6.85467	0	6.85758	1.20001e-20	1.75026e-14	1.39586e-13	6.50111e-20	2.23386e-20	7.80888e-11	1.21583e-19	2.31011e-23	1.19652e-22	1	1	1.95999e-22	1	0.462975	4.37379e-23	4.51245e-23	5.13849e-08	1.25535e-22	6.06996e-22	1.94921e-22	6.24548e-07	5.80434e-22	1	1.39435e-21	1	2.22919e-22	1	1.32648e-21	1.67996e-22	4.80873e-16	3.604e-15	1.71465e-22	1.62678e-22	3.30863e-12	1.60983e-22	4.28159e-26	1.98034e-25	1	1	4.54152e-25	1	0.353553	4.34338e-26	4.18606e-26	4.57549e-09	4.15543e-26	2.00926e-25	1.93566e-25	8.88963e-08	1.92133e-25	1	4.61554e-25	1	4.4274e-25	1	4.39087e-25	1	0	1	1	0	0	1	0	1	0	0	0	0	0	0	0	0	0	6.38649	6.38649	6.38649	6.38649	4.05635	4.05635	4.05635	5.50364	5.50364	5.50364	5.50364	-1.42188	-1.28041	-1.35955	6.29514	6.29514	6.29514	-1.27652	-1.36767	-1.38201	-1.36862	-1.32685	-1.35761	-1.37211	-1.27899	-1.35806	91.2898						21.0572	128.356							162.862												1	1	1	1	1	1	1	1	1	0	0	1	0	1	1	1	1	1	1	1	1	1	0	1	0	1	0	1	NO	NO	NO	NO	NO	NO	YES	NO	NO	NO	3D-structure;Actin-binding;ATP-binding;Calmodulin-binding;Cardiomyopathy;Coiled coil;Cytoplasm;Disease variant;Methylation;Motor protein;Muscle protein;Myosin;Nucleotide-binding;Phosphoprotein;Proteomics identification;Reference proteome;Thick filament	cytoplasm [GO:0005737]; muscle myosin complex [GO:0005859]; myofibril [GO:0030016]; myosin complex [GO:0016459]; myosin filament [GO:0032982]; myosin II complex [GO:0016460]; sarcomere [GO:0030017]; stress fiber [GO:0001725]; Z disc [GO:0030018]	SUBCELLULAR LOCATION: Cytoplasm, myofibril {ECO:0000250|UniProtKB:P02564}. Cytoplasm, myofibril, sarcomere {ECO:0000250|UniProtKB:P02564}. Note=Thick filaments of the myofibrils. {ECO:0000250|UniProtKB:P02564}.
P13284	P13284	IFI30	IFI30	>sp|P13284|GILT_HUMAN Gamma-interferon-inducible lysosomal thiol reductase OS=Homo sapiens OX=9606 GN=IFI30 PE=1 SV=3	Gamma-interferon-inducible lysosomal thiol reductase	3	1	-8.31542	-5.51501	-1.87709	-4.13376	-8.79203	-3.77838	-3.71222	2.80041	6.43833	4.18165	-0.476609	4.53704	4.60319	3.63792	1.38124	-3.27702	1.73663	1.80278	-2.25668	-6.91494	-1.90129	-1.83514	-4.65826	0.355388	0.42154	5.01365	5.0798	0.066152	1.63357e-13	9.95609e-11	0.000817907	4.04457e-08	8.54405e-14	5.96548e-08	2.4329e-07	2.97729e-06	1.00026e-11	1.24795e-08	0.323161	1.54643e-09	3.74875e-09	5.58098e-08	0.00416201	2.06382e-07	0.000422102	0.000675739	0.000213554	4.57768e-12	0.000297485	0.000875606	2.69556e-09	0.483813	0.445187	2.32056e-10	6.03989e-10	1	9.89554e-15	5.5037e-12	0.000159737	2.61203e-09	3.47871e-15	3.83086e-09	1.51402e-08	4.13924e-07	1.11912e-12	2.15634e-09	0.250956	1.7302e-10	4.25627e-10	7.13095e-09	0.00158435	3.79837e-08	7.72666e-05	0.000120116	1.90863e-05	3.03058e-13	6.62719e-05	0.000202888	3.47174e-10	0.357135	0.308138	3.01112e-11	7.7373e-11	0.862451	0	1	3	1	2	2	3	2	3	0	0	0	0	0	0	0	0	0	4.54243	3.95221	4.23881	3.9569	-1.33448	-1.3042	-1.38858	2.65076	2.50711	2.21367	2.3723	2.4182	1.60965	3.08157	0.534672	0.534672	0.534672	6.973	6.973	6.973	6.52615	8.5233	7.29938	2.60527	2.19301	3.57576	24.7949	8.80124		14.6058				10.3632	6.84777	5.33786			3.31651	9.37496		1.35236		309.712			48.3852	180.086			3.59152	9.74784	1	3	1	2	2	3	2	3	1	2	2	3	2	3	3	3	3	3	2	2	3	2	2	3	2	3	2	3	NO	NO	NO	NO	NO	NO	NO	YES	YES	NO	Direct protein sequencing;Disulfide bond;Glycoprotein;Immunity;Lysosome;Oxidoreductase;Proteomics identification;Redox-active center;Reference proteome;Secreted;Signal	cell junction [GO:0030054]; cytosol [GO:0005829]; extracellular region [GO:0005576]; intracellular membrane-bounded organelle [GO:0043231]; lysosomal lumen [GO:0043202]; lysosome [GO:0005764]	SUBCELLULAR LOCATION: Secreted {ECO:0000269|PubMed:10639150, ECO:0000269|PubMed:3136170}. Lysosome {ECO:0000269|PubMed:10639150, ECO:0000269|PubMed:3136170}.
P13686	P13686	ACP5	ACP5	>sp|P13686|PPA5_HUMAN Tartrate-resistant acid phosphatase type 5 OS=Homo sapiens OX=9606 GN=ACP5 PE=1 SV=3	Tartrate-resistant acid phosphatase type 5	1	1	-5.36382	-4.06898	0	0	-5.48666	0	0	1.29484	5.35921	5.36078	-0.122838	5.37651	5.4194	4.06437	4.06594	-1.41768	4.08167	4.12456	0	-5.48205	0	0	-5.48362	0	0	5.49935	5.54224	0	1.20001e-20	1.24421e-18	1	1	1.6627e-20	1	1	2.75266e-10	1.00901e-20	1.11004e-20	0.315367	4.21501e-21	9.82495e-21	1.27179e-18	1.0447e-18	5.0473e-11	2.87658e-19	1.35126e-18	1	1.18851e-20	1	1	1.40059e-20	1	1	4.71075e-21	1.43929e-20	1	1.70805e-22	9.88446e-21	1	1	1.10076e-22	1	1	2.19594e-11	1.7368e-22	1.72697e-22	0.243754	4.46476e-23	1.39845e-22	1.01036e-20	1.00286e-20	4.34392e-12	2.09483e-21	7.60392e-21	1	1.11887e-22	1	1	1.11268e-22	1	1	2.87921e-23	9.05211e-23	1	0	1	1	0	0	1	0	0	1	0	0	0	0	0	0	0	0	0	2.71201	2.71201	2.71201	2.71201	-1.38852	-1.34968	-1.33273	-1.39477	-1.36448	-1.32896	-1.39045	-1.43523	-1.42917	-1.37325	-1.41827	-1.36973	-1.2691	4.00685	4.00685	4.00685	4.12969	4.12969	4.12969	-1.37073	-1.36019	-1.33088				6.28276														26.9999			11.6431						1	1	0	0	1	0	0	1	1	1	1	1	1	1	1	1	1	1	0	1	0	0	1	0	0	1	1	0	NO	NO	NO	NO	NO	NO	NO	NO	NO	NO	3D-structure;Direct protein sequencing;Disease variant;Disulfide bond;Glycoprotein;Hydrolase;Iron;Lysosome;Metal-binding;Proteomics identification;Reference proteome;Signal	cytosol [GO:0005829]; lysosome [GO:0005764]; membrane [GO:0016020]	SUBCELLULAR LOCATION: Lysosome.
P14635	P14635	CCNB1	CCNB1	>sp|P14635|CCNB1_HUMAN G2/mitotic-specific cyclin-B1 OS=Homo sapiens OX=9606 GN=CCNB1 PE=1 SV=1	G2/mitotic-specific cyclin-B1	1	1	-0.661815	0.515026	0.530016	0.481963	0.536136	-2.19912	-1.04465	1.17684	1.19183	1.14378	1.19795	-1.5373	-0.382838	0	0	0	-2.71414	-1.55968	0	0	-2.72913	-1.57467	0	-2.68108	-1.52662	-2.73525	-1.58079	1.15446	0.062343	0.122827	0.14611	0.176956	0.102218	6.47259e-07	0.00805677	0.000911297	0.000758434	0.00119011	0.000841662	4.15089e-05	0.367531	1	1	1	5.87994e-09	4.99977e-05	1	1	1.4381e-08	8.09956e-05	1	2.61486e-08	0.000145357	8.29423e-09	4.28126e-05	0.0040254	0.0260727	0.0592384	0.0684844	0.0952032	0.0656076	4.92782e-08	0.00116011	0.000193059	0.000336412	0.000503858	0.000319559	8.36773e-06	0.179325	1	1	1	4.41823e-10	6.93447e-06	1	1	1.48523e-09	1.44344e-05	1	1.99944e-09	2.1219e-05	1.43042e-09	1.37465e-05	0.000235848	1	1	0	0	0	0	2	1	2	0	0	0	0	0	0	0	0	0	-1.33895	-1.43424	-1.40142	-1.3026	-0.854275	-0.854275	-0.854275	2.34598	1.37903	1.25235	0.402006	0.190377	0.190377	0.190377	-1.38136	-1.38288	-1.38864	-0.192461	-0.192461	-0.192461	-1.39896	-1.41206	-1.36021	-1.24458	-1.40373	-1.36041						0.529049		7.92013			1.36558			1.14828				0.853586									1	1	1	1	1	2	1	1	1	1	1	2	1	0	0	0	2	1	0	0	2	1	0	2	1	2	1	2	YES	NO	YES	NO	NO	NO	YES	NO	NO	YES	3D-structure;Acetylation;Alternative splicing;Cell cycle;Cell division;Cyclin;Cytoplasm;Cytoskeleton;Mitosis;Nucleus;Phosphoprotein;Proteomics identification;Reference proteome;Ubl conjugation	centrosome [GO:0005813]; cyclin B1-CDK1 complex [GO:0097125]; cytoplasm [GO:0005737]; cytosol [GO:0005829]; membrane [GO:0016020]; microtubule organizing center [GO:0005815]; mitochondrial matrix [GO:0005759]; nucleoplasm [GO:0005654]; nucleus [GO:0005634]; outer kinetochore [GO:0000940]; spindle pole [GO:0000922]	SUBCELLULAR LOCATION: Cytoplasm. Nucleus. Cytoplasm, cytoskeleton, microtubule organizing center, centrosome.
P14653;P49639;Q9GZZ0	P14653	HOXB1;HOXA1;HOXD1	HOXB1	>sp|P14653|HXB1_HUMAN Homeobox protein Hox-B1 OS=Homo sapiens OX=9606 GN=HOXB1 PE=1 SV=2;>sp|P49639|HXA1_HUMAN Homeobox protein Hox-A1 OS=Homo sapiens OX=9606 GN=HOXA1 PE=1 SV=2;>sp|Q9GZZ0|HXD1_HUMAN Homeobox protein Hox-D1 OS=Homo sapiens OX=9606 GN=HOXD1 PE=2 SV=1	Homeobox protein Hox-B1;Homeobox protein Hox-A1;Homeobox protein Hox-D1	1	1	-0.788888	-2.24176	-1.64471	-0.611328	-3.56751	0.560859	0.735289	-1.45287	-0.855826	0.17756	-2.77863	1.34975	1.52418	0.597044	1.63043	-1.32576	2.80262	2.97705	1.03339	-1.9228	2.20557	2.38	-2.95619	1.17219	1.34662	4.12837	4.3028	0.17443	0.654726	0.129799	0.322605	0.774835	0.0162974	0.950407	0.85823	0.355398	0.560804	0.92689	0.0548301	0.431785	0.433901	0.718334	0.252022	0.353574	0.0400585	0.0460932	0.676437	0.193555	0.125769	0.131233	0.039747	0.438146	0.414672	0.00342956	0.00432074	1	0.524258	0.0632025	0.191862	0.620945	0.00837797	0.627627	0.552551	0.216698	0.490077	0.88546	0.0337221	0.249838	0.225069	0.605746	0.167764	0.25807	0.0152308	0.0167503	0.405952	0.130062	0.0672093	0.0648886	0.0248929	0.315593	0.281802	0.00172897	0.00213105	0.879756	3	3	4	3	3	3	4	3	4	1	1	1	1	1	1	1	1	1	7.46939	9.94153	8.51823	8.79698	8.39726	5.8904	5.03167	5.3203	6.61901	7.24281	4.33355	6.01736	6.71961	4.37649	6.61663	9.56539	8.07144	6.61244	9.62933	5.44422	12.0552	7.42773	10.539	7.69147	7.202	6.25984	196.261	237.65	113.805	388.127	619.769	80.6403	43.813	109.189	160.669	239.797	28.7528	116.094	149.148	24.0108	211.241	221.459	219.049	230.226	664.38	22.1088	1294.25	92.3771	103.701	97.1117	66.6157	53.8538	3	4	3	3	3	4	3	4	3	3	3	4	3	4	4	4	4	4	3	3	4	3	3	4	3	4	3	4	YES	NO	YES	NO	NO	NO	NO	NO	NO	NO	3D-structure;Alternative splicing;Developmental protein;Disease variant;DNA-binding;Homeobox;Nucleus;Reference proteome;Transcription;Transcription regulation	chromatin [GO:0000785]; nucleoplasm [GO:0005654]; nucleus [GO:0005634]	SUBCELLULAR LOCATION: Nucleus.
P14927	P14927	UQCRB	UQCRB	>sp|P14927|QCR7_HUMAN Cytochrome b-c1 complex subunit 7 OS=Homo sapiens OX=9606 GN=UQCRB PE=1 SV=2	Cytochrome b-c1 complex subunit 7	1	1	-4.5847	-3.02549	0	-2.21079	-1.58959	-3.19858	-2.60017	1.5592	4.60688	2.37391	2.99511	1.38611	1.98453	3.04767	0.814708	1.43591	-0.17309	0.425327	-2.23297	-1.61177	-3.22076	-2.62235	0.621199	-0.987798	-0.389381	-1.609	-1.01058	0.598417	1.11511e-09	3.54917e-07	1	7.27346e-05	0.00102967	2.44321e-07	1.21228e-05	0.00115522	7.12242e-10	1.2562e-05	6.66016e-07	0.00291975	0.000168001	2.49317e-07	0.0589449	0.00153997	0.721929	0.375056	0.000102069	0.00100924	1.22477e-07	6.7505e-06	0.155188	0.025622	0.447731	0.000438816	0.0232461	0.758685	1.25132e-10	4.10017e-08	1	9.60646e-06	0.000407301	1.69836e-08	1.07143e-06	0.000252765	1.15053e-10	3.76736e-06	1.34261e-07	0.000793484	3.65365e-05	3.65599e-08	0.0306334	0.000570752	0.598833	0.238243	8.4466e-06	0.000355123	1.52032e-08	9.49673e-07	0.112448	0.0106101	0.310196	0.000182154	0.013843	0.102777	0	1	2	0	1	2	3	3	3	0	0	0	0	0	0	0	1	1	1.45619	1.72696	1.54644	1.81722	-1.43646	-1.34183	-1.38809	2.2276	1.50422	1.85778	1.64957	2.3573	1.17183	0.104991	-1.3681	-1.44907	-1.41575	3.19591	3.19591	3.19591	-0.45285	0.874369	0.180864	0.821993	0.821993	0.821993	2.79896			3.42619				7.13479	3.17187		3.59126	6.44004	2.39363	1.07923				13.857			0.764008	1.70365				1.68783	1	2	0	1	2	3	3	2	1	1	2	3	3	2	2	2	3	3	1	2	3	3	2	3	3	3	3	3	NO	NO	NO	NO	NO	NO	NO	NO	NO	YES	3D-structure;Acetylation;Alternative splicing;Electron transport;Membrane;Mitochondrion;Mitochondrion inner membrane;Primary mitochondrial disease;Proteomics identification;Reference proteome;Respiratory chain;Transport	mitochondrial inner membrane [GO:0005743]; mitochondrion [GO:0005739]; respiratory chain complex [GO:0098803]; respiratory chain complex III [GO:0045275]	SUBCELLULAR LOCATION: Mitochondrion inner membrane {ECO:0000250|UniProtKB:P00128}; Peripheral membrane protein {ECO:0000250|UniProtKB:P00128}; Matrix side {ECO:0000250|UniProtKB:P00128}.
P15516	P15516	HTN3	HTN3	>sp|P15516|HIS3_HUMAN Histatin-3 OS=Homo sapiens OX=9606 GN=HTN3 PE=1 SV=2	Histatin-3	1	1	-0.279553	-1.90658	-0.826261	-1.06679	-6.21989	0.0986392	0.125267	-1.62703	-0.546707	-0.787235	-5.94034	0.378193	0.40482	1.08032	0.839791	-4.31331	2.00522	2.03185	-0.240528	-5.39363	0.9249	0.951528	-5.1531	1.16543	1.19206	6.31853	6.34516	0.0266278	0.85685	0.100254	0.564597	0.425143	1.07733e-05	1	1	0.172708	0.64277	0.503656	1.97779e-05	0.815254	0.84933	0.338919	0.474288	0.000348858	0.061857	0.0837775	1	6.47665e-05	0.43029	0.466964	9.50721e-05	0.315112	0.35108	3.22414e-06	7.75128e-06	1	0.773746	0.0465264	0.399386	0.279488	2.8422e-06	0.913568	0.897413	0.0851247	0.575136	0.42163	5.27019e-06	0.677938	0.677553	0.242886	0.36064	0.000113745	0.0257174	0.0350625	0.804586	1.81801e-05	0.315141	0.333246	3.17222e-05	0.209031	0.228592	8.99685e-07	2.16297e-06	0.976622	1	2	3	3	2	2	3	3	3	1	0	0	0	0	0	0	1	1	5.81623	7.07264	7.02443	7.05699	4.83599	4.83599	4.83599	4.78197	4.49452	4.63825	5.03468	4.69173	5.04972	4.39073	4.98415	5.8226	6.18001	4.21672	6.18051	4.94941	7.69871	11.1699	14.2991	5.98459	6.41061	5.31315	61.0057	49.0116		119.369	40.5554			67.9122	31.4703		49.5085	40.7316	42.9984	24.2604	56.3895	26.768	61.9538	32.0873	64.7958		97.1417		543.217		41.9945	29.4714	2	3	3	2	2	3	3	3	3	2	2	3	3	3	3	3	3	3	3	3	3	3	2	3	3	3	3	3	NO	NO	NO	NO	NO	NO	NO	YES	YES	YES	Antibiotic;Antimicrobial;Biomineralization;Cleavage on pair of basic residues;Direct protein sequencing;Fungicide;Immunity;Innate immunity;Metal-binding;Mitochondrion;Proteomics identification;Reference proteome;Secreted;Signal;Zinc	extracellular region [GO:0005576]; mitochondrion [GO:0005739]	SUBCELLULAR LOCATION: Secreted {ECO:0000269|PubMed:14966203}. Note=Secreted by serous acinar and demilune cells. {ECO:0000269|PubMed:14966203}.; SUBCELLULAR LOCATION: [His3-(20-43)-peptide]: Secreted {ECO:0000269|PubMed:14966203}. Mitochondrion {ECO:0000269|PubMed:32225006}. Note=Targeted to mitochondria in pathogen cells after internalization (PubMed:10066791). Also localized in the vacuole in pathogen cells (PubMed:18974864). Also co-localized with mitochondria after internalization in host mammalian cells (PubMed:32225006). {ECO:0000269|PubMed:10066791, ECO:0000269|PubMed:18974864, ECO:0000269|PubMed:32225006}.
P16035	P16035	TIMP2	TIMP2	>sp|P16035|TIMP2_HUMAN Metalloproteinase inhibitor 2 OS=Homo sapiens OX=9606 GN=TIMP2 PE=1 SV=2	Metalloproteinase inhibitor 2	1	1	-0.458446	-1.3771	4.67034	4.72773	-0.671484	4.76659	4.67758	-0.918655	5.12879	5.18618	-0.213039	5.22504	5.13602	6.04744	6.10483	0.705617	6.14369	6.05468	0	-5.34183	0	0	-5.39922	0	0	5.43808	5.34906	0	0.0138234	2.89645e-08	1.39729e-16	1.39048e-16	0.000427876	3.00101e-17	1.70643e-16	9.25075e-06	7.14947e-18	6.00916e-18	0.211653	1.95346e-18	8.59529e-18	5.05808e-19	3.30387e-19	0.000138835	8.98386e-20	6.71818e-19	1	6.23243e-18	1	1	5.57953e-18	1	1	1.82693e-18	9.10799e-18	1	0.00471305	2.70568e-09	1.80385e-18	1.42684e-18	0.000155797	3.3775e-19	1.75105e-18	1.3872e-06	2.9819e-19	2.40685e-19	0.154343	5.75498e-20	2.90209e-19	3.41382e-21	2.84345e-21	4.20964e-05	5.65023e-22	3.33574e-21	1	1.3616e-19	1	1	1.10815e-19	1	1	2.66087e-20	1.32655e-19	1	1	1	1	0	0	2	0	0	2	0	0	0	0	0	0	0	0	0	4.75258	4.75258	4.75258	4.75258	3.37548	3.37548	3.37548	-1.43255	-1.34577	-1.4125	-1.37363	-1.24178	-1.30574	-1.35877	-1.1924	-1.3981	-1.29408	3.83393	3.83393	3.83393	3.72473	4.46302	3.95315	-1.33948	-1.34955	-1.36773				25.0436		12.375												23.4202			9.15229	15.1715					1	1	1	1	2	1	1	1	1	1	2	1	1	1	1	2	1	1	0	2	0	0	2	0	0	2	2	0	NO	NO	NO	NO	NO	NO	NO	YES	YES	NO	3D-structure;Direct protein sequencing;Disulfide bond;Metal-binding;Metalloenzyme inhibitor;Metalloprotease inhibitor;Protease inhibitor;Proteomics identification;Reference proteome;Secreted;Signal;Zinc	collagen-containing extracellular matrix [GO:0062023]; extracellular matrix [GO:0031012]; extracellular region [GO:0005576]; extracellular space [GO:0005615]; ficolin-1-rich granule lumen [GO:1904813]; specific granule lumen [GO:0035580]; tertiary granule lumen [GO:1904724]	SUBCELLULAR LOCATION: Secreted.
P17031	P17031	ZNF26	ZNF26	>sp|P17031|ZNF26_HUMAN Zinc finger protein 26 OS=Homo sapiens OX=9606 GN=ZNF26 PE=1 SV=3	Zinc finger protein 26	1	1	-1.86744	-0.683392	-0.344633	-0.717932	-2.11402	-0.0928308	0.0374542	1.18405	1.52281	1.14951	-0.246582	1.77461	1.90489	0.338759	-0.0345398	-1.43063	0.590561	0.720846	-0.373298	-1.76939	0.251803	0.382088	-1.39609	0.625101	0.755386	2.02119	2.15148	0.130285	0.459947	0.831232	0.988506	0.849449	0.345734	1	1	0.663263	0.488787	0.618736	0.948536	0.503737	0.548759	0.939408	1	0.522882	0.819887	0.806417	1	0.450319	0.952133	0.938068	0.540412	0.82871	0.811585	0.31463	0.320212	1	0.322922	0.695858	0.853469	0.700846	0.264823	0.957568	0.983979	0.499913	0.418244	0.539689	0.894846	0.315482	0.313559	0.84612	0.984205	0.416263	0.715129	0.680156	0.841449	0.34836	0.885274	0.837772	0.45741	0.720575	0.686112	0.254745	0.256721	0.940477	3	3	4	2	3	3	4	3	4	0	1	1	1	1	1	1	1	1	6.52407	7.20895	3.97126	6.44631	7.57245	6.12126	2.36905	4.93282	6.84443	5.63012	4.38097	3.14519	7.45896	5.34626	5.67749	5.7738	5.64538	10.5137	6.65378	4.49757	8.2202	11.8017	2.38291	5.69656	5.28722	7.23278	100.612	52.8295	9.09066	78.9162	329.585	95.7806	5.92805	77.578	191.012	70.7855	29.8293	12.0018	258.689	48.5607		26.0405	43.3548	5699.16	89.1798	12.9053	132.442	1327.49	2.85614	29.6375	21.8145	100.067	3	4	3	3	3	4	3	4	3	3	3	4	3	4	4	4	4	4	3	3	4	3	3	4	3	4	3	4	YES	NO	YES	NO	NO	NO	NO	NO	NO	NO	DNA-binding;Metal-binding;Nucleus;Proteomics identification;Reference proteome;Repeat;Transcription;Transcription regulation;Zinc;Zinc-finger	nucleus [GO:0005634]	SUBCELLULAR LOCATION: Nucleus {ECO:0000305}.
P17301	P17301	ITGA2	ITGA2	>sp|P17301|ITA2_HUMAN Integrin alpha-2 OS=Homo sapiens OX=9606 GN=ITGA2 PE=1 SV=1	Integrin alpha-2	1	1	0	0	0	0	0	-2.70825	-3.50265	0	0	0	0	-2.73435	-3.52876	0	0	0	-2.72045	-3.51486	0	0	-2.68188	-3.47628	0	-2.66427	-3.45867	-2.68324	-3.47764	-0.794404	1	1	1	1	1	4.72859e-13	1.93537e-14	1	1	1	1	2.02103e-13	7.17204e-15	1	1	1	8.69934e-14	4.57576e-15	1	1	5.0088e-13	2.30887e-14	1	5.66418e-13	2.77728e-14	3.0305e-13	1.31281e-14	0.000187775	1	1	1	1	1	1.40871e-14	3.9079e-16	1	1	1	1	1.17743e-14	3.39491e-16	1	1	1	3.0524e-15	1.02996e-16	1	1	1.69115e-14	4.50921e-16	1	1.91243e-14	4.96436e-16	1.67525e-14	4.476e-16	9.07484e-06	0	0	0	0	0	0	1	3	3	0	0	0	0	0	0	0	1	1	-1.39224	-1.35102	-1.38884	-1.37215	-1.28796	-1.35979	-1.44381	1.34439	1.34439	1.34439	1.34439	1.81641	2.55999	2.03999	-1.32454	-1.32863	-1.35929	-1.412	-1.3744	-1.38348	-1.3666	-1.31779	-1.33214	-1.31114	-1.37155	-1.27693											2.83482	4.20036	6.73117	4.39989													0	0	0	0	0	1	3	0	0	0	0	1	3	0	0	0	1	3	0	0	1	3	0	1	3	1	3	3	YES	NO	NO	NO	NO	NO	YES	NO	NO	NO	3D-structure;Calcium;Cell adhesion;Direct protein sequencing;Disulfide bond;Glycoprotein;Host cell receptor for virus entry;Host-virus interaction;Integrin;Magnesium;Membrane;Metal-binding;Proteomics identification;Receptor;Reference proteome;Repeat;Signal;Transmembrane;Transmembrane helix	axon terminus [GO:0043679]; basal part of cell [GO:0045178]; cell surface [GO:0009986]; external side of plasma membrane [GO:0009897]; focal adhesion [GO:0005925]; integrin alpha2-beta1 complex [GO:0034666]; integrin complex [GO:0008305]; perinuclear region of cytoplasm [GO:0048471]; plasma membrane [GO:0005886]	SUBCELLULAR LOCATION: Membrane; Single-pass type I membrane protein.
P17676	P17676	CEBPB	CEBPB	>sp|P17676|CEBPB_HUMAN CCAAT/enhancer-binding protein beta OS=Homo sapiens OX=9606 GN=CEBPB PE=1 SV=2	CCAAT/enhancer-binding protein beta	1	1	4.45049	4.4793	-0.742035	-0.897044	0.284803	-0.15974	-0.575646	0	-5.19253	-5.34754	-4.16569	-4.61023	-5.02614	-5.22134	-5.37635	-4.1945	-4.63904	-5.05495	-0.15501	1.02684	0.582294	0.166388	1.18185	0.737304	0.321398	-0.444543	-0.860449	-0.415906	1.04467e-10	5.07428e-11	0.0733831	0.0266952	0.465395	0.939449	0.272926	1	5.7036e-12	3.51619e-12	3.2247e-10	1.80831e-11	1.40167e-11	3.46039e-12	2.24293e-12	9.12172e-11	6.83755e-12	6.88069e-12	0.873178	0.00866234	0.117296	0.735418	0.00266851	0.0460503	0.455615	0.192888	0.0216232	1	9.71706e-12	2.60349e-12	0.0285662	0.00987926	0.375274	0.592557	0.0819411	1	5.96603e-13	3.48011e-13	3.14892e-11	1.54433e-12	1.08106e-12	1.58071e-13	9.20634e-14	8.49296e-12	3.37237e-13	2.8698e-13	0.626919	0.00390754	0.0615792	0.602016	0.00125873	0.0209597	0.318373	0.146022	0.012762	0.17237	3	0	0	3	3	1	4	3	4	1	1	1	0	0	1	0	1	1	-1.35776	-1.38013	-1.33479	-1.38077	3.25164	3.1417	2.95448	3.90429	3.15745	2.47148	3.5695	4.28844	3.49957	3.28674	4.06013	3.235	4.27879	-1.39807	-1.32171	-1.28387	2.83114	2.83114	2.83114	4.14323	3.6196	4.27612					12.0566	10.3963	9.20264	31.3121	11.2795	6.48752	15.9038	29.6173	13.5525	10.8814	26.7019	6.21117	17.4083					5.61294		11.7626	8.25082	15.2265	3	3	3	3	3	4	3	0	3	3	1	4	3	3	3	1	4	3	3	3	4	3	3	4	3	4	3	4	YES	NO	YES	NO	NO	NO	YES	NO	NO	NO	3D-structure;Acetylation;Activator;Alternative initiation;Cytoplasm;Differentiation;DNA-binding;Glycoprotein;Isopeptide bond;Methylation;Nucleus;Phosphoprotein;Proteomics identification;Reference proteome;Transcription;Transcription regulation;Ubl conjugation	C/EBP complex [GO:1990647]; CHOP-C/EBP complex [GO:0036488]; chromatin [GO:0000785]; condensed chromosome, centromeric region [GO:0000779]; cytoplasm [GO:0005737]; nuclear matrix [GO:0016363]; nucleoplasm [GO:0005654]; nucleus [GO:0005634]; RNA polymerase II transcription regulator complex [GO:0090575]	SUBCELLULAR LOCATION: Nucleus {ECO:0000269|PubMed:20829347}. Cytoplasm {ECO:0000269|PubMed:9374525}. Note=Translocates to the nucleus when phosphorylated at Ser-288. In T-cells when sumoylated drawn to pericentric heterochromatin thereby allowing proliferation (By similarity). {ECO:0000250|UniProtKB:P28033, ECO:0000269|PubMed:9374525}.
P18077	P18077	RPL35A	RPL35A	>sp|P18077|RL35A_HUMAN 60S ribosomal protein L35a OS=Homo sapiens OX=9606 GN=RPL35A PE=1 SV=2	60S ribosomal protein L35a	1	1	0.0295765	0.706432	0.788853	1.18442	0.907025	-0.463824	-0.521272	0.676856	0.759276	1.15485	0.877448	-0.4934	-0.550849	0.0824203	0.477992	0.200592	-1.17026	-1.2277	0.395571	0.118172	-1.25268	-1.31012	-0.277399	-1.64825	-1.7057	-1.37085	-1.4283	-0.0574487	0.993565	0.354833	0.339592	0.12652	0.209348	0.805671	0.73318	0.388328	0.281815	0.105687	0.21996	0.583083	0.610396	0.975261	0.521673	0.818875	0.0823578	0.0959377	0.778159	0.961932	0.0806868	0.0924823	0.742067	0.0214136	0.027641	0.0385353	0.0440659	1	0.961334	0.224692	0.205486	0.0636158	0.148089	0.420304	0.397291	0.243974	0.222299	0.0699334	0.161056	0.39181	0.371572	0.885192	0.406494	0.72563	0.036631	0.0417566	0.518998	0.846481	0.0381666	0.0420865	0.650199	0.00850591	0.0104618	0.0247208	0.0281344	0.919822	3	3	4	3	3	3	4	3	4	1	1	1	1	1	1	1	1	1	4.17274	4.505	4.34233	4.27323	6.13751	5.67111	3.28064	5.00583	5.55026	5.68403	5.7342	5.69131	5.51724	5.44454	3.98645	4.98061	3.75564	4.2241	5.87114	4.90529	4.61516	3.35662	4.39642	2.66854	4.3368	4.53066	19.0932	11.9304	11.1729	18.0976	109.856	68.4817	11.7577	82.7382	70.7536	73.7325	85.1411	89.7281	60.909	52.1535	25.1568	16.6407	12.2759	32.2829	52.5859	16.2728	15.5379	7.73117	6.93267	4.89192	12.5341	17.9059	3	4	3	3	3	4	3	4	3	3	3	4	3	4	4	4	4	4	3	3	4	3	3	4	3	4	3	4	NO	NO	NO	NO	NO	NO	YES	YES	YES	NO	3D-structure;Acetylation;Cytoplasm;Diamond-Blackfan anemia;Disease variant;Proteomics identification;Reference proteome;Ribonucleoprotein;Ribosomal protein;RNA-binding;tRNA-binding	cytoplasm [GO:0005737]; cytosol [GO:0005829]; cytosolic large ribosomal subunit [GO:0022625]; cytosolic ribosome [GO:0022626]; extracellular exosome [GO:0070062]; membrane [GO:0016020]; synapse [GO:0045202]	SUBCELLULAR LOCATION: Cytoplasm {ECO:0000269|PubMed:23636399}.
P19021	P19021	PAM	PAM	>sp|P19021|AMD_HUMAN Peptidyl-glycine alpha-amidating monooxygenase OS=Homo sapiens OX=9606 GN=PAM PE=1 SV=2	Peptidyl-glycine alpha-amidating monooxygenase	1	1	0	-4.30012	0	0	-3.32748	0	-2.24077	-4.31556	0	0	-3.34293	0	-2.25621	4.25736	4.22461	0.972633	4.28392	2.05935	0	-3.28473	0	-2.19801	-3.25198	0	-2.16527	3.31129	1.08672	-2.22458	1	1.06787e-11	1	1	1.29464e-09	1	1.40618e-06	7.00499e-12	1	1	1.22474e-09	1	6.23047e-07	1.16733e-11	1.27358e-11	0.00306844	2.77258e-12	1.3371e-06	1	1.66493e-09	1	1.14072e-06	1.85476e-09	1	1.87607e-06	3.94365e-10	0.00180784	1.0799e-06	1	4.87804e-13	1	1	1.57277e-10	1	1.03334e-07	4.56797e-13	1	1	1.45136e-10	1	9.30137e-08	5.85707e-13	6.74519e-13	0.00120767	1.26652e-13	1.35251e-07	1	1.9675e-10	1	1.38578e-07	2.33918e-10	1	1.73883e-07	5.33914e-11	0.000813857	4.11083e-08	0	0	4	0	0	1	0	1	4	0	0	0	1	0	0	0	0	1	3.33337	2.89999	1.82829	3.64526	-1.32719	-1.47305	-1.31992	-1.42695	-1.34967	-1.3583	-1.29387	0.867378	0.867378	0.867378	-1.37767	-1.2887	-1.32553	-1.37163	-1.36417	-1.4307	1.95409	1.95409	1.95409	-1.31475	-1.34591	-1.233	10.5493	4.93256	2.76261	11.8252									1.90798									3.28929					0	4	0	0	1	0	1	4	0	0	1	0	1	4	4	4	4	4	0	1	0	1	1	0	1	1	1	1	NO	NO	NO	NO	NO	NO	NO	YES	YES	NO	Alternative splicing;Calcium;Cleavage on pair of basic residues;Copper;Cytoplasmic vesicle;Disulfide bond;Glycoprotein;Lipid metabolism;Lyase;Membrane;Metal-binding;Monooxygenase;Multifunctional enzyme;Oxidoreductase;Phosphoprotein;Proteomics identification;Reference proteome;Repeat;Secreted;Signal;Sulfation;Transmembrane;Transmembrane helix;Vitamin C;Zinc	extracellular exosome [GO:0070062]; extracellular region [GO:0005576]; membrane [GO:0016020]; secretory granule membrane [GO:0030667]; transport vesicle membrane [GO:0030658]	SUBCELLULAR LOCATION: Cytoplasmic vesicle, secretory vesicle membrane {ECO:0000250|UniProtKB:P10731}; Single-pass membrane protein {ECO:0000250|UniProtKB:P10731}. Note=Secretory granules. {ECO:0000250|UniProtKB:P10731}.; SUBCELLULAR LOCATION: [Isoform 1]: Membrane; Single-pass type I membrane protein.; SUBCELLULAR LOCATION: [Isoform 2]: Membrane; Single-pass type I membrane protein.; SUBCELLULAR LOCATION: [Isoform 3]: Secreted. Note=Secreted from secretory granules.; SUBCELLULAR LOCATION: [Isoform 4]: Secreted. Note=Secreted from secretory granules.
P20160	P20160	AZU1	AZU1	>sp|P20160|CAP7_HUMAN Azurocidin OS=Homo sapiens OX=9606 GN=AZU1 PE=1 SV=3	Azurocidin	1	1	-0.437516	-1.65524	-1.27391	-0.351376	-1.88098	0.0188381	-0.107924	-1.21772	-0.836391	0.0861397	-1.44347	0.456354	0.329592	0.38133	1.30386	-0.225747	1.67407	1.54731	0.92253	-0.607077	1.29274	1.16598	-1.52961	0.370214	0.243452	1.89982	1.77306	-0.126762	0.664059	0.0482106	0.167511	0.773053	0.025558	1	1	0.157995	0.305289	0.937901	0.0796302	0.672304	0.828676	0.678263	0.104808	0.823594	0.0324546	0.0693451	0.442806	0.499814	0.116721	0.198607	0.0605923	0.697125	0.849854	0.0149363	0.0313403	1	0.536528	0.0195172	0.082255	0.619005	0.0138153	0.97719	0.878256	0.0762517	0.243443	0.902682	0.0513471	0.491223	0.640777	0.564433	0.0590823	0.732265	0.0117314	0.0277059	0.19993	0.393266	0.0610846	0.109526	0.0400539	0.575745	0.730013	0.00859789	0.0193063	0.847503	1	3	4	2	3	3	3	3	4	0	0	1	1	1	0	1	1	1	5.09975	5.13761	3.87277	4.69362	3.0457	3.0457	3.0457	2.97215	3.17378	3.62458	2.33695	2.94118	3.46612	3.05358	4.33641	4.21428	4.40813	3.26531	3.74161	3.44273	7.36929	2.70997	4.70079	4.08325	2.87849	3.22949	36.7652	16.8983	8.60643	24.0628	10.2979				11.4218	15.5226	6.11816	10.2151	13.219	9.18633		10.7964	18.9785	14.6712	12.4936	7.08362	79.8668	5.21347	7.92717	11.3502	5.35606	7.81891	3	4	2	3	3	3	3	4	3	3	3	3	3	4	4	4	4	4	3	3	3	3	3	3	3	3	3	3	NO	NO	NO	NO	NO	NO	NO	YES	YES	NO	3D-structure;Antibiotic;Antimicrobial;Chemotaxis;Direct protein sequencing;Disulfide bond;Glycoprotein;Heparin-binding;Membrane;Proteomics identification;Reference proteome;Serine protease homolog;Signal;Zymogen	azurophil granule [GO:0042582]; azurophil granule lumen [GO:0035578]; azurophil granule membrane [GO:0035577]; extracellular exosome [GO:0070062]; extracellular region [GO:0005576]; extracellular space [GO:0005615]; intracellular membrane-bounded organelle [GO:0043231]; membrane [GO:0016020]	SUBCELLULAR LOCATION: Cytoplasmic granule membrane {ECO:0000269|PubMed:2312733, ECO:0000269|PubMed:2501794}; Peripheral membrane protein {ECO:0000269|PubMed:2312733}; Cytoplasmic side {ECO:0000269|PubMed:2312733}. Note=Localizes to azurophil granules of neutrophil granulocytes. Also called primary granules, these specialized lysosomes of the neutrophil formed early during promyelocyte development store antibacterial proteins and peptides. {ECO:0000269|PubMed:2312733, ECO:0000269|PubMed:2501794}.
P20645	P20645	M6PR	M6PR	>sp|P20645|MPRD_HUMAN Cation-dependent mannose-6-phosphate receptor OS=Homo sapiens OX=9606 GN=M6PR PE=1 SV=1	Cation-dependent mannose-6-phosphate receptor	1	1	-3.28773	0.381949	4.21164	4.14934	-1.98431	0.224845	0.543266	3.66968	7.49937	7.43707	1.30342	3.51257	3.831	3.82969	3.76739	-2.36626	-0.157104	0.161317	0	-6.19594	-3.98679	-3.66837	-6.13364	-3.92449	-3.60607	2.20915	2.52757	0.318421	3.37901e-07	0.447847	1.23201e-08	2.03282e-08	0.000165286	0.904874	0.461554	3.03844e-08	3.81099e-13	4.43345e-13	0.00651583	4.90185e-08	3.71489e-08	1.368e-08	1.93302e-08	1.03562e-05	0.760299	0.791894	1	1.43002e-11	8.48267e-09	9.89939e-08	1.62587e-11	1.48139e-08	1.78524e-07	2.00812e-05	9.12813e-06	1	5.49188e-08	0.304346	9.78759e-10	1.25831e-09	5.52048e-05	0.541781	0.176157	3.20842e-09	3.22944e-14	3.77159e-14	0.00314037	6.58772e-09	4.7466e-09	1.57584e-09	2.07315e-09	2.56078e-06	0.644495	0.660829	1	1.08809e-12	8.00252e-10	9.63396e-09	1.3078e-12	1.04448e-09	1.27053e-08	6.42785e-06	2.58948e-06	0.389854	2	1	2	0	0	2	4	3	4	0	0	0	0	0	1	0	1	1	2.37211	1.63533	2.47745	3.36867	2.86045	2.79244	2.88312	3.03919	2.0999	2.69615	2.64673	1.58886	2.58405	2.73331	-1.41153	-1.43466	-1.25271	6.13307	6.13307	6.13307	4.03205	5.66505	4.79183	-1.32494	-1.26371	-1.32335		2.4594		9.80413		8.01368	8.72231	14.5981	5.01003	7.68955	7.77847	3.50919	6.85286	7.27986				155.206			10.9867	31.5584					2	2	2	2	2	4	3	2	1	1	2	4	3	2	2	2	4	3	0	2	4	3	2	4	3	4	3	4	YES	YES	NO	NO	NO	YES	YES	NO	YES	NO	3D-structure;Disulfide bond;Glycoprotein;Lysosome;Membrane;Phosphoprotein;Proteomics identification;Receptor;Reference proteome;Signal;Transmembrane;Transmembrane helix;Transport	clathrin-coated endocytic vesicle membrane [GO:0030669]; endosome [GO:0005768]; late endosome [GO:0005770]; lysosomal membrane [GO:0005765]; membrane [GO:0016020]; perinuclear region of cytoplasm [GO:0048471]; plasma membrane [GO:0005886]; trans-Golgi network [GO:0005802]; trans-Golgi network membrane [GO:0032588]; transport vesicle [GO:0030133]	SUBCELLULAR LOCATION: Lysosome membrane; Single-pass type I membrane protein.
P20674	P20674	COX5A	COX5A	>sp|P20674|COX5A_HUMAN Cytochrome c oxidase subunit 5A, mitochondrial OS=Homo sapiens OX=9606 GN=COX5A PE=1 SV=2	Cytochrome c oxidase subunit 5A, mitochondrial	1	1	0.319956	0.124937	0.627285	2.37999	0.176186	0.238409	0.460139	-0.195019	0.307329	2.06003	-0.14377	-0.0815469	0.140184	0.502348	2.25505	0.0512492	0.113472	0.335203	1.7527	-0.451099	-0.388876	-0.167145	-2.2038	-2.14158	-1.91985	0.062223	0.283954	0.221731	0.73065	0.930116	0.484733	0.00432181	0.86731	0.971636	0.795706	0.854893	0.693206	0.0074482	0.886919	0.948465	0.92504	0.511785	0.00277739	0.99532	0.911498	0.718007	0.0573382	0.594686	0.628306	0.899854	0.0043992	0.00513059	0.017798	0.948581	0.71744	1	0.614075	0.832825	0.327327	0.00113017	0.780766	0.687556	0.469891	0.741997	0.628039	0.00366616	0.820276	0.890383	0.824679	0.400144	0.00100854	0.930968	0.83595	0.572552	0.0110463	0.478544	0.513293	0.791729	0.00216538	0.00157935	0.00609173	0.91624	0.654269	0.708296	3	2	3	2	1	3	4	3	4	0	1	0	0	1	1	0	1	1	5.37969	4.25553	4.88786	5.06189	5.27055	4.76206	5.03093	4.67863	4.74173	4.97477	4.73596	4.58915	5.05567	4.0383	5.06579	4.32861	3.78728	4.71026	5.05082	4.34259	7.14521	4.30777	3.082	2.64119	2.64119	2.64119	44.8095	10.4		30.8835	56.5646	34.781	43.7887	61.9953	38.0441	43.1131	39.2763	37.5606	43.1893	18.7818	60.2401		12.538		30.2292	11.8166	69.9068	13.802	3.88592		4.66401		3	3	3	3	3	4	3	3	2	2	3	4	3	3	3	3	4	3	2	3	4	3	3	4	3	4	3	4	NO	NO	NO	NO	NO	NO	NO	NO	NO	YES	3D-structure;Acetylation;Direct protein sequencing;Disease variant;Heme;Iron;Membrane;Metal-binding;Mitochondrion;Mitochondrion inner membrane;Phosphoprotein;Primary mitochondrial disease;Proteomics identification;Reference proteome;Transit peptide;Ubl conjugation	mitochondrial inner membrane [GO:0005743]; mitochondrial intermembrane space [GO:0005758]; mitochondrial membrane [GO:0031966]; mitochondrion [GO:0005739]; respiratory chain complex IV [GO:0045277]	SUBCELLULAR LOCATION: Mitochondrion inner membrane {ECO:0000269|PubMed:30030519}; Peripheral membrane protein {ECO:0000269|PubMed:30030519}; Matrix side {ECO:0000269|PubMed:30030519}.
P20929	P20929	NEB	NEB	>sp|P20929|NEBU_HUMAN Nebulin OS=Homo sapiens OX=9606 GN=NEB PE=1 SV=5	Nebulin	1	1	0.849413	5.36748	5.2886	0.568504	-0.722195	0.374487	1.40921	4.51807	4.43919	-0.280909	-1.57161	-0.474926	0.559798	0	-4.79898	-6.08967	-4.99299	-3.95827	-4.7201	-6.0108	-4.91412	-3.87939	-1.2907	-0.194017	0.840707	1.09668	2.13141	1.03472	0.2446	2.31974e-08	8.89054e-08	0.46829	0.278966	0.855966	0.088845	2.84972e-07	5.11975e-07	0.688775	0.0187393	0.562586	0.55824	1	1.07072e-07	1.97104e-09	2.31867e-08	2.46947e-06	9.54595e-07	7.33149e-09	7.60309e-08	6.66836e-06	0.0472405	0.820181	0.2433	0.068585	0.00219671	0.528995	0.140114	2.12701e-09	8.15187e-09	0.315914	0.206201	0.477142	0.019236	3.48079e-08	1.2846e-07	0.616729	0.0101543	0.369179	0.323192	1	1.33264e-08	2.49887e-10	1.96484e-09	2.64032e-07	4.99258e-08	9.75591e-10	9.08546e-09	9.3591e-07	0.0302271	0.711312	0.143999	0.0467676	0.00101364	0.0592787	2	1	0	0	2	1	3	1	3	0	0	0	0	0	0	0	0	0	-1.34791	-1.35778	-1.37526	-1.29459	4.10553	4.22843	3.73684	3.21986	5.11512	2.7967	3.46476	2.61439	2.61439	2.61439	-1.27312	-1.28579	-1.2361	3.17418	3.17418	3.17418	4.74579	4.74579	4.74579	3.82578	4.88445	1.65506						23.3679	16.5637	17.1202	50.6675	8.29735			7.00947							6.08038		18.0242			17.2489	2.86894	2	2	2	2	2	3	2	1	1	2	1	3	1	0	2	1	3	1	2	1	3	1	2	3	2	3	1	3	NO	NO	NO	NO	NO	NO	NO	YES	YES	NO	3D-structure;Actin-binding;Alternative splicing;Cytoplasm;Cytoskeleton;Disease variant;Muscle protein;Nemaline myopathy;Proteomics identification;Reference proteome;Repeat;SH3 domain	actin cytoskeleton [GO:0015629]; cytosol [GO:0005829]; extracellular exosome [GO:0070062]; Z disc [GO:0030018]	SUBCELLULAR LOCATION: Cytoplasm, myofibril, sarcomere. Cytoplasm, cytoskeleton.
P21128	P21128	ENDOU	ENDOU	>sp|P21128|ENDOU_HUMAN Uridylate-specific endoribonuclease OS=Homo sapiens OX=9606 GN=ENDOU PE=1 SV=2	Uridylate-specific endoribonuclease	1	1	-4.52204	-3.26628	-5.77734	-3.26575	-5.31542	-3.61699	-4.4527	1.25576	-1.2553	1.25629	-0.793382	0.905045	0.0693415	-2.51106	0.00053672	-2.04914	-0.35071	-1.18641	2.51159	0.46192	2.16035	1.32464	-2.04967	-0.351247	-1.18695	1.69843	0.862724	-0.835704	5.56943e-18	1.37297e-15	4.55507e-19	7.25001e-15	6.2747e-19	2.61722e-16	3.82758e-17	1.03225e-08	1.60154e-08	1.77024e-08	1.29461e-05	1.21188e-06	0.791542	1.21823e-13	1	2.77091e-12	0.0127658	3.68503e-08	9.79244e-13	0.00339759	1.69006e-12	1.63359e-08	7.88896e-12	0.0173632	1.15982e-07	4.6531e-11	3.93293e-06	1.49234e-05	1.88172e-19	2.68141e-17	1.65635e-21	9.59949e-17	8.30811e-21	3.81191e-18	2.53398e-19	1.03191e-09	3.17022e-09	3.12913e-09	3.32973e-06	1.9536e-07	0.581669	3.91158e-15	0.996348	1.72437e-13	0.00390232	2.67137e-09	1.36141e-14	0.00135859	6.48946e-14	1.29238e-09	5.84948e-13	0.0066786	7.94713e-09	5.27455e-12	1.04279e-06	6.32307e-07	0	2	1	1	2	1	1	2	2	0	0	0	0	0	0	0	0	0	1.89962	1.89962	1.89962	1.89962	-1.36817	-1.39597	-1.33585	2.25033	2.25033	2.25033	2.25033	3.0865	3.08539	3.08622	4.41068	4.41068	4.41068	3.24256	3.05498	3.16859	3.94876	3.94876	3.94876	1.86386	1.65175	2.18165				3.62296					5.62307			11.458	9.95505				19.0108	14.3992	7.86021		10.456				2.61957	4.01194	2	1	1	2	1	1	2	2	2	2	2	2	2	1	2	1	1	2	2	1	1	2	2	2	2	1	2	2	NO	NO	NO	NO	NO	NO	YES	YES	YES	NO	3D-structure;Alternative splicing;Direct protein sequencing;Disulfide bond;Endonuclease;Hydrolase;Lyase;Manganese;Metal-binding;Nuclease;Proteomics identification;Reference proteome;Repeat;RNA-binding;Secreted;Signal	cytoplasm [GO:0005737]; extracellular region [GO:0005576]; extracellular space [GO:0005615]; plasma membrane [GO:0005886]	SUBCELLULAR LOCATION: Secreted {ECO:0000305}.
P21912	P21912	SDHB	SDHB	>sp|P21912|SDHB_HUMAN Succinate dehydrogenase [ubiquinone] iron-sulfur subunit, mitochondrial OS=Homo sapiens OX=9606 GN=SDHB PE=1 SV=3	Succinate dehydrogenase [ubiquinone] iron-sulfur subunit, mitochondrial	1	1	-5.00255	-4.09579	0	0	-5.75139	-4.56093	-4.33564	0.906765	4.91831	5.00011	-0.748835	0.441618	0.666912	4.01154	4.09334	-1.6556	-0.465147	-0.239853	0	-5.66714	-4.47669	-4.2514	-5.74894	-4.55849	-4.3332	1.19045	1.41575	0.225294	2.57659e-13	4.49521e-12	1	1	3.25343e-14	8.40401e-13	7.47618e-12	0.00375012	2.68835e-13	2.04149e-13	0.0134963	0.165052	0.042506	5.90328e-12	4.31098e-12	3.4362e-06	0.0942463	0.464744	1	3.48945e-14	1.02541e-12	9.40858e-12	2.89905e-14	7.74663e-13	7.55415e-12	0.000148428	4.84426e-05	1	1.6205e-14	1.9195e-13	1	1	1.18044e-15	2.61495e-14	2.3015e-13	0.000931014	2.22472e-14	1.63535e-14	0.00705416	0.0726644	0.0145767	2.81388e-13	1.94073e-13	7.81419e-07	0.0435199	0.315367	1	1.55934e-15	3.69977e-14	3.30126e-13	1.18995e-15	2.64119e-14	2.32551e-13	5.66985e-05	1.57306e-05	0.344904	0	1	2	0	0	1	4	3	4	0	0	0	0	0	1	0	1	1	2.687	3.18399	2.70012	2.27007	-1.43844	-1.31138	-1.40666	3.74203	3.01997	3.3385	2.60127	3.46069	2.6946	2.69516	-1.27768	-1.26131	-1.36476	3.61706	3.61706	3.61706	4.36589	4.36589	4.36589	-1.40671	-1.36681	-1.37563		5.76694		4.6568				27.1363	10.1502	12.5016	7.50915	15.3996	7.44102	7.08092				19.5938			13.3982						1	2	0	0	1	4	3	2	1	1	1	4	3	2	2	2	4	3	0	1	4	3	1	4	3	4	3	4	YES	NO	NO	NO	NO	NO	NO	NO	NO	YES	2Fe-2S;3D-structure;3Fe-4S;4Fe-4S;Acetylation;Disease variant;Electron transport;Host-virus interaction;Iron;Iron-sulfur;Membrane;Metal-binding;Mitochondrion;Mitochondrion inner membrane;Oxidoreductase;Primary mitochondrial disease;Proteomics identification;Reference proteome;Transit peptide;Transport;Tricarboxylic acid cycle	mitochondrial inner membrane [GO:0005743]; mitochondrial matrix [GO:0005759]; mitochondrial membrane [GO:0031966]; mitochondrion [GO:0005739]; nucleoplasm [GO:0005654]; plasma membrane [GO:0005886]; respiratory chain complex II (succinate dehydrogenase) [GO:0045273]	SUBCELLULAR LOCATION: Mitochondrion inner membrane {ECO:0000269|PubMed:37098072}; Peripheral membrane protein {ECO:0000269|PubMed:37098072}; Matrix side {ECO:0000269|PubMed:37098072}.
P22033	P22033	MMUT	MMUT	>sp|P22033|MUTA_HUMAN Methylmalonyl-CoA mutase, mitochondrial OS=Homo sapiens OX=9606 GN=MMUT PE=1 SV=4	Methylmalonyl-CoA mutase, mitochondrial	1	1	-5.1679	0	0	0	0	-3.82493	-4.30277	5.14933	5.17346	5.1688	5.19733	1.34297	0.865134	0	0	0	-3.80636	-4.2842	0	0	-3.83049	-4.30832	0	-3.82583	-4.30367	-3.85436	-4.3322	-0.477839	6.56166e-15	1	1	1	1	8.74244e-13	3.96072e-13	2.33981e-15	5.27276e-15	5.36352e-15	1.08721e-14	7.23301e-06	0.00208532	1	1	1	1.97602e-13	1.08101e-13	1	1	7.69882e-13	3.86623e-13	1	7.95096e-13	4.1502e-13	4.18604e-13	1.9342e-13	0.258409	3.36663e-16	1	1	1	1	2.7492e-14	1.06196e-14	1.01462e-16	3.29875e-16	3.35553e-16	3.02302e-16	1.30247e-06	0.000535654	1	1	1	7.13244e-15	3.29205e-15	1	1	2.67586e-14	1.03663e-14	1	2.73717e-14	1.05781e-14	2.38331e-14	9.34767e-15	0.0242927	0	1	0	0	0	0	3	2	3	0	0	0	0	0	0	0	0	0	-1.41169	-1.28288	-1.29107	-1.32907	-1.33831	-1.26941	-1.43401	3.19117	1.97154	2.44353	2.3045	2.70303	3.24358	2.91996	-1.29759	-1.34633	-1.41449	3.82066	3.82066	3.82066	-1.36285	-1.38342	-1.38375	-1.32023	-1.26481	-1.45939								16.6924	4.54005		5.96621	8.46297	11.1999					23.1659									1	0	0	0	0	3	2	1	1	1	1	3	2	0	0	0	3	2	0	0	3	2	0	3	2	3	2	3	NO	NO	NO	NO	NO	NO	YES	NO	NO	YES	3D-structure;Acetylation;Cobalamin;Cobalt;Cytoplasm;Direct protein sequencing;Disease variant;Isomerase;Metal-binding;Mitochondrion;Phosphoprotein;Proteomics identification;Reference proteome;Transit peptide	cytoplasm [GO:0005737]; mitochondrial matrix [GO:0005759]; mitochondrion [GO:0005739]	SUBCELLULAR LOCATION: Mitochondrion matrix {ECO:0000269|PubMed:24458}. Mitochondrion {ECO:0000269|PubMed:28943303}. Cytoplasm {ECO:0000269|PubMed:28943303}.
P22528	P22528	SPRR1B	SPRR1B	>sp|P22528|SPR1B_HUMAN Cornifin-B OS=Homo sapiens OX=9606 GN=SPRR1B PE=1 SV=2	Cornifin-B	2	1	-2.18187	-1.11749	-1.8624	-0.598546	-2.07487	-1.40906	0.135547	1.06438	0.319477	1.58333	0.107004	0.772817	2.31742	-0.744904	0.518947	-0.957376	-0.291564	1.25304	1.26385	-0.212473	0.45334	1.99794	-1.47632	-0.810511	0.734093	0.665813	2.21042	1.5446	0.166576	0.48012	0.253267	0.780143	0.150608	0.576649	1	0.520887	0.84439	0.271608	0.974572	0.683383	0.170479	0.632798	0.763922	0.514036	0.872905	0.423469	0.576238	0.976764	0.792572	0.205305	0.30119	0.612641	0.694968	0.630399	0.116376	1	0.0865687	0.335178	0.139502	0.626074	0.101951	0.227529	0.911878	0.358121	0.794359	0.205527	0.930376	0.502414	0.0700134	0.517801	0.651395	0.407505	0.783582	0.281331	0.308624	0.862307	0.692878	0.11441	0.236585	0.482056	0.550724	0.562789	0.0828229	0.18753	1	3	4	3	3	3	2	3	4	1	0	1	1	1	0	1	1	1	3.3545	4.36658	0.959008	3.42435	1.90862	1.90862	1.90862	4.10016	2.6013	3.1934	3.37583	0.195499	3.77846	1.34524	3.44869	4.50906	3.3553	5.7036	6.50373	0.0641302	2.95061	5.23802	3.76183	2.8861	2.31898	2.3164	10.708	11.0554	1.70407	10.1811	4.31168			37.2176	7.36108			1.16704	16.6815	2.65649	16.282	12.7513	9.39642	109.017	80.5908	1.03714	5.77688	24.3282	5.24232	5.5679	3.86524	4.37142	3	4	3	3	3	2	3	4	3	3	3	3	3	4	4	4	4	4	3	3	3	3	3	3	3	3	3	3	NO	NO	NO	NO	NO	NO	YES	NO	NO	NO	Cytoplasm;Direct protein sequencing;Keratinization;Proteomics identification;Reference proteome;Repeat	cornified envelope [GO:0001533]; cytoplasm [GO:0005737]; cytosol [GO:0005829]	SUBCELLULAR LOCATION: Cytoplasm.
P22532;P35325	P22532	SPRR2D;SPRR2B	SPRR2D	>sp|P22532|SPR2D_HUMAN Small proline-rich protein 2D OS=Homo sapiens OX=9606 GN=SPRR2D PE=2 SV=2;>sp|P35325|SPR2B_HUMAN Small proline-rich protein 2B OS=Homo sapiens OX=9606 GN=SPRR2B PE=2 SV=1	Small proline-rich protein 2D;Small proline-rich protein 2B	1	1	-7.34944	-5.57655	-6.25963	-2.27128	-5.04028	-5.40163	0	1.77289	1.08981	5.07816	2.30917	1.94782	7.30472	-0.683078	3.30527	0.536279	0.174928	5.53183	3.98835	1.21936	0.858006	6.21491	-2.76899	-3.13035	2.22655	-0.361351	4.99555	5.3569	5.00288e-06	8.60592e-05	5.39756e-05	0.091241	0.000312643	0.000205586	1	0.172748	0.377315	0.000268665	0.0628705	0.141529	5.95964e-06	0.608688	0.0074332	0.69386	0.920692	0.000114629	0.00807241	0.347054	0.508108	5.28794e-05	0.0261471	0.012611	0.0952201	0.773276	0.000314605	0.000492047	9.22411e-07	1.5269e-05	8.20086e-06	0.0422832	0.000110217	2.26614e-05	1	0.0852017	0.309871	0.000101472	0.0392915	0.0605281	1.0061e-06	0.493035	0.00304857	0.589586	0.848768	1.68852e-05	0.00112077	0.257447	0.390878	8.99703e-06	0.0155965	0.00457935	0.0460814	0.715684	0.000121531	2.50829e-05	0	2	2	2	1	3	2	0	3	0	0	0	0	1	0	0	0	1	3.77586	5.48383	4.80805	2.78069	-1.4186	-1.27157	-1.40317	5.23569	2.95013	4.09245	3.87044	-1.36953	-1.31228	-1.27735	5.25539	7.04322	2.38695	5.35292	6.73956	5.8625	2.82678	6.52381	1.6769	0.906834	0.906834	0.906834		20.445		6.5821				101.336	9.6205							53.3203	4.92226	81.6993	94.4948		5.36694	53.2553	2.09286			1.78153	2	2	2	1	3	2	0	2	2	2	3	2	2	2	2	3	2	2	2	3	2	2	3	2	1	3	3	2	NO	NO	NO	NO	NO	NO	YES	NO	NO	NO	Cytoplasm;Keratinization;Proteomics identification;Reference proteome;Repeat	cornified envelope [GO:0001533]; cytoplasm [GO:0005737]; cytosol [GO:0005829]	SUBCELLULAR LOCATION: Cytoplasm.
P22694	P22694	PRKACB	PRKACB	>sp|P22694|KAPCB_HUMAN cAMP-dependent protein kinase catalytic subunit beta OS=Homo sapiens OX=9606 GN=PRKACB PE=1 SV=2	cAMP-dependent protein kinase catalytic subunit beta	1	1	-2.52593	-2.5649	-0.851942	-1.09191	2.12701	-2.0467	-2.65882	-0.0389763	1.67399	1.43401	4.65294	0.479231	-0.13289	1.71296	1.47299	4.69191	0.518207	-0.0939134	-0.239971	2.97895	-1.19475	-1.80688	3.21892	-0.954783	-1.5669	-4.17371	-4.78583	-0.612121	6.31321e-06	2.6922e-06	0.0776957	0.0209612	3.99553e-05	8.02025e-05	6.71373e-06	0.9689	0.000455431	0.00198703	6.08064e-10	0.336693	0.873069	0.000249988	0.001098	1.72499e-10	0.209387	0.889595	0.778159	5.45293e-07	0.0073671	0.000396838	1.64752e-07	0.027463	0.00172396	9.35751e-10	3.3129e-10	0.696803	1.1849e-06	3.62703e-07	0.0306671	0.00743112	1.19033e-05	8.28308e-06	5.68922e-07	0.910438	0.000192665	0.000876765	6.60195e-11	0.176872	0.720188	7.2158e-05	0.000360183	1.75297e-11	0.117758	0.78653	0.519303	1.0451e-07	0.00235572	8.3939e-05	3.13548e-08	0.0114361	0.000378347	1.37219e-10	4.02461e-11	0.0890321	1	3	4	1	3	0	4	3	4	0	0	1	1	0	1	1	1	1	3.2714	3.21503	3.23896	3.48238	0.737039	0.737039	0.737039	2.51368	2.37984	2.85536	3.38607	2.94515	3.3397	3.90272	1.58898	1.58898	1.58898	2.31299	3.30194	4.17397	-1.41968	-1.34181	-1.40842	1.22012	2.46853	1.79821	10.0972	5.86629	6.05106	10.5894			1.73965	9.18287	6.2106	8.67388	13.7961	10.2472	12.0311	17.0205			2.88915	6.70296	9.28579	10.7362				2.06656	4.21736	3.14276	3	4	1	3	1	4	3	4	3	3	3	4	3	4	4	4	4	4	3	1	4	3	3	4	3	4	3	4	YES	NO	YES	NO	NO	NO	NO	YES	YES	NO	Alternative splicing;ATP-binding;cAMP;Cell membrane;Cytoplasm;Disease variant;Kinase;Lipoprotein;Membrane;Myristate;Nucleotide-binding;Nucleus;Phosphoprotein;Proteomics identification;Reference proteome;Serine/threonine-protein kinase;Transferase	cAMP-dependent protein kinase complex [GO:0005952]; centrosome [GO:0005813]; ciliary base [GO:0097546]; cytosol [GO:0005829]; extracellular exosome [GO:0070062]; nucleoplasm [GO:0005654]; nucleus [GO:0005634]; plasma membrane [GO:0005886]	SUBCELLULAR LOCATION: Cytoplasm {ECO:0000269|PubMed:21423175}. Cell membrane {ECO:0000269|PubMed:21423175}. Membrane {ECO:0000305}; Lipid-anchor {ECO:0000305}. Nucleus {ECO:0000250|UniProtKB:P05131}. Note=Translocates into the nucleus (monomeric catalytic subunit). The inactive holoenzyme is found in the cytoplasm. {ECO:0000250|UniProtKB:P05131}.
P23142	P23142	FBLN1	FBLN1	>sp|P23142|FBLN1_HUMAN Fibulin-1 OS=Homo sapiens OX=9606 GN=FBLN1 PE=1 SV=4	Fibulin-1	1	1	-0.741694	-1.68962	2.52761	-0.510489	0.218518	-0.268391	-0.238683	-0.947923	3.2693	0.231204	0.960212	0.473303	0.503011	4.21722	1.17913	1.90813	1.42123	1.45093	-3.0381	-2.30909	-2.796	-2.76629	0.729007	0.242098	0.271806	-0.486909	-0.457201	0.029708	0.355329	0.0193108	0.00191536	0.562394	0.810442	0.953769	0.937039	0.203659	6.68001e-05	0.769552	0.173295	0.596734	0.646524	1.81469e-06	0.0864097	0.0065294	0.0338786	0.0468047	0.000571139	0.00250901	0.000313119	0.000732891	0.300025	0.781083	0.786417	0.460735	0.523195	1	0.227714	0.00669263	0.000415915	0.401737	0.717621	0.635313	0.692929	0.104695	2.44779e-05	0.702047	0.12293	0.405831	0.408545	3.15363e-07	0.047338	0.00275138	0.0123695	0.0171664	5.84184e-05	0.000971713	7.0387e-05	0.00016521	0.235471	0.668626	0.653135	0.392715	0.451842	0.958012	1	3	2	0	1	2	4	3	4	0	0	0	0	0	1	1	1	1	4.0247	1.77136	2.86667	2.77869	1.17074	1.17074	1.17074	2.04977	-0.261028	2.04445	1.92332	2.46782	1.11978	0.640654	-1.33022	-1.36757	-1.37283	1.56856	2.45335	1.71538	1.79581	0.965258	0.0955892	1.68122	1.68122	1.68122	17.1964	2.65057					2.40967	6.09895	0.818477	4.6964	4.4401	7.02771	2.30261	1.59247				3.63358	5.23713	2.65245	2.90793		1.043			2.91715	3	2	1	1	2	4	3	3	3	3	3	4	3	2	2	2	4	3	1	2	4	3	2	4	3	4	3	4	NO	NO	NO	NO	NO	NO	NO	YES	YES	NO	Alternative splicing;Calcium;Chromosomal rearrangement;Direct protein sequencing;Disulfide bond;EGF-like domain;Extracellular matrix;Glycoprotein;Host-virus interaction;Proteomics identification;Reference proteome;Repeat;Secreted;Signal	basement membrane [GO:0005604]; collagen-containing extracellular matrix [GO:0062023]; elastic fiber [GO:0071953]; extracellular exosome [GO:0070062]; extracellular matrix [GO:0031012]; extracellular region [GO:0005576]; extracellular space [GO:0005615]	SUBCELLULAR LOCATION: Secreted, extracellular space, extracellular matrix.
P23368	P23368	ME2	ME2	>sp|P23368|MAOM_HUMAN NAD-dependent malic enzyme, mitochondrial OS=Homo sapiens OX=9606 GN=ME2 PE=1 SV=1	NAD-dependent malic enzyme, mitochondrial	1	1	0.747836	3.44511	3.43567	3.40716	1.23179	-0.691124	0.383926	2.69727	2.68783	2.65932	0.483956	-1.43896	-0.36391	0	0	-2.21331	-4.13623	-3.06118	0	-2.20387	-4.12679	-3.05174	-2.17537	-4.09828	-3.02323	-1.92292	-0.847866	1.07505	0.0448752	9.30726e-10	2.94532e-09	4.34101e-09	0.000999569	0.089979	0.49815	3.79125e-08	5.92594e-08	7.73136e-08	0.157049	0.000157278	0.429954	1	1	4.85311e-07	1.15343e-11	7.83912e-09	1	1.36076e-06	4.28338e-11	1.98552e-08	1.4736e-06	5.68602e-11	3.10622e-08	2.78611e-06	0.0146132	0.0122816	0.0176916	6.30921e-11	2.11564e-10	2.4428e-10	0.000394631	0.0189132	0.198864	4.08209e-09	1.28287e-08	1.52273e-08	0.109586	3.50373e-05	0.222307	1	1	9.52629e-08	5.95616e-13	4.87837e-10	1	2.78369e-07	2.52381e-12	1.59052e-09	3.37548e-07	2.86089e-12	1.86106e-09	7.69155e-07	0.00829097	0.0007643	3	1	0	0	0	1	4	3	4	0	1	0	0	0	1	0	1	1	-1.44759	-1.42607	-1.38178	-1.2956	2.31291	2.36364	1.49548	2.84256	2.75487	2.7486	2.64784	2.67746	0.913432	1.42936	-1.39128	-1.39315	-1.35054	1.30951	1.30951	1.30951	0.825551	0.825551	0.825551	-1.34667	-1.37243	-1.33035					5.876	5.8216	3.07543	12.2735	8.28176	8.00082	7.78517	8.29372	1.97456	2.82385					2.42005		1.63348						3	3	3	3	3	4	3	1	1	1	1	4	3	0	0	1	4	3	0	1	4	3	1	4	3	4	3	4	NO	NO	NO	NO	NO	NO	NO	NO	NO	YES	3D-structure;Acetylation;Allosteric enzyme;Alternative splicing;Direct protein sequencing;Metal-binding;Mitochondrion;NAD;Oxidoreductase;Proteomics identification;Reference proteome;Transit peptide	intracellular membrane-bounded organelle [GO:0043231]; mitochondrial matrix [GO:0005759]; mitochondrion [GO:0005739]	SUBCELLULAR LOCATION: Mitochondrion matrix {ECO:0000269|PubMed:1993674}.
P24390	P24390	KDELR1	KDELR1	>sp|P24390|ERD21_HUMAN ER lumen protein-retaining receptor 1 OS=Homo sapiens OX=9606 GN=KDELR1 PE=1 SV=1	ER lumen protein-retaining receptor 1	1	1	-5.24905	-5.66945	-2.93435	-2.38805	-3.65439	-4.273	-5.12913	-0.420405	2.31469	2.86099	1.59465	0.976052	0.119922	2.7351	3.2814	2.01506	1.39646	0.540327	0.546299	-0.72004	-1.33864	-2.19477	-1.26634	-1.88494	-2.74107	-0.618602	-1.47473	-0.85613	3.56003e-10	5.43304e-11	3.75565e-06	6.44851e-05	9.52829e-08	7.38497e-09	1.25987e-09	0.422839	3.52588e-05	2.63866e-06	0.00178462	0.0467571	0.900412	2.80861e-06	2.36191e-07	0.000100975	0.00278492	0.28222	0.423404	0.135713	0.00605997	0.000127863	0.00919195	0.000332189	1.12516e-05	0.152862	0.00307794	0.32803	3.66491e-11	2.80554e-12	4.81111e-07	8.23941e-06	1.66532e-08	4.10683e-10	5.50488e-11	0.273557	1.22898e-05	6.94383e-07	0.000736061	0.0167611	0.766885	5.06684e-07	3.18987e-08	2.98813e-05	0.000663734	0.163484	0.186404	0.0865218	0.00189697	2.38288e-05	0.00486881	6.54262e-05	1.27749e-06	0.113343	0.00147427	0.0330094	0	3	4	1	1	1	4	3	4	0	0	0	1	0	1	1	1	1	3.90883	4.73869	3.77427	4.63841	-1.45423	-1.35071	-1.40826	3.69828	2.69597	2.26906	2.81107	3.88144	3.6613	3.63143	1.52995	1.52995	1.52995	5.12899	3.35436	3.05059	2.24999	2.24999	2.24999	0.983655	0.983655	0.983655	15.8442	13.5677	8.14792	23.1791				26.1091	7.91578	5.56631	8.83508	21.4728	15.2874	13.9767			2.77749	67.9556	9.62021	5.66769	3.80917					1.87085	3	4	1	1	1	4	3	4	3	3	3	4	3	4	4	4	4	4	1	1	4	3	1	4	3	4	3	4	NO	YES	NO	NO	NO	NO	NO	NO	YES	NO	Alternative splicing;Cytoplasmic vesicle;Endoplasmic reticulum;ER-Golgi transport;Golgi apparatus;Membrane;Phosphoprotein;Protein transport;Proteomics identification;Receptor;Reference proteome;Transmembrane;Transmembrane helix;Transport	cis-Golgi network [GO:0005801]; COPI-coated vesicle membrane [GO:0030663]; endoplasmic reticulum [GO:0005783]; endoplasmic reticulum membrane [GO:0005789]; endoplasmic reticulum-Golgi intermediate compartment [GO:0005793]; endoplasmic reticulum-Golgi intermediate compartment membrane [GO:0033116]; Golgi membrane [GO:0000139]; transport vesicle [GO:0030133]	SUBCELLULAR LOCATION: Golgi apparatus membrane {ECO:0000269|PubMed:18086916, ECO:0000269|PubMed:2172835, ECO:0000269|PubMed:30846601, ECO:0000269|PubMed:8392934}; Multi-pass membrane protein {ECO:0000250|UniProtKB:P33946}. Cytoplasmic vesicle, COPI-coated vesicle membrane {ECO:0000269|PubMed:18086916}; Multi-pass membrane protein {ECO:0000250|UniProtKB:P33946}. Endoplasmic reticulum membrane {ECO:0000269|PubMed:18086916, ECO:0000269|PubMed:30846601, ECO:0000269|PubMed:8392934}; Multi-pass membrane protein {ECO:0000250|UniProtKB:P33946}. Endoplasmic reticulum-Golgi intermediate compartment membrane {ECO:0000250|UniProtKB:P33946}; Multi-pass membrane protein {ECO:0000250|UniProtKB:P33946}. Note=Localized in the Golgi in the absence of bound proteins with the sequence motif K-D-E-L. Trafficks back to the endoplasmic reticulum together with cargo proteins containing the sequence motif K-D-E-L. {ECO:0000269|PubMed:18086916, ECO:0000269|PubMed:30846601, ECO:0000269|PubMed:8392934}.
P26572	P26572	MGAT1	MGAT1	>sp|P26572|MGAT1_HUMAN Alpha-1,3-mannosyl-glycoprotein 2-beta-N-acetylglucosaminyltransferase OS=Homo sapiens OX=9606 GN=MGAT1 PE=1 SV=2	Alpha-1,3-mannosyl-glycoprotein 2-beta-N-acetylglucosaminyltransferase	2	1	-4.70552	-4.35683	0	0	-0.690087	-2.30047	-3.2506	0.348694	4.71776	4.76609	4.01543	2.40505	1.45492	4.36907	4.4174	3.66674	2.05635	1.10622	0	-0.702329	-2.31272	-3.26284	-0.750658	-2.36105	-3.31117	-1.61039	-2.56051	-0.950127	2.63336e-06	3.89942e-06	1	1	0.377077	0.00729388	0.000529311	0.720238	1.65853e-06	1.56263e-06	1.64589e-05	0.00256471	0.0919266	2.89653e-06	2.6152e-06	2.26202e-05	0.00528868	0.162027	1	0.380047	0.00340292	0.000281675	0.319587	0.00294331	0.000296505	0.0233372	0.00161765	0.886188	4.71582e-07	5.47286e-07	1	1	0.293199	0.00103577	6.01715e-05	0.566225	4.54023e-07	3.91047e-07	4.33673e-06	0.000691053	0.034172	5.25422e-07	4.47553e-07	5.96766e-06	0.00140751	0.079324	1	0.284964	0.000987873	5.76217e-05	0.254104	0.000819373	4.85832e-05	0.0141213	0.000718061	0.127897	0	2	4	0	0	1	2	3	4	0	0	0	1	0	0	0	1	1	4.59103	2.41933	2.25792	2.84773	-1.30114	-1.33785	-1.34448	2.34084	0.888562	1.11721	-0.45601	2.79248	0.859901	2.11595	-1.37088	-1.34057	-1.30875	4.50777	2.34411	3.28121	-0.637737	-0.637737	-0.637737	-1.40557	-1.44376	-1.31585	25.6614	3.78615	3.50772	6.888				7.88428			0.702274	9.08279	1.89739	4.64943				40.7669	4.86488		0.684494						2	4	0	0	1	2	3	4	2	2	2	2	3	4	4	4	4	4	0	1	2	3	1	2	3	2	3	3	YES	YES	NO	NO	NO	NO	YES	YES	YES	NO	Cytoplasm;Disulfide bond;Glycosyltransferase;Golgi apparatus;Manganese;Membrane;Metal-binding;Proteomics identification;Reference proteome;Signal-anchor;Transferase;Transmembrane;Transmembrane helix	endoplasmic reticulum-Golgi intermediate compartment membrane [GO:0033116]; extracellular exosome [GO:0070062]; extracellular vesicle [GO:1903561]; Golgi apparatus [GO:0005794]; Golgi membrane [GO:0000139]; membrane [GO:0016020]; perinuclear region of cytoplasm [GO:0048471]	SUBCELLULAR LOCATION: Golgi apparatus membrane {ECO:0000269|PubMed:20378551}; Single-pass type II membrane protein {ECO:0000305}. Cytoplasm, perinuclear region {ECO:0000269|PubMed:30983867}. Note=Co-localizes with BRI3 isoform 1 at the perinuclear region. {ECO:0000269|PubMed:30983867}.
P27449	P27449	ATP6V0C	ATP6V0C	>sp|P27449|VATL_HUMAN V-type proton ATPase 16 kDa proteolipid subunit OS=Homo sapiens OX=9606 GN=ATP6V0C PE=1 SV=1	V-type proton ATPase 16 kDa proteolipid subunit	5	1	-2.21376	-0.769414	0.187543	-0.503097	-5.11357	-1.33536	-0.871812	1.44434	2.4013	1.71066	-2.89982	0.878401	1.34194	0.956957	0.266317	-4.34416	-0.565942	-0.102398	-0.69064	-5.30112	-1.5229	-1.05935	-4.61048	-0.832259	-0.368715	3.77822	4.24176	0.463544	0.120172	0.604295	0.997706	0.802863	0.000432977	0.543165	0.77066	0.302508	0.0615055	0.188793	0.0278432	0.5937	0.446333	0.472563	0.892716	0.00117482	0.686615	0.987162	0.793792	0.000331903	0.241536	0.480384	0.00105666	0.558937	0.858756	0.00303462	0.00215114	1	0.0574007	0.462041	0.865934	0.651379	0.000158085	0.208024	0.436052	0.174736	0.0408204	0.134736	0.0157327	0.402089	0.235503	0.362143	0.797822	0.000423883	0.557974	0.921482	0.536027	0.000106899	0.153508	0.345723	0.000455024	0.426835	0.740219	0.00151781	0.000990477	0.656245	2	2	3	2	1	2	4	3	4	0	0	0	0	0	1	0	1	1	2.44511	2.07261	1.45374	5.57426	2.08731	2.13824	2.12551	4.38603	4.26963	2.67919	2.47464	3.77989	3.75021	1.43639	1.56494	0.759208	3.46428	6.70331	1.83148	4.45753	8.1711	6.05086	7.46981	2.62011	2.62011	2.62011	5.63069		2.24342	43.7038	4.94384	4.92138		47.8923	26.482	7.59151	6.80718	19.8171	16.3341	2.83829		1.53514	10.1057	248.095	3.44206		128.633	39.9217			4.60706		2	3	2	2	2	4	3	3	2	2	2	4	3	3	3	3	4	3	2	2	4	3	2	4	3	4	3	4	NO	YES	NO	NO	NO	YES	NO	YES	YES	NO	3D-structure;Cytoplasmic vesicle;Disease variant;Epilepsy;Host-virus interaction;Hydrogen ion transport;Ion transport;Membrane;Proteomics identification;Reference proteome;Synapse;Transmembrane;Transmembrane helix;Transport;Ubl conjugation	azurophil granule membrane [GO:0035577]; clathrin-coated vesicle membrane [GO:0030665]; endosome membrane [GO:0010008]; extracellular exosome [GO:0070062]; ficolin-1-rich granule membrane [GO:0101003]; focal adhesion [GO:0005925]; Golgi membrane [GO:0000139]; lysosomal membrane [GO:0005765]; membrane [GO:0016020]; phagocytic vesicle membrane [GO:0030670]; plasma membrane [GO:0005886]; proton-transporting V-type ATPase complex [GO:0033176]; synaptic vesicle membrane [GO:0030672]; tertiary granule membrane [GO:0070821]; vacuolar proton-transporting V-type ATPase, V0 domain [GO:0000220]	SUBCELLULAR LOCATION: Cytoplasmic vesicle, clathrin-coated vesicle membrane {ECO:0000250|UniProtKB:P63081}; Multi-pass membrane protein {ECO:0000255}. Cytoplasmic vesicle, secretory vesicle, synaptic vesicle membrane {ECO:0000250|UniProtKB:P63081}; Multi-pass membrane protein {ECO:0000255}.
P28347	P28347	TEAD1	TEAD1	>sp|P28347|TEAD1_HUMAN Transcriptional enhancer factor TEF-1 OS=Homo sapiens OX=9606 GN=TEAD1 PE=1 SV=2	Transcriptional enhancer factor TEF-1	1	1	0	-4.65575	-5.25747	-5.83454	-6.27843	-4.86819	-5.13557	-4.67408	-5.2758	-5.85286	-6.29676	-4.88651	-5.15389	-0.60172	-1.17879	-1.62268	-0.212432	-0.479813	-0.577066	-1.02096	0.389287	0.121906	-0.443893	0.966353	0.698972	1.41025	1.14286	-0.267381	1	9.23239e-11	4.22603e-11	9.28836e-12	1.40875e-12	5.53514e-11	8.09341e-11	6.51094e-11	1.48921e-11	2.7047e-12	1.39599e-12	2.40919e-11	3.19679e-11	0.122163	0.0036977	0.000178402	0.613689	0.258461	0.297608	0.0143588	0.339982	0.838181	0.264686	0.0167479	0.10535	0.000600452	0.00599504	1	1	5.04252e-12	1.8745e-12	2.79788e-13	7.22795e-14	2.25363e-12	2.86658e-12	4.69839e-12	1.75984e-12	2.64113e-13	6.84788e-14	2.10535e-12	2.6878e-12	0.0721907	0.00138557	5.52744e-05	0.477154	0.145614	0.104017	0.00693936	0.233407	0.722548	0.204845	0.00640463	0.0524136	0.000255803	0.00307194	0.408542	0	0	1	2	3	1	4	3	4	0	0	1	0	0	1	0	1	1	3.27661	3.27661	3.27661	3.27661	-1.42111	-1.34922	-1.36709	3.81481	2.69771	3.97072	3.47294	3.54775	3.6418	4.07974	3.84036	4.41097	3.38367	-1.46019	-1.31821	-1.414	4.89929	4.89929	4.89929	3.49729	4.828	5.04091				9.21119				28.9357	7.92636	20.1698	14.7569	16.4962	15.067	19.3556		12.0644	9.57615					19.7914		8.00954	16.6905	24.7804	0	1	2	3	1	4	3	1	2	3	1	4	3	2	3	1	4	3	3	2	4	3	3	4	3	4	3	4	YES	NO	YES	NO	NO	NO	NO	NO	NO	NO	3D-structure;Acetylation;Activator;Alternative splicing;Direct protein sequencing;Disease variant;DNA-binding;Nucleus;Phosphoprotein;Proteomics identification;Reference proteome;Transcription;Transcription regulation	chromatin [GO:0000785]; nucleoplasm [GO:0005654]; nucleus [GO:0005634]; TEAD-YAP complex [GO:0140552]; transcription regulator complex [GO:0005667]	SUBCELLULAR LOCATION: Nucleus {ECO:0000269|PubMed:38512451}.
P29622	P29622	SERPINA4	SERPINA4	>sp|P29622|KAIN_HUMAN Kallistatin OS=Homo sapiens OX=9606 GN=SERPINA4 PE=1 SV=3	Kallistatin	1	1	-3.55673	0	0	0	0	0	0	3.53433	3.53075	3.54518	3.50557	3.51897	3.55998	0	0	0	0	0	0	0	0	0	0	0	0	0	0	0	8.69488e-10	1	1	1	1	1	1	3.99614e-10	6.79657e-10	7.18593e-10	1.06807e-09	3.59239e-10	9.21748e-10	1	1	1	1	1	1	1	1	1	1	1	1	1	1	1	9.64179e-11	1	1	1	1	1	1	3.33642e-11	1.09564e-10	1.02044e-10	1.24095e-10	3.60309e-11	9.48903e-11	1	1	1	1	1	1	1	1	1	1	1	1	1	1	1	0	2	0	0	0	0	0	0	2	0	0	0	0	0	0	0	0	0	-1.31787	-1.32512	-1.48343	-1.33963	-1.43957	-1.36941	-1.35775	-1.36995	-1.3273	-1.31634	-1.39102	-1.39283	-1.35414	-1.42953	-1.37619	-1.28494	-1.42766	3.21149	1.18899	2.10296	-1.38196	-1.25208	-1.37924	-1.37634	-1.40388	-1.35188																		14.0358	2.231								2	0	0	0	0	0	0	2	2	2	2	2	2	0	0	0	0	0	0	0	0	0	0	0	0	0	0	0	NO	NO	NO	NO	NO	NO	NO	YES	YES	NO	3D-structure;Direct protein sequencing;Glycoprotein;Protease inhibitor;Proteomics identification;Reference proteome;Secreted;Serine protease inhibitor;Signal	extracellular exosome [GO:0070062]; extracellular region [GO:0005576]; extracellular space [GO:0005615]; platelet dense granule lumen [GO:0031089]	SUBCELLULAR LOCATION: Secreted.
P30405	P30405	PPIF	PPIF	>sp|P30405|PPIF_HUMAN Peptidyl-prolyl cis-trans isomerase F, mitochondrial OS=Homo sapiens OX=9606 GN=PPIF PE=1 SV=1	Peptidyl-prolyl cis-trans isomerase F, mitochondrial	1	1	-3.63766	0	0	0	-2.14373	0	0	3.6424	3.64609	3.68768	1.49394	3.63333	3.66272	0	0	-2.14846	0	0	0	-2.15215	0	0	-2.19374	0	0	2.13939	2.16879	0	8.31603e-18	1	1	1	1.53664e-13	1	1	2.28384e-18	6.77736e-18	5.59414e-18	6.5246e-11	2.71231e-18	7.6508e-18	1	1	4.47008e-14	1	1	1	1.29267e-13	1	1	9.54157e-14	1	1	4.3568e-14	1.19127e-13	1	2.89038e-19	1	1	1	6.81596e-15	1	1	7.78666e-20	2.76451e-19	2.2221e-19	5.24819e-12	8.17015e-20	2.53254e-19	1	1	1.86438e-15	1	1	1	6.33285e-15	1	1	4.42178e-15	1	1	2.01904e-15	5.4812e-15	1	0	1	0	0	0	1	0	0	1	0	0	0	0	0	0	0	0	0	-1.33884	-1.39664	-1.30291	-1.33879	-1.30975	-1.36875	-1.34019	-1.363	-1.27946	-1.34653	-1.35191	-1.37526	-1.37814	-1.34046	-1.31137	-1.38657	-1.34602	2.2981	2.2981	2.2981	0.804167	0.804167	0.804167	-1.42064	-1.3507	-1.39739																		6.62138				1.63231					1	0	0	0	1	0	0	1	1	1	1	1	1	0	0	1	0	0	0	1	0	0	1	0	0	1	1	0	NO	NO	NO	NO	NO	NO	YES	NO	NO	YES	3D-structure;Acetylation;Alternative splicing;Apoptosis;Isomerase;Mitochondrion;Necrosis;Proteomics identification;Reference proteome;Rotamase;S-nitrosylation;Transit peptide	cytoplasm [GO:0005737]; membrane [GO:0016020]; mitochondrial matrix [GO:0005759]; mitochondrial permeability transition pore complex [GO:0005757]; mitochondrion [GO:0005739]	SUBCELLULAR LOCATION: Mitochondrion matrix {ECO:0000269|PubMed:10406942}.
P30520	P30520	ADSS2	ADSS2	>sp|P30520|PURA2_HUMAN Adenylosuccinate synthetase isozyme 2 OS=Homo sapiens OX=9606 GN=ADSS2 PE=1 SV=3	Adenylosuccinate synthetase isozyme 2	1	1	0	-3.79991	-2.34081	-2.86276	0	-3.72582	-3.31945	-3.75257	-2.29348	-2.81542	0	-3.67848	-3.27212	1.4591	0.937152	3.7806	0.0740883	0.480455	-0.521945	2.32151	-1.38501	-0.978641	2.84345	-0.863063	-0.456697	-3.70651	-3.30015	0.406367	1	3.00964e-16	4.7678e-12	1.91229e-13	1	4.75346e-16	1.29147e-14	1.63083e-16	2.56176e-12	7.32257e-14	1	2.534e-16	6.80715e-15	2.54062e-09	1.84113e-06	2.30051e-16	0.657317	0.00410771	0.00614089	3.1373e-12	6.49676e-09	3.27426e-06	9.67818e-14	8.23091e-06	0.00854186	3.27294e-16	8.477e-15	0.051438	1	5.18044e-18	1.69381e-13	3.98788e-15	1	7.55267e-18	2.43674e-16	6.58592e-18	2.46764e-13	5.45375e-15	1	9.64612e-18	3.19965e-16	2.43045e-10	3.07769e-07	5.71128e-18	0.524846	0.000949083	0.000820515	1.97314e-13	5.93547e-10	4.34617e-07	4.52834e-15	1.01626e-06	0.00256093	8.34216e-18	2.72184e-16	0.00376293	0	0	1	1	2	0	2	2	2	0	0	0	0	0	0	0	0	0	2.42207	2.42207	2.42207	2.42207	-1.36977	-1.33312	-1.43062	2.41407	2.60065	2.30925	2.06794	1.95552	1.89293	1.97639	0.962973	0.962973	0.962973	-1.31879	-1.37497	-1.29775	-1.39029	-1.31345	-1.37185	1.49715	1.65372	1.30388		3.79187							7.35742		4.96676		4.09556	4.20127		1.72229									2.62258	2.29404	0	1	1	2	0	2	2	1	1	2	0	2	2	1	2	1	2	2	2	1	2	2	2	2	2	2	2	2	NO	NO	NO	NO	NO	NO	YES	YES	YES	YES	3D-structure;Cytoplasm;GTP-binding;Ligase;Magnesium;Metal-binding;Mitochondrion;Nucleotide-binding;Proteomics identification;Purine biosynthesis;Reference proteome	cytoplasm [GO:0005737]; cytosol [GO:0005829]; extracellular exosome [GO:0070062]; mitochondrion [GO:0005739]	SUBCELLULAR LOCATION: Cytoplasm {ECO:0000255|HAMAP-Rule:MF_03127}. Mitochondrion {ECO:0000250|UniProtKB:A4Z6H1}. Note=Partially associated with particulate fractions.
P30622	P30622	CLIP1	CLIP1	>sp|P30622|CLIP1_HUMAN CAP-Gly domain-containing linker protein 1 OS=Homo sapiens OX=9606 GN=CLIP1 PE=1 SV=2	CAP-Gly domain-containing linker protein 1	1	1	-4.70139	-4.31167	0	0	0	-4.70396	-4.02584	0.38972	4.70743	4.70615	4.65726	-0.00257089	0.675551	4.31771	4.31643	4.26754	-0.392291	0.285831	0	0	-4.71	-4.03188	0	-4.70872	-4.0306	-4.65983	-3.98171	0.678122	2.27249e-15	6.39415e-15	1	1	1	1.63902e-15	8.16981e-14	0.0759431	1.87645e-15	1.85332e-15	4.97971e-15	0.998498	0.00448399	5.90691e-15	6.26149e-15	5.81013e-15	0.0507761	0.198908	1	1	1.79518e-15	8.15971e-14	1	1.73378e-15	8.81242e-14	1.17286e-15	5.87493e-14	0.0108384	1.07569e-16	1.56626e-16	1	1	1	2.98399e-17	2.02825e-15	0.0310208	1.04972e-16	1.05518e-16	1.28694e-16	0.987922	0.00124827	1.52512e-16	1.53376e-16	1.90421e-16	0.0202589	0.104096	1	1	2.91175e-17	1.97173e-15	1	2.92694e-17	1.9836e-15	3.57178e-17	2.49607e-15	0.000660137	0	3	1	0	0	0	3	3	3	0	0	0	0	0	0	1	1	1	2.95518	2.95518	2.95518	2.95518	-1.33997	-1.35014	-1.37935	3.13176	3.40199	3.39845	3.4577	3.23842	2.52372	2.24591	-1.34564	-1.38316	-1.35878	3.38984	3.45236	3.1925	-1.40262	-1.23506	-1.29939	-1.33869	-1.29374	-1.45131		5.08467						15.8402	13.6078		14.5837	12.9193	6.55177	5.10966				16.2536	10.278	6.14406							3	1	0	0	0	3	3	3	3	3	3	3	3	1	1	1	3	3	0	0	3	3	0	3	3	3	3	3	YES	NO	YES	NO	NO	NO	YES	NO	NO	NO	3D-structure;Alternative splicing;Cell projection;Coiled coil;Cytoplasm;Cytoplasmic vesicle;Cytoskeleton;Membrane;Metal-binding;Microtubule;Phosphoprotein;Proteomics identification;Reference proteome;Repeat;Transport;Zinc;Zinc-finger	cell cortex [GO:0005938]; centrosome [GO:0005813]; cytoplasmic vesicle membrane [GO:0030659]; cytosol [GO:0005829]; intermediate filament [GO:0005882]; kinetochore [GO:0000776]; microtubule [GO:0005874]; microtubule cytoskeleton [GO:0015630]; nucleus [GO:0005634]; plasma membrane [GO:0005886]; ruffle [GO:0001726]	SUBCELLULAR LOCATION: Cytoplasm {ECO:0000305}. Cytoplasm, cytoskeleton {ECO:0000269|PubMed:17889670, ECO:0000269|PubMed:21646404}. Cytoplasmic vesicle membrane {ECO:0000269|PubMed:12433698}; Peripheral membrane protein; Cytoplasmic side. Cell projection, ruffle {ECO:0000269|PubMed:12433698}. Note=Localizes to microtubule plus ends (PubMed:17889670, PubMed:21646404). Localizes preferentially to the ends of tyrosinated microtubules (By similarity). Accumulates in plasma membrane regions with ruffling and protrusions. Associates with the membranes of intermediate macropinocytic vesicles (PubMed:12433698). {ECO:0000250|UniProtKB:Q922J3, ECO:0000269|PubMed:12433698, ECO:0000269|PubMed:17889670, ECO:0000269|PubMed:21646404}.
P32189;Q14409	P32189	GK;GK3P	GK	>sp|P32189|GLPK_HUMAN Glycerol kinase OS=Homo sapiens OX=9606 GN=GK PE=1 SV=3;>sp|Q14409|GLPK3_HUMAN Glycerol kinase 3 OS=Homo sapiens OX=9606 GN=GK3P PE=2 SV=2	Glycerol kinase;Glycerol kinase 3	1	1	-4.8201	0	0	0	-0.888331	0	0	4.88344	4.8418	4.8482	3.93176	4.88771	4.82336	0	0	-0.951677	0	0	0	-0.910038	0	0	-0.916433	0	0	0.955945	0.891593	0	5.76233e-20	1	1	1	1.82702e-07	1	1	1.31243e-20	4.538e-20	4.75854e-20	4.01108e-18	1.63448e-20	5.98146e-20	1	1	2.46047e-08	1	1	1	1.33534e-07	1	1	1.12756e-07	1	1	1.92773e-08	1.59598e-07	1	1.16353e-21	1	1	1	3.38069e-08	1	1	2.47628e-22	1.06653e-21	1.0396e-21	5.97479e-20	2.43468e-22	1.14838e-21	1	1	3.78721e-09	1	1	1	2.30734e-08	1	1	2.06401e-08	1	1	3.51744e-09	3.19089e-08	1	0	1	0	0	0	1	0	0	1	0	0	0	0	0	0	0	0	0	-1.37716	-1.41206	-1.37251	-1.40855	-1.31445	-1.32838	-1.34483	-1.36744	-1.45423	-1.37525	-1.39042	-1.33998	-1.32136	-1.33611	-1.28919	-1.38076	-1.38283	3.49087	3.49087	3.49087	-0.440891	-0.440891	-0.440891	-1.32346	-1.36187	-1.38664																		17.6621				0.764415					1	0	0	0	1	0	0	1	1	1	1	1	1	0	0	1	0	0	0	1	0	0	1	0	0	1	1	0	YES	NO	YES	NO	NO	NO	NO	YES	YES	YES	Alternative splicing;ATP-binding;Cytoplasm;Disease variant;Glycerol metabolism;Kinase;Membrane;Metal-binding;Mitochondrion;Mitochondrion outer membrane;Nucleotide-binding;Nucleus;Proteomics identification;Reference proteome;Transferase;Transmembrane;Transmembrane helix;Zinc	cytosol [GO:0005829]; extracellular exosome [GO:0070062]; mitochondrial outer membrane [GO:0005741]; mitochondrion [GO:0005739]; nucleus [GO:0005634]	SUBCELLULAR LOCATION: Mitochondrion outer membrane {ECO:0000305|PubMed:15845384}; Single-pass membrane protein {ECO:0000255}. Nucleus {ECO:0000269|PubMed:15845384}. Cytoplasm, cytosol {ECO:0000305|PubMed:15845384}. Note=Glycerol kinase activity is more cytosolic in some tissues. It probably represents the expression of isoforms lacking a transmembrane domain. {ECO:0000305|PubMed:15845384}.; SUBCELLULAR LOCATION: [Isoform 3]: Mitochondrion outer membrane {ECO:0000305|PubMed:15845384}; Single-pass membrane protein {ECO:0000255}. Nucleus {ECO:0000269|PubMed:15845384}. Note=In sperm and fetal tissues, the majority of the activity is associated with mitochondria. {ECO:0000305|PubMed:15845384}.; SUBCELLULAR LOCATION: [Isoform 4]: Cytoplasm, cytosol {ECO:0000305|PubMed:15845384}. Note=In adult tissues, such as liver the glycerol kinase activity is more cytosolic. It probably represents the expression of this isoform which lacks a transmembrane domain. {ECO:0000305|PubMed:15845384}.
P34949	P34949	MPI	MPI	>sp|P34949|MPI_HUMAN Mannose-6-phosphate isomerase OS=Homo sapiens OX=9606 GN=MPI PE=1 SV=2	Mannose-6-phosphate isomerase	1	1	-3.08954	-2.23771	0	-0.901171	-4.01723	-2.73534	-2.4985	0.851826	3.06914	2.18836	-0.927695	0.354192	0.591038	2.21731	1.33654	-1.77952	-0.497633	-0.260788	-0.880773	-3.99683	-2.71494	-2.4781	-3.11606	-1.83417	-1.59733	1.28189	1.51873	0.236846	5.29966e-06	0.000154244	1	0.112356	1.03821e-07	2.24158e-05	0.000160262	0.116977	3.70013e-06	0.000218141	0.0759937	0.592729	0.392774	0.000118494	0.0100339	0.00100754	0.326397	0.682946	0.208551	1.1608e-07	1.33867e-05	0.000101632	3.5379e-06	0.00109207	0.00621033	0.0101622	0.00524039	1	9.78884e-07	2.849e-05	1	0.0548575	1.8386e-08	2.1147e-06	1.67105e-05	0.0525834	1.07538e-06	8.05843e-05	0.0487004	0.401235	0.195802	3.18102e-05	0.00421484	0.000356192	0.207982	0.534829	0.0600593	1.99423e-08	2.34411e-06	1.8503e-05	8.66616e-07	0.000262443	0.0017597	0.00568494	0.00264882	0.572641	0	2	2	0	2	2	4	3	4	0	0	0	0	0	1	0	1	1	0.356307	0.73701	1.42259	0.9907	-1.32745	-1.34723	-1.40849	1.45264	1.81974	0.399504	1.82525	1.13566	0.385837	1.89082	-1.314	-1.41358	-1.2944	2.30564	0.92045	1.95934	1.8506	3.42429	2.69363	-0.418039	-0.60635	-0.355269	1.28639		2.20491					3.60163	4.04083	1.35291	4.11512	2.45297	1.33293	3.94814				6.66257	1.86119		3.0042	8.05662			0.702214	0.79753	2	2	0	2	2	4	3	2	2	2	2	4	3	2	2	2	4	3	2	2	4	3	2	4	3	4	3	4	NO	NO	NO	NO	NO	NO	NO	YES	YES	NO	Acetylation;Alternative splicing;Congenital disorder of glycosylation;Cytoplasm;Direct protein sequencing;Disease variant;Isomerase;Metal-binding;Phosphoprotein;Proteomics identification;Reference proteome;Zinc	cytosol [GO:0005829]; extracellular exosome [GO:0070062]	SUBCELLULAR LOCATION: Cytoplasm {ECO:0000250|UniProtKB:Q924M7}.
P35030	P35030	PRSS3	PRSS3	>sp|P35030|TRY3_HUMAN Trypsin-3 OS=Homo sapiens OX=9606 GN=PRSS3 PE=1 SV=2	Trypsin-3	1	1	0	-4.30107	-4.85977	0	0	-4.41258	0	-4.34956	-4.90826	0	0	-4.46106	0	-0.558694	4.32306	4.3123	-0.111503	4.27479	4.88175	4.871	0.447191	4.83349	0	-4.43456	0	-4.4238	0	4.3863	1	6.65052e-19	4.55507e-19	1	1	5.9441e-19	1	1.36955e-19	5.58661e-20	1	1	1.09334e-19	1	5.74792e-05	4.73452e-19	3.47786e-19	0.354072	1.02957e-18	7.65191e-19	1.14085e-19	0.000763334	9.27561e-19	1	7.36208e-19	1	2.23373e-19	1	1.42986e-18	1	4.84315e-21	1.65858e-21	1	1	2.95139e-21	1	3.89874e-21	1.36845e-21	1	1	2.38863e-21	1	1.41938e-05	4.38817e-21	4.60492e-21	0.230891	5.45285e-21	1.51974e-21	1.58609e-21	0.000186728	1.84223e-21	1	2.68067e-21	1	2.80972e-21	1	3.31315e-21	0	0	1	1	0	0	1	0	1	0	0	0	0	0	0	0	0	0	2.9351	2.9351	2.9351	2.9351	-1.40699	-1.42469	-1.26623	3.04661	3.04661	3.04661	3.04661	-1.36099	-1.30412	-1.35396	3.4938	3.4938	3.4938	-1.36945	-1.42269	-1.45123	-1.36542	-1.34952	-1.41665	-1.35407	-1.34966	-1.46014	7.96105							14.694							16.8872												0	1	1	0	0	1	0	1	1	0	0	1	0	1	1	1	1	1	1	1	1	1	0	1	0	1	0	1	NO	NO	NO	NO	NO	NO	NO	YES	YES	NO	3D-structure;Alternative splicing;Calcium;Digestion;Disulfide bond;Hydrolase;Metal-binding;Protease;Proteomics identification;Reference proteome;Secreted;Serine protease;Signal;Sulfation;Zymogen	extracellular region [GO:0005576]; extracellular space [GO:0005615]; tertiary granule lumen [GO:1904724]	SUBCELLULAR LOCATION: Secreted {ECO:0000269|PubMed:6698368}.
P35052	P35052	GPC1	GPC1	>sp|P35052|GPC1_HUMAN Glypican-1 OS=Homo sapiens OX=9606 GN=GPC1 PE=1 SV=2	Glypican-1	1	1	-0.897938	0.504555	-0.103139	2.51724	0.173041	-0.0278692	-0.458251	1.40249	0.794798	3.41518	1.07098	0.870068	0.439686	-0.607694	2.01269	-0.331515	-0.532424	-0.962806	2.62038	0.27618	0.0752699	-0.355112	-2.3442	-2.54511	-2.9755	-0.20091	-0.631292	-0.430382	0.198269	0.468367	0.985513	0.000735981	0.839332	1	0.735362	0.0314545	0.200082	1.12848e-05	0.0893326	0.209705	0.657517	0.333055	0.00192574	0.620517	0.388863	0.142981	0.000835417	0.733792	0.950059	0.651283	0.000703426	0.000298029	0.000137691	0.750346	0.313009	1	0.107831	0.323726	0.848501	0.000137646	0.748798	0.955974	0.400168	0.0108805	0.151734	3.33203e-06	0.0584314	0.0965566	0.419192	0.237234	0.000669323	0.513709	0.26246	0.068012	8.84917e-05	0.610025	0.881501	0.512877	0.000290358	5.77117e-05	1.98264e-05	0.691233	0.25028	0.398307	1	3	3	2	1	1	4	3	4	0	0	0	0	0	1	1	1	1	2.23382	1.63851	2.12249	4.14009	3.03828	3.03828	3.03828	3.39214	2.38531	2.85584	3.63132	3.92974	3.36453	3.19533	2.81444	2.32396	4.28587	4.75726	3.34764	3.70376	2.86524	2.86524	2.86524	0.521038	0.521038	0.521038		2.46371	3.25337	16.5363			9.80059	19.9301	6.23677	8.67703	16.6843	22.308	12.2557	10.1824		3.71365	17.4907	50.0531	9.57664	8.21717	5.49106				1.35497		3	3	2	1	1	4	3	3	3	3	3	4	3	3	3	3	4	3	2	2	4	3	1	4	3	4	3	4	YES	YES	NO	NO	NO	YES	NO	YES	YES	NO	3D-structure;Alternative splicing;Cell membrane;Copper;Direct protein sequencing;Disulfide bond;Endosome;Glycoprotein;GPI-anchor;Heparan sulfate;Lipoprotein;Membrane;Proteoglycan;Proteomics identification;Reference proteome;S-nitrosylation;Secreted;Signal;Zinc	cell surface [GO:0009986]; collagen-containing extracellular matrix [GO:0062023]; cytosol [GO:0005829]; endosome [GO:0005768]; extracellular exosome [GO:0070062]; extracellular matrix [GO:0031012]; extracellular region [GO:0005576]; extracellular space [GO:0005615]; Golgi lumen [GO:0005796]; lysosomal lumen [GO:0043202]; membrane raft [GO:0045121]; nucleoplasm [GO:0005654]; plasma membrane [GO:0005886]; side of membrane [GO:0098552]; synapse [GO:0045202]	SUBCELLULAR LOCATION: Cell membrane; Lipid-anchor, GPI-anchor; Extracellular side. Endosome. Note=S-nitrosylated form recycled in endosomes. Localizes to CAV1-containing vesicles close to the cell surface. Cleavage of heparan sulfate side chains takes place mainly in late endosomes. Associates with both forms of PRNP in lipid rafts. Colocalizes with APP in perinuclear compartments and with CP in intracellular compartments. Associates with fibrillar APP amyloid-beta peptides in lipid rafts in Alzheimer disease brains.; SUBCELLULAR LOCATION: [Secreted glypican-1]: Secreted, extracellular space.
P35250	P35250	RFC2	RFC2	>sp|P35250|RFC2_HUMAN Replication factor C subunit 2 OS=Homo sapiens OX=9606 GN=RFC2 PE=1 SV=3	Replication factor C subunit 2	1	1	0.974262	4.84742	-0.554676	-0.805031	2.04228	-0.17233	-0.717167	3.87316	-1.52894	-1.77929	1.06802	-1.14659	-1.69143	-5.4021	-5.65245	-2.80514	-5.01975	-5.56459	-0.250355	2.59696	0.382346	-0.162491	2.84731	0.632701	0.0878638	-2.21461	-2.75945	-0.544837	0.0306141	7.92829e-11	0.238959	0.0727796	3.7161e-05	0.942256	0.19859	2.38401e-09	0.000685335	0.000161636	0.0122054	0.00760042	0.000444163	1.16733e-11	5.3655e-12	2.45064e-07	1.07003e-11	8.11336e-12	0.74122	1.90701e-06	0.363679	0.774348	4.84312e-07	0.122327	0.907643	5.23413e-06	7.1439e-07	0.803554	0.0113904	4.19903e-12	0.127825	0.0320835	1.09478e-05	0.603314	0.0533782	2.20961e-10	0.000301493	5.84267e-05	0.00627038	0.0022434	0.000103506	5.8712e-13	2.55753e-13	4.54273e-08	5.49005e-13	3.41078e-13	0.481388	4.02739e-07	0.255334	0.64646	1.01319e-07	0.067055	0.803741	1.51601e-06	1.63167e-07	0.11088	3	1	0	3	3	1	4	3	4	1	1	1	0	0	1	0	1	1	-1.2906	-1.26916	-1.39046	-1.2973	3.98643	3.48908	3.13112	4.32872	3.16391	3.72165	3.6172	4.50853	4.35654	3.89306	3.89143	3.65689	4.72234	2.56128	2.56128	2.56128	1.49326	1.49326	1.49326	4.76149	4.87565	3.38457					21.1618	13.4684	10.5085	45.5314	11.3356	16.7055	16.5028	35.2426	25.6582	16.9015	23.2953	7.88162	23.4085		5.63284				1.93026	16.992	17.1607	8.63046	3	3	3	3	3	4	3	1	3	3	1	4	3	3	3	1	4	3	3	3	4	3	3	4	3	4	3	4	YES	NO	YES	NO	NO	NO	NO	NO	NO	NO	3D-structure;Acetylation;Alternative splicing;ATP-binding;Direct protein sequencing;DNA replication;Nucleotide-binding;Nucleus;Phosphoprotein;Proteomics identification;Reference proteome;Williams-Beuren syndrome	Ctf18 RFC-like complex [GO:0031390]; DNA replication factor C complex [GO:0005663]; nucleoplasm [GO:0005654]; nucleus [GO:0005634]	SUBCELLULAR LOCATION: Nucleus {ECO:0000305}.
P36507;Q02750	P36507	MAP2K2;MAP2K1	MAP2K2	>sp|P36507|MP2K2_HUMAN Dual specificity mitogen-activated protein kinase kinase 2 OS=Homo sapiens OX=9606 GN=MAP2K2 PE=1 SV=1;>sp|Q02750|MP2K1_HUMAN Dual specificity mitogen-activated protein kinase kinase 1 OS=Homo sapiens OX=9606 GN=MAP2K1 PE=1 SV=2	Dual specificity mitogen-activated protein kinase kinase 2;Dual specificity mitogen-activated protein kinase kinase 1	1	1	0	0	0	0	0	-3.65867	0	0	0	0	0	-3.68219	0	0	0	0	-3.60498	0	0	0	-3.63366	0	0	-3.65419	0	-3.65445	0	3.64311	1	1	1	1	1	2.86401e-15	1	1	1	1	1	1.12654e-15	1	1	1	1	7.0812e-16	1	1	1	3.33508e-15	1	1	2.98493e-15	1	1.74417e-15	1	4.46018e-15	1	1	1	1	1	5.30899e-17	1	1	1	1	1	4.6986e-17	1	1	1	1	1.61735e-17	1	1	1	6.05019e-17	1	1	5.43433e-17	1	5.42708e-17	1	5.75792e-17	0	0	0	0	0	0	3	0	3	0	0	0	0	0	0	0	0	0	-1.21231	-1.34216	-1.32333	-1.37416	-1.35252	-1.34272	-1.4048	2.74122	2.19816	2.14225	2.08633	-1.29312	-1.42996	-1.33029	-1.37087	-1.40038	-1.25375	-1.40007	-1.40885	-1.36169	-1.39077	-1.35203	-1.34457	-1.34061	-1.35854	-1.38745								11.224	5.40238		5.03806																0	0	0	0	0	3	0	0	0	0	0	3	0	0	0	0	3	0	0	0	3	0	0	3	0	3	0	3	YES	YES	YES	NO	NO	YES	YES	YES	YES	YES	3D-structure;Acetylation;ATP-binding;Cardiomyopathy;Cytoplasm;Direct protein sequencing;Disease variant;Ectodermal dysplasia;Intellectual disability;Kinase;Magnesium;Membrane;Metal-binding;Nucleotide-binding;Phosphoprotein;Proteomics identification;Reference proteome;Serine/threonine-protein kinase;Transferase;Tyrosine-protein kinase	cell-cell junction [GO:0005911]; cytoplasmic side of plasma membrane [GO:0009898]; cytosol [GO:0005829]; early endosome [GO:0005769]; endoplasmic reticulum [GO:0005783]; extracellular region [GO:0005576]; focal adhesion [GO:0005925]; Golgi apparatus [GO:0005794]; late endosome [GO:0005770]; microtubule [GO:0005874]; mitochondrion [GO:0005739]; nucleus [GO:0005634]; perinuclear region of cytoplasm [GO:0048471]; peroxisomal membrane [GO:0005778]	SUBCELLULAR LOCATION: Cytoplasm {ECO:0000269|PubMed:10409742}. Membrane {ECO:0000269|PubMed:10409742}; Peripheral membrane protein {ECO:0000269|PubMed:10409742}. Note=Membrane localization is probably regulated by its interaction with KSR1. {ECO:0000269|PubMed:10409742}.
P40199	P40199	CEACAM6	CEACAM6	>sp|P40199|CEAM6_HUMAN Carcinoembryonic antigen-related cell adhesion molecule 6 OS=Homo sapiens OX=9606 GN=CEACAM6 PE=1 SV=3	Carcinoembryonic antigen-related cell adhesion molecule 6	2	1	-0.617721	-2.26987	4.00761	0.755419	-0.678355	-0.17434	0.351223	-1.65215	4.62533	1.37314	-0.0606349	0.443381	0.968944	6.27747	3.02529	1.59151	2.09553	2.62109	-3.25219	-4.68596	-4.18195	-3.65638	-1.43377	-0.929759	-0.404196	0.504015	1.02958	0.525563	0.38209	0.000762184	2.17647e-06	0.276954	0.282661	0.987923	0.827411	0.010512	1.28351e-07	0.0290048	0.959034	0.567319	0.189285	6.63941e-10	2.44345e-05	0.0092169	0.000842851	0.000210381	6.28994e-05	1.36499e-07	3.65789e-07	7.04808e-06	0.0219109	0.130224	0.597568	0.379956	0.0909579	1	0.251691	0.000167019	2.62963e-07	0.164434	0.20968	0.725361	0.509686	0.00306905	2.91032e-08	0.0163986	0.908876	0.375772	0.0790725	5.69218e-11	5.37866e-06	0.00406996	0.000172141	3.28003e-05	4.99698e-06	2.36761e-08	4.96437e-08	9.98536e-07	0.0127506	0.0722028	0.448819	0.315435	0.0633286	0.295736	1	1	3	0	1	3	1	3	3	0	0	0	0	1	0	0	1	1	4.34233	3.69365	4.95589	6.6886	2.65025	2.65025	2.65025	2.82459	2.82459	2.82459	2.82459	1.67979	1.83124	3.38605	-1.37056	-1.34598	-1.35552	3.26797	3.26797	3.26797	4.07115	3.22841	2.68627	1.89483	1.89483	1.89483	21.5248	7.63394		92.9979		7.20793				8.47432		3.77058	3.91163	11.6952				14.7033			11.245	7.15019	3.26438		3.01842		1	3	1	1	3	1	3	3	1	1	3	1	3	3	3	3	3	3	1	3	1	3	3	1	3	3	3	3	NO	NO	NO	NO	NO	NO	NO	YES	YES	NO	3D-structure;Apoptosis;Cell adhesion;Cell membrane;Direct protein sequencing;Disulfide bond;Glycoprotein;GPI-anchor;Immunoglobulin domain;Lipoprotein;Membrane;Oncogene;Proteomics identification;Reference proteome;Repeat;Signal	apical plasma membrane [GO:0016324]; azurophil granule membrane [GO:0035577]; cell surface [GO:0009986]; extracellular space [GO:0005615]; membrane [GO:0016020]; plasma membrane [GO:0005886]; side of membrane [GO:0098552]	SUBCELLULAR LOCATION: Cell membrane; Lipid-anchor, GPI-anchor {ECO:0000269|PubMed:2317824}. Apical cell membrane {ECO:0000269|PubMed:10436421}. Cell surface {ECO:0000269|PubMed:1378450, ECO:0000269|PubMed:16204051, ECO:0000269|PubMed:2317824, ECO:0000269|PubMed:8776764, ECO:0000305|PubMed:2803308}. Note=Localized to the apical glycocalyx surface. {ECO:0000269|PubMed:10436421}.
P42566	P42566	EPS15	EPS15	>sp|P42566|EPS15_HUMAN Epidermal growth factor receptor substrate 15 OS=Homo sapiens OX=9606 GN=EPS15 PE=1 SV=2	Epidermal growth factor receptor substrate 15	1	1	-0.808118	0.757684	2.30502	1.78113	3.07306	-0.0935835	0.202274	1.5658	3.11314	2.58925	3.88118	0.714534	1.01039	1.54734	1.02345	2.31538	-0.851268	-0.555411	-0.523894	0.768039	-2.39861	-2.10275	1.29193	-1.87471	-1.57886	-3.16665	-2.87079	0.295857	0.000987866	0.00110877	1.12904e-09	8.11123e-08	6.05377e-12	0.935387	0.608824	1.28549e-07	3.14428e-12	7.1206e-11	1.38227e-13	0.00173796	0.000100512	1.31695e-07	3.31417e-05	1.92352e-10	0.000173632	0.0138113	0.0504269	0.00120003	1.54552e-10	4.89158e-09	3.22313e-06	1.1314e-08	4.91304e-07	1.04637e-12	1.64763e-11	0.736934	0.000258984	0.000252877	6.91402e-11	5.51891e-09	3.94767e-13	0.587984	0.278918	1.51059e-08	3.11201e-13	8.8153e-12	5.17034e-15	0.000454483	2.07945e-05	1.82656e-08	7.59154e-06	1.96745e-11	2.90823e-05	0.00392716	0.00931442	0.000430995	1.04877e-11	3.40031e-10	7.80978e-07	7.71495e-10	3.8218e-08	6.62601e-14	1.36893e-12	0.0973309	2	2	1	1	1	1	4	3	4	0	0	0	0	0	1	0	1	1	2.98438	2.98438	2.98438	2.98438	3.73154	3.71574	3.77894	3.7659	4.00469	3.78042	3.79159	3.00189	3.80438	3.81312	1.43704	1.43704	1.43704	4.23453	4.87451	4.54152	0.669006	0.669006	0.669006	1.96094	1.96094	1.96094				7.55635		15.9469	17.096	27.7139	21.6099	17.4651	18.8911	10.717	17.0066	15.9482			2.61043	32.5608	26.838			1.50327				3.4859	2	2	2	2	2	4	3	2	2	2	2	4	3	1	1	1	4	3	1	1	4	3	1	4	3	4	3	4	NO	NO	NO	NO	NO	YES	YES	NO	NO	NO	3D-structure;Acetylation;Alternative splicing;Calcium;Cell membrane;Chromosomal rearrangement;Coated pit;Cytoplasm;Endocytosis;Endosome;Host-virus interaction;Membrane;Metal-binding;Phosphoprotein;Protein transport;Proteomics identification;Proto-oncogene;Reference proteome;Repeat;SH3-binding;Transport;Ubl conjugation	aggresome [GO:0016235]; AP-2 adaptor complex [GO:0030122]; apical plasma membrane [GO:0016324]; basal plasma membrane [GO:0009925]; ciliary membrane [GO:0060170]; clathrin coat of coated pit [GO:0030132]; clathrin-coated pit [GO:0005905]; cytoplasm [GO:0005737]; cytosol [GO:0005829]; early endosome membrane [GO:0031901]; glutamatergic synapse [GO:0098978]; intracellular membrane-bounded organelle [GO:0043231]; membrane [GO:0016020]; plasma membrane [GO:0005886]; postsynaptic endocytic zone [GO:0098843]	SUBCELLULAR LOCATION: Cytoplasm. Cell membrane; Peripheral membrane protein; Cytoplasmic side. Membrane, clathrin-coated pit. Note=Recruited to the plasma membrane upon EGFR activation and localizes to coated pits. Colocalizes with UBQLN1 in ubiquitin-rich cytoplasmic aggregates that are not endocytic compartments and in cytoplasmic juxtanuclear structures called aggresomes. {ECO:0000269|PubMed:16159959}.; SUBCELLULAR LOCATION: [Isoform 2]: Early endosome membrane {ECO:0000269|PubMed:18362181}; Peripheral membrane protein {ECO:0000269|PubMed:18362181}; Cytoplasmic side {ECO:0000269|PubMed:18362181}. Note=Colocalizes with HGS on bilayered clathrin coats on endosomes.
P43251	P43251	BTD	BTD	>sp|P43251|BTD_HUMAN Biotinidase OS=Homo sapiens OX=9606 GN=BTD PE=1 SV=2	Biotinidase	1	1	0	-5.22414	0	0	0	0	0	-5.24666	0	0	0	0	0	5.22933	5.23665	5.25329	5.20666	5.20266	0	0	0	0	0	0	0	0	0	0	1	3.58827e-20	1	1	1	1	1	8.08408e-21	1	1	1	1	1	3.83981e-20	2.96751e-20	1.68057e-20	1.03593e-20	6.66332e-20	1	1	1	1	1	1	1	1	1	1	1	1.42533e-22	1	1	1	1	1	1.31122e-22	1	1	1	1	1	1.39814e-22	1.3607e-22	1.27948e-22	3.40709e-23	1.54397e-22	1	1	1	1	1	1	1	1	1	1	0	0	1	0	0	0	0	0	1	0	0	0	0	0	0	0	0	0	3.85999	3.85999	3.85999	3.85999	-1.39752	-1.36945	-1.32548	-1.36292	-1.36671	-1.25717	-1.39989	-1.29832	-1.41008	-1.31961	-1.31694	-1.37786	-1.41322	-1.45087	-1.3831	-1.32603	-1.40623	-1.3475	-1.42617	-1.36404	-1.4097	-1.35624				13.6775																							0	1	0	0	0	0	0	1	0	0	0	0	0	1	1	1	1	1	0	0	0	0	0	0	0	0	0	0	NO	NO	NO	NO	NO	NO	NO	YES	YES	YES	Alternative splicing;Direct protein sequencing;Disease variant;Glycoprotein;Hydrolase;Proteomics identification;Reference proteome;Secreted;Signal	extracellular exosome [GO:0070062]; extracellular region [GO:0005576]; extracellular space [GO:0005615]; mitochondrial matrix [GO:0005759]	SUBCELLULAR LOCATION: Secreted, extracellular space {ECO:0000305|PubMed:9099842, ECO:0000305|PubMed:9654207}.
P46108	P46108	CRK	CRK	>sp|P46108|CRK_HUMAN Adapter molecule crk OS=Homo sapiens OX=9606 GN=CRK PE=1 SV=2	Adapter molecule crk	1	1	3.22146	3.32292	3.18342	0.752761	3.2712	0.408092	0.432745	0	0	-2.46869	0	-2.81336	-2.78871	0	-2.57016	0	-2.91483	-2.89018	-2.43066	0	-2.77533	-2.75068	2.51844	-0.344669	-0.320016	-2.86311	-2.83846	0.0246532	2.27268e-09	7.55065e-10	4.50704e-09	0.0331305	1.67459e-09	0.394072	0.377699	1	1	1.10922e-07	1	7.12267e-09	2.45858e-08	1	3.51187e-08	1	1.86427e-09	8.73736e-09	5.95012e-07	1	1.11672e-08	4.42394e-08	9.079e-08	0.298652	0.386501	3.98695e-09	1.39302e-08	1	2.70032e-10	4.92379e-11	3.31203e-10	0.0127462	2.07314e-10	0.128096	0.131026	1	1	2.23973e-08	1	8.72356e-10	3.09255e-09	1	3.95245e-09	1	1.26506e-10	5.52089e-10	2.86506e-08	1	1.09787e-09	3.88065e-09	1.62887e-08	0.194949	0.257796	6.47995e-10	2.30557e-09	0.9245	1	0	0	0	1	0	2	3	3	0	0	0	0	0	0	0	1	1	-1.40322	-1.43429	-1.41375	-1.43631	1.90103	1.90103	1.90103	1.37243	1.54872	2.23562	0.814971	1.667	0.731577	2.00627	-1.27889	-1.25446	-1.31382	-1.36109	-1.31544	-1.28475	-1.45271	-1.27824	-1.37957	1.14827	1.14827	1.14827							4.17079			5.42725	1.8807	3.73266	1.72443	4.29345											1.9532		1	1	1	1	1	2	3	0	0	1	0	2	3	0	1	0	2	3	1	0	2	3	1	2	3	2	3	3	YES	NO	YES	NO	NO	NO	YES	YES	YES	NO	3D-structure;Acetylation;Alternative splicing;Cell membrane;Cytoplasm;Membrane;Phosphoprotein;Proteomics identification;Proto-oncogene;Reference proteome;Repeat;SH2 domain;SH3 domain	actin cytoskeleton [GO:0015629]; cytoplasm [GO:0005737]; cytosol [GO:0005829]; extracellular exosome [GO:0070062]; membrane [GO:0016020]; neuromuscular junction [GO:0031594]; nucleus [GO:0005634]; plasma membrane [GO:0005886]; protein-containing complex [GO:0032991]	SUBCELLULAR LOCATION: Cytoplasm {ECO:0000250}. Cell membrane {ECO:0000250}. Note=Translocated to the plasma membrane upon cell adhesion. {ECO:0000250}.
P46937	P46937	YAP1	YAP1	>sp|P46937|YAP1_HUMAN Transcriptional coactivator YAP1 OS=Homo sapiens OX=9606 GN=YAP1 PE=1 SV=2	Transcriptional coactivator YAP1	1	1	4.09174	1.83309	4.08025	0.799797	4.07068	0.553544	0.347982	-2.25865	0	-3.29195	0	-3.5382	-3.74376	2.24716	-1.03329	2.23759	-1.27955	-1.48511	-3.28046	0	-3.52671	-3.73227	3.27088	-0.246253	-0.451814	-3.51713	-3.7227	-0.205561	1.30785e-07	0.00142507	2.19034e-07	0.172436	1.21856e-07	0.53993	0.780171	0.000185856	1	2.1624e-06	1	4.55296e-07	5.48966e-07	0.000133529	0.0477524	0.000126152	0.0128374	0.00862418	9.12279e-06	1	5.25615e-07	7.29127e-07	2.55368e-06	0.690404	0.469293	3.29514e-07	4.05064e-07	1	2.01741e-08	0.000337282	2.10986e-08	0.0924681	2.19027e-08	0.205713	0.450645	3.40648e-05	1	5.56884e-07	1	6.93268e-08	8.12616e-08	3.62001e-05	0.0241845	3.80837e-05	0.00393493	0.00225525	5.8584e-07	1	7.29006e-08	8.51976e-08	6.11159e-07	0.566995	0.329794	7.60249e-08	8.86288e-08	0.632292	1	0	1	0	1	0	4	3	4	0	0	0	0	0	1	0	1	1	0.896691	0.896691	0.896691	0.896691	2.72978	2.72978	2.72978	3.12012	3.13303	0.348695	2.1031	2.40049	1.85729	2.88761	-1.30051	-1.32983	-1.42107	-1.39947	-1.29384	-1.39258	-1.30356	-1.37386	-1.34527	1.92998	1.92998	1.92998				1.83611	8.08533			15.6784	11.0702	1.30189	5.10395	6.66362	3.98828	8.14315												3.41786	1	1	1	1	1	4	3	1	0	1	0	4	3	1	1	1	4	3	1	0	4	3	1	4	3	4	3	4	YES	NO	YES	NO	NO	NO	YES	NO	NO	YES	3D-structure;Activator;Alternative splicing;Cell junction;Cell membrane;Coiled coil;Cytoplasm;Membrane;Nucleus;Phosphoprotein;Proteomics identification;Proto-oncogene;Reference proteome;Repeat;Repressor;Tight junction;Transcription;Transcription regulation;Ubl conjugation	bicellular tight junction [GO:0005923]; cell junction [GO:0030054]; cell-cell junction [GO:0005911]; cytoplasm [GO:0005737]; cytosol [GO:0005829]; female germ cell nucleus [GO:0001674]; mitochondrion [GO:0005739]; nucleoplasm [GO:0005654]; nucleus [GO:0005634]; plasma membrane [GO:0005886]; TEAD-YAP complex [GO:0140552]	SUBCELLULAR LOCATION: Cytoplasm {ECO:0000269|PubMed:18158288, ECO:0000269|PubMed:18280240, ECO:0000269|PubMed:20048001, ECO:0000269|PubMed:21205866, ECO:0000269|PubMed:22525271, ECO:0000269|PubMed:25849865, ECO:0000269|PubMed:26598551, ECO:0000269|PubMed:29400695, ECO:0000269|PubMed:29695716, ECO:0000269|PubMed:31835537, ECO:0000269|PubMed:34404733}. Nucleus {ECO:0000269|PubMed:17974916, ECO:0000269|PubMed:18158288, ECO:0000269|PubMed:18280240, ECO:0000269|PubMed:20048001, ECO:0000269|PubMed:21145499, ECO:0000269|PubMed:21205866, ECO:0000269|PubMed:22525271, ECO:0000269|PubMed:25849865, ECO:0000269|PubMed:26598551, ECO:0000269|PubMed:28169360, ECO:0000269|PubMed:29400695, ECO:0000269|PubMed:29695716, ECO:0000269|PubMed:30447097, ECO:0000269|PubMed:31835537, ECO:0000269|PubMed:34404733, ECO:0000269|PubMed:38512451}. Cell junction, tight junction {ECO:0000250|UniProtKB:A0A8C0NGY6}. Cell membrane {ECO:0000269|PubMed:31835537}. Note=Both phosphorylation and cell density can regulate its subcellular localization (PubMed:18158288, PubMed:20048001). Phosphorylation sequesters it in the cytoplasm by inhibiting its translocation into the nucleus (PubMed:18158288, PubMed:20048001, PubMed:34404733). At low density, predominantly nuclear and is translocated to the cytoplasm at high density (PubMed:18158288, PubMed:20048001, PubMed:25849865). PTPN14 induces translocation from the nucleus to the cytoplasm (PubMed:22525271). In the nucleus, phosphorylation by PRP4K induces nuclear exclusion (PubMed:29695716). Localized mainly to the nucleus in the early stages of embryo development with expression becoming evident in the cytoplasm at the blastocyst and epiblast stages (By similarity). Localizes to the cytoplasm and tight junctions following interaction with AMOT isoform 1 (PubMed:21205866). Localizes to tight junctions following interaction with AMOTL2 (By similarity). Translocates to the nucleus in the presence of SNAIL1 (By similarity). Found at the cell membrane in keratinocytes in response to mechanical strain (PubMed:31835537). {ECO:0000250|UniProtKB:A0A8C0NGY6, ECO:0000250|UniProtKB:P46938, ECO:0000269|PubMed:18158288, ECO:0000269|PubMed:20048001, ECO:0000269|PubMed:21205866, ECO:0000269|PubMed:22525271, ECO:0000269|PubMed:25849865, ECO:0000269|PubMed:29695716, ECO:0000269|PubMed:31835537, ECO:0000269|PubMed:34404733}.
P47871	P47871	GCGR	GCGR	>sp|P47871|GLR_HUMAN Glucagon receptor OS=Homo sapiens OX=9606 GN=GCGR PE=1 SV=1	Glucagon receptor	1	1	-2.31591	0	0	0	0	0	0	2.32654	2.36337	2.35307	2.3536	2.32841	2.39216	0	0	0	0	0	0	0	0	0	0	0	0	0	0	0	4.0784e-14	1	1	1	1	1	1	1.2805e-14	2.23951e-14	2.42018e-14	5.24189e-14	1.20116e-14	2.39912e-14	1	1	1	1	1	1	1	1	1	1	1	1	1	1	1	2.28153e-15	1	1	1	1	1	1	5.93413e-16	1.55676e-15	1.69036e-15	1.6831e-15	5.84477e-16	1.23887e-15	1	1	1	1	1	1	1	1	1	1	1	1	1	1	1	0	1	0	0	0	0	0	0	1	0	0	0	0	0	0	0	0	0	-1.28602	-1.34199	-1.35112	-1.31853	-1.30834	-1.32485	-1.30815	-1.32978	-1.3246	-1.38893	-1.26183	-1.41403	-1.33688	-1.41918	-1.35725	-1.38091	-1.34556	1.00213	1.00213	1.00213	-1.35382	-1.28266	-1.41796	-1.39505	-1.30931	-1.34847																		2.28028									1	0	0	0	0	0	0	1	1	1	1	1	1	0	0	0	0	0	0	0	0	0	0	0	0	0	0	0	NO	NO	NO	NO	NO	NO	NO	NO	NO	NO	3D-structure;Cell membrane;Diabetes mellitus;Disease variant;Disulfide bond;G-protein coupled receptor;Glycoprotein;Membrane;Phosphoprotein;Proteomics identification;Receptor;Reference proteome;Signal;Transducer;Transmembrane;Transmembrane helix	membrane [GO:0016020]; plasma membrane [GO:0005886]	SUBCELLULAR LOCATION: Cell membrane {ECO:0000269|PubMed:19657311, ECO:0000269|PubMed:23863937, ECO:0000269|PubMed:27111510, ECO:0000269|PubMed:28514451, ECO:0000269|PubMed:30294546, ECO:0000269|PubMed:32677665, ECO:0000269|PubMed:7507321, ECO:0000269|PubMed:9287038}; Multi-pass membrane protein {ECO:0000269|PubMed:19657311, ECO:0000269|PubMed:23863937, ECO:0000269|PubMed:27111510, ECO:0000269|PubMed:28514451, ECO:0000269|PubMed:7507321, ECO:0000269|PubMed:9287038}. Note=Is rapidly internalized after ligand-binding. {ECO:0000269|PubMed:9287038}.
P47895	P47895	ALDH1A3	ALDH1A3	>sp|P47895|AL1A3_HUMAN Aldehyde dehydrogenase family 1 member A3 OS=Homo sapiens OX=9606 GN=ALDH1A3 PE=1 SV=2	Aldehyde dehydrogenase family 1 member A3	2	1	-3.59229	0	0	0	-5.76669	-4.14433	-3.18991	3.54133	3.61339	3.58505	-2.1744	-0.552037	0.402374	0	0	-5.71573	-4.09337	-3.13896	0	-5.78779	-4.16543	-3.21102	-5.75945	-4.13708	-3.18267	1.62237	2.57678	0.954411	2.1232e-07	1	1	1	1.17829e-10	1.9106e-08	2.71108e-06	1.25563e-07	1.34757e-07	1.68139e-07	0.000116275	0.318197	0.574849	1	1	4.69137e-11	4.91703e-09	9.91249e-07	1	1.14357e-10	1.04292e-08	1.54057e-06	1.21345e-10	1.59252e-08	2.28696e-06	0.000960423	1.46707e-05	0.239037	3.38054e-08	1	1	1	1.12329e-11	1.10044e-09	2.09994e-07	1.46718e-08	3.08232e-08	3.48968e-08	3.71034e-05	0.165892	0.338419	1	1	3.97547e-12	3.66214e-10	9.74515e-08	1	1.05234e-11	1.01007e-09	1.90213e-07	1.14878e-11	1.13337e-09	2.17265e-07	0.000429822	4.34633e-06	0.0219968	0	1	0	0	0	1	2	2	2	0	0	0	0	0	0	0	0	0	-1.33122	-1.22205	-1.34985	-1.3044	-1.38865	-1.28231	-1.38756	2.91498	2.69697	3.83816	1.71584	2.87033	1.92828	0.71262	-1.36408	-1.39181	-1.36592	2.23945	2.23945	2.23945	4.41385	4.41385	4.41385	-1.39692	-1.31518	-1.32469										18.245	3.78055	9.65901		1.67792						3.57338	13.7856						1	0	0	0	1	2	2	1	1	1	1	2	2	0	0	1	2	2	0	1	2	2	1	2	2	2	2	2	NO	NO	NO	NO	NO	NO	YES	YES	YES	NO	3D-structure;Acetylation;Cytoplasm;Direct protein sequencing;Disease variant;Lipid metabolism;Microphthalmia;NAD;Oxidoreductase;Proteomics identification;Reference proteome	cytoplasm [GO:0005737]; cytosol [GO:0005829]; extracellular exosome [GO:0070062]	SUBCELLULAR LOCATION: Cytoplasm {ECO:0000250|UniProtKB:Q9JHW9}.
P48506	P48506	GCLC	GCLC	>sp|P48506|GSH1_HUMAN Glutamate--cysteine ligase catalytic subunit OS=Homo sapiens OX=9606 GN=GCLC PE=1 SV=2	Glutamate--cysteine ligase catalytic subunit	1	1	-3.47743	-2.91507	0	-2.67966	0	-3.66108	-3.52662	0.562369	3.5195	0.797775	3.51413	-0.183649	-0.0491834	2.95714	0.235406	2.95176	-0.746017	-0.611552	-2.72173	0	-3.70315	-3.56869	2.71635	-0.981423	-0.846958	-3.69778	-3.56331	0.134465	9.8359e-07	5.77585e-06	1	5.28923e-05	1	3.70867e-07	1.80161e-06	0.318419	5.51688e-07	0.126472	7.00948e-07	0.802293	0.966906	3.64969e-06	0.687366	3.12141e-06	0.130397	0.268852	6.75856e-05	1	1.74263e-07	9.41611e-07	1.95092e-05	0.0575939	0.132483	1.09549e-07	5.16837e-07	1	1.66699e-07	8.355e-07	1	6.61811e-06	1	2.67623e-08	1.34778e-07	0.18751	1.38972e-07	0.0853193	1.42231e-07	0.660477	0.912171	6.80164e-07	0.57402	6.98227e-07	0.0647882	0.153426	5.39164e-06	1	2.23236e-08	1.1252e-07	5.53438e-06	0.0274252	0.0690262	2.28454e-08	1.15138e-07	0.747458	0	3	2	0	2	0	4	3	4	0	0	0	0	0	1	1	1	1	1.50147	1.54363	1.60714	1.67011	-1.36209	-1.32846	-1.31288	2.69572	1.73018	1.99154	2.88898	1.25164	1.68047	3.64431	-1.32192	-1.36306	-1.44466	1.3429	2.72418	2.36179	-1.37512	-1.33153	-1.40687	1.41019	1.03575	1.5896	2.88999			3.10112				10.7824	3.77243	4.51213	9.38501	2.68839	3.49613	14.108				3.01803	6.28744	3.83083					1.82918	2.75181	3	2	0	2	0	4	3	3	3	3	3	4	3	2	2	2	4	3	2	0	4	3	2	4	3	4	3	4	NO	NO	NO	NO	NO	NO	NO	NO	NO	YES	Acetylation;ATP-binding;Disease variant;Glutathione biosynthesis;Hereditary hemolytic anemia;Ligase;Nucleotide-binding;Phosphoprotein;Proteomics identification;Reference proteome	cytosol [GO:0005829]; glutamate-cysteine ligase complex [GO:0017109]; mitochondrion [GO:0005739]
P48723	P48723	HSPA13	HSPA13	>sp|P48723|HSP13_HUMAN Heat shock 70 kDa protein 13 OS=Homo sapiens OX=9606 GN=HSPA13 PE=1 SV=1	Heat shock 70 kDa protein 13	1	1	-2.33651	-2.13822	2.59898	2.62226	-0.899242	0.262469	0.0814559	0.198288	4.93549	4.95877	1.43727	2.59898	2.41796	4.7372	4.76048	1.23898	2.40069	2.21968	0	-3.49822	-2.33651	-2.51752	-3.5215	-2.35979	-2.5408	1.16171	0.980698	-0.181014	0.000548599	0.000797117	0.000243057	0.000239061	0.127487	0.928412	1	0.804636	2.09129e-08	2.15258e-08	0.0166694	8.71641e-05	0.000413576	2.31729e-08	2.31837e-08	0.0295259	0.000117187	0.000661187	1	3.81057e-06	0.000296475	0.000293257	3.2072e-06	0.00030188	0.000328108	0.0333041	0.0889296	1	0.000138557	0.000175202	4.15956e-05	3.74299e-05	0.0845541	0.577146	0.870941	0.67306	4.1812e-09	3.86909e-09	0.00891129	1.85523e-05	9.51457e-05	2.73074e-09	2.51713e-09	0.0146896	1.90851e-05	0.000117092	1	8.53362e-07	6.59489e-05	6.02717e-05	7.76056e-07	5.88572e-05	5.41959e-05	0.0210232	0.0617441	0.699984	1	1	2	0	0	1	4	2	4	0	0	0	0	0	1	0	0	1	2.0649	3.65591	3.37076	4.67038	1.30227	1.30227	1.30227	1.46134	-0.395287	1.60925	1.48388	1.75743	1.29215	0.612851	-1.33419	-1.31747	-1.23847	3.63877	3.63877	3.63877	2.20151	2.20151	2.20151	-1.29221	-1.37367	-1.2941	4.30377			23.6867			2.65993	3.62936	0.738349	3.37885	3.15848	4.00911		1.56064				19.9469			3.70096						1	2	1	1	1	4	2	2	1	1	1	4	2	2	2	2	4	2	0	1	4	2	1	4	2	4	2	4	YES	NO	YES	NO	NO	NO	YES	YES	YES	NO	ATP-binding;Endoplasmic reticulum;Microsome;Nucleotide-binding;Proteomics identification;Reference proteome;Signal	cytoplasm [GO:0005737]; cytosol [GO:0005829]; endoplasmic reticulum [GO:0005783]; extracellular exosome [GO:0070062]; intracellular membrane-bounded organelle [GO:0043231]; nucleus [GO:0005634]; plasma membrane [GO:0005886]	SUBCELLULAR LOCATION: Microsome. Endoplasmic reticulum.
P49023	P49023	PXN	PXN	>sp|P49023|PAXI_HUMAN Paxillin OS=Homo sapiens OX=9606 GN=PXN PE=1 SV=3	Paxillin	1	1	-0.249092	5.67609	5.64544	0.467715	5.63192	0.737215	0.657572	5.92518	5.89453	0.716807	5.88101	0.986307	0.906665	0	-5.20838	0	-4.93888	-5.01852	-5.17772	0	-4.90822	-4.98787	5.1642	0.2695	0.189858	-4.8947	-4.97434	-0.0796426	0.597052	1.97318e-12	8.12775e-12	0.286714	4.99122e-12	0.120426	0.214752	6.56287e-13	1.48868e-12	0.0674082	2.72774e-12	0.0146037	0.0365756	1	8.12245e-12	1	5.4163e-12	1.74496e-11	7.09444e-11	1	2.19397e-11	6.51112e-11	1.91044e-11	0.521868	0.713472	1.27349e-11	3.34544e-11	1	0.458141	8.0991e-14	3.06707e-13	0.171022	3.20522e-13	0.0267912	0.0598183	3.64966e-14	1.38471e-13	0.0418373	1.44468e-13	0.00455368	0.0123856	1	3.95233e-13	1	2.5459e-13	7.79771e-13	1.48952e-12	1	1.16925e-12	2.93119e-12	1.56199e-12	0.391963	0.570589	1.22946e-12	3.07856e-12	0.798562	1	2	0	0	1	0	4	3	4	0	0	0	0	0	1	0	1	1	-1.33634	-1.40791	-1.36659	-1.32608	4.31686	4.31686	4.31686	3.5566	2.33044	4.1114	4.32016	3.53631	3.76143	3.68014	-1.36854	-1.31766	-1.29952	4.65779	4.04657	4.99351	-1.33096	-1.3054	-1.30879	3.84915	3.84915	3.84915							25.6091	23.0417	5.97959	22.4348	28.4559	16.3477	16.4711	14.48					15.3488	17.1101				9.87458			2	1	1	1	1	4	3	2	2	2	2	4	3	0	1	0	4	3	1	0	4	3	1	4	3	4	3	4	NO	NO	NO	NO	NO	NO	NO	NO	NO	NO	3D-structure;Acetylation;Alternative splicing;Cell adhesion;Cell junction;Cytoplasm;Cytoskeleton;LIM domain;Metal-binding;Phosphoprotein;Proteomics identification;Reference proteome;Repeat;Zinc	cell cortex [GO:0005938]; cell-cell junction [GO:0005911]; cytosol [GO:0005829]; focal adhesion [GO:0005925]; lamellipodium [GO:0030027]; microtubule associated complex [GO:0005875]; plasma membrane [GO:0005886]; stress fiber [GO:0001725]	SUBCELLULAR LOCATION: Cytoplasm, cytoskeleton {ECO:0000269|PubMed:20489202}. Cell junction, focal adhesion {ECO:0000269|PubMed:20489202, ECO:0000269|PubMed:23128389, ECO:0000269|PubMed:25015296}. Cytoplasm, cell cortex {ECO:0000250|UniProtKB:Q8VI36}. Note=Colocalizes with integrins at the cell periphery. Colocalize with PXN to membrane ruffles and the leading edge of migrating cells (PubMed:23128389). {ECO:0000250, ECO:0000269|PubMed:23128389}.
P49406	P49406	MRPL19	MRPL19	>sp|P49406|RM19_HUMAN 39S ribosomal protein L19, mitochondrial OS=Homo sapiens OX=9606 GN=MRPL19 PE=1 SV=2	39S ribosomal protein L19, mitochondrial	1	1	-4.24194	-3.34327	0	0	0	-2.87742	-2.81342	0.898672	4.22562	4.25745	4.22464	1.36453	1.42852	3.32695	3.35878	3.32597	0.465853	0.52985	0	0	-2.86109	-2.7971	0	-2.89293	-2.82893	-2.86011	-2.79612	0.0639968	4.95462e-16	1.99862e-14	1	1	1	3.21805e-13	1.77969e-12	1.92072e-05	4.63147e-16	3.88522e-16	1.01014e-15	4.11648e-08	5.95728e-08	2.11783e-14	1.92142e-14	1.61314e-14	0.0063876	0.00476556	1	1	3.21808e-13	1.83187e-12	1	2.69774e-13	1.64565e-12	1.99151e-13	9.85248e-13	1	2.16488e-17	5.62339e-16	1	1	1	9.48053e-15	5.0074e-14	2.98821e-06	2.3303e-17	2.01913e-17	2.34061e-17	5.47773e-09	7.71034e-09	6.16913e-16	5.15176e-16	6.20352e-16	0.00176764	0.00113578	1	1	1.05458e-14	5.5787e-14	1	8.57275e-15	4.52132e-14	1.06135e-14	5.615e-14	0.650485	0	1	1	0	0	0	3	1	3	0	0	0	0	0	0	0	0	0	1.97496	1.97496	1.97496	1.97496	-1.32921	-1.37687	-1.39886	1.47424	1.1397	1.96343	1.45906	1.44511	1.44511	1.44511	-1.35807	-1.36865	-1.32924	2.87363	2.87363	2.87363	-1.40542	-1.29946	-1.34815	-1.43642	-1.33474	-1.38031				3.81273					2.39789	4.41717	3.09829		2.93397						6.95472								1	1	0	0	0	3	1	1	1	1	1	3	1	1	1	1	3	1	0	0	3	1	0	3	1	3	1	3	YES	NO	YES	NO	NO	NO	NO	NO	NO	YES	3D-structure;Mitochondrion;Phosphoprotein;Proteomics identification;Reference proteome;Ribonucleoprotein;Ribosomal protein;Transit peptide	mitochondrial inner membrane [GO:0005743]; mitochondrial large ribosomal subunit [GO:0005762]; mitochondrion [GO:0005739]; nucleus [GO:0005634]	SUBCELLULAR LOCATION: Mitochondrion {ECO:0000269|PubMed:10600119, ECO:0000269|PubMed:11543634, ECO:0000269|PubMed:25278503, ECO:0000269|PubMed:25838379, ECO:0000269|PubMed:28892042}.
P49913	P49913	CAMP	CAMP	>sp|P49913|CAMP_HUMAN Cathelicidin antimicrobial peptide OS=Homo sapiens OX=9606 GN=CAMP PE=1 SV=1	Cathelicidin antimicrobial peptide	1	1	0	-4.47142	-3.48528	-3.08374	-5.73979	-3.34626	-4.51085	-4.46327	-3.47714	-3.07559	-5.73164	-3.33812	-4.5027	0.986139	1.38768	-1.26836	1.12516	-0.0394269	0.401544	-2.2545	0.13902	-1.02557	-2.65605	-0.262525	-1.42711	2.39352	1.22894	-1.16459	1	5.17063e-08	5.21733e-06	3.2159e-05	1.86232e-09	5.35572e-06	2.14028e-07	4.7997e-08	2.49542e-06	1.28898e-05	1.93382e-09	2.85071e-06	1.01951e-07	0.0768888	0.0144621	0.0236072	0.0389233	0.994504	0.689641	0.000501816	0.847988	0.102026	7.73268e-05	0.69253	0.0227478	0.000107726	0.0323836	0.208098	1	5.13468e-09	6.80446e-07	3.7471e-06	2.35487e-10	4.66254e-07	1.31775e-08	5.29063e-09	7.03773e-07	3.88273e-06	2.41327e-10	4.8314e-07	1.35665e-08	0.0423258	0.00634302	0.0113699	0.0146728	0.931672	0.417985	0.000164946	0.762656	0.0476527	2.53917e-05	0.569658	0.00822265	3.97243e-05	0.0200348	0.0186676	0	0	3	1	2	2	1	2	3	0	0	0	0	0	0	0	0	0	2.56699	3.87025	3.11514	3.05199	-1.28391	-1.34955	-1.32754	2.02593	2.02593	2.02593	2.02593	4.60561	3.52741	1.43854	2.16495	2.16495	2.16495	-1.28946	-1.29533	-1.35176	3.9987	4.25116	5.00851	1.77066	1.73805	1.78153	6.13724	8.4131		7.91057							4.80765	38.0522		2.84273		3.3948					10.771		9.07769		2.75474	3.10955	0	3	1	2	2	1	2	3	1	2	2	1	2	3	3	3	3	3	2	2	1	2	2	2	2	2	2	2	NO	NO	NO	NO	NO	NO	NO	YES	YES	NO	3D-structure;Antibiotic;Antimicrobial;Cleavage on pair of basic residues;Direct protein sequencing;Disulfide bond;Immunity;Innate immunity;Pharmaceutical;Proteomics identification;Reference proteome;Secreted;Signal	cell projection [GO:0042995]; extracellular exosome [GO:0070062]; extracellular region [GO:0005576]; extracellular space [GO:0005615]; specific granule [GO:0042581]; specific granule lumen [GO:0035580]; tertiary granule lumen [GO:1904724]	SUBCELLULAR LOCATION: Secreted {ECO:0000269|PubMed:14978112}. Vesicle {ECO:0000269|PubMed:7529412, ECO:0000269|PubMed:9736536}. Note=Stored as pro-peptide in granules and phagolysosomes of neutrophils (PubMed:7529412, PubMed:9736536). Secreted in sweat onto skin (PubMed:14978112). {ECO:0000269|PubMed:14978112, ECO:0000269|PubMed:7529412, ECO:0000269|PubMed:9736536}.
P50440	P50440	GATM	GATM	>sp|P50440|GATM_HUMAN Glycine amidinotransferase, mitochondrial OS=Homo sapiens OX=9606 GN=GATM PE=1 SV=1	Glycine amidinotransferase, mitochondrial	1	1	0	0	-4.37603	0	-2.26804	0	0	0	-4.40202	0	-2.29403	0	0	-4.39678	0	-2.28879	0	0	4.37859	2.10799	4.35386	4.3413	-2.2706	0	0	2.24587	2.23332	0	1	1	2.22826e-18	1	9.50403e-14	1	1	1	3.70185e-19	1	9.06e-14	1	1	5.05808e-19	1	2.3497e-14	1	1	4.00747e-18	3.0873e-13	1.0702e-18	5.32468e-18	8.56286e-14	1	1	3.12996e-14	1.16852e-13	1	1	1	1.40142e-20	1	3.99541e-15	1	1	1	1.24988e-20	1	3.22521e-15	1	1	3.51604e-21	1	9.56681e-16	1	1	1.38566e-20	1.5738e-14	4.25106e-21	1.63465e-20	3.91154e-15	1	1	1.36761e-15	5.33784e-15	1	0	0	0	1	0	1	0	0	1	0	0	0	0	0	0	0	0	0	-1.35261	-1.32704	-1.35024	-1.46023	-1.36235	-1.30237	-1.3906	-1.3063	-1.34316	-1.36192	-1.30705	-1.31829	-1.33132	-1.30155	3.02425	3.02425	3.02425	-1.37125	-1.44256	-1.31948	0.916265	0.916265	0.916265	-1.32789	-1.30395	-1.43117															11.55						1.72398						0	0	1	0	1	0	0	0	1	0	1	0	0	1	0	1	0	0	1	1	1	1	1	0	0	1	1	0	NO	NO	NO	NO	NO	NO	NO	YES	YES	YES	3D-structure;Acetylation;Alternative splicing;Cytoplasm;Disease variant;Membrane;Mitochondrion;Mitochondrion inner membrane;Phosphoprotein;Proteomics identification;Reference proteome;Transferase;Transit peptide	extracellular exosome [GO:0070062]; mitochondrial inner membrane [GO:0005743]; mitochondrial intermembrane space [GO:0005758]; mitochondrion [GO:0005739]	SUBCELLULAR LOCATION: [Isoform 1]: Mitochondrion inner membrane; Peripheral membrane protein; Intermembrane side. Note=Probably attached to the outer side of the inner membrane.; SUBCELLULAR LOCATION: [Isoform 2]: Cytoplasm.
P51178	P51178	PLCD1	PLCD1	>sp|P51178|PLCD1_HUMAN 1-phosphatidylinositol 4,5-bisphosphate phosphodiesterase delta-1 OS=Homo sapiens OX=9606 GN=PLCD1 PE=1 SV=2	1-phosphatidylinositol 4,5-bisphosphate phosphodiesterase delta-1	1	1	-3.69042	-2.37888	0	0	-3.71955	-3.0651	0	1.31154	3.67987	3.66352	-0.0291295	0.625323	3.72538	2.36833	2.35198	-1.34067	-0.686218	2.41384	0	-3.709	-3.05455	0	-3.69265	-3.0382	0	0.654452	3.75451	3.10006	7.42786e-18	1.19462e-14	1	1	1.25276e-17	1.89779e-16	1	2.38077e-10	6.69077e-18	7.23044e-18	0.849847	1.42444e-05	6.50723e-18	1.26793e-14	1.5007e-14	1.29142e-10	2.00213e-06	9.79275e-15	1	1.03132e-17	2.45762e-16	1	1.15693e-17	2.30498e-16	1	4.95962e-06	1.23215e-17	2.44262e-16	2.55709e-19	3.16351e-16	1	1	2.19783e-19	2.51279e-18	1	1.88349e-11	2.702e-19	2.94387e-19	0.779519	2.6782e-06	2.13246e-19	3.44158e-16	3.92438e-16	1.2739e-11	2.35271e-07	2.39875e-16	1	2.3214e-19	2.68459e-18	1	2.52754e-19	2.97564e-18	1	1.42665e-06	1.83538e-19	2.02137e-18	0	1	1	0	0	1	1	0	1	0	0	0	0	0	0	0	0	0	1.03386	1.03386	1.03386	1.03386	-1.27588	-1.4201	-1.33908	1.72008	1.72008	1.72008	1.72008	-1.37804	-1.31759	-1.44432	-1.3356	-1.37295	-1.29486	2.3454	2.3454	2.3454	2.37453	2.37453	2.37453	-1.31296	-1.31264	-1.32875				2.01497					3.7433										4.86914		4.10185						1	1	0	0	1	1	0	1	1	1	1	1	1	1	1	1	1	1	0	1	1	0	1	1	0	1	1	1	NO	NO	NO	NO	NO	NO	YES	YES	YES	NO	Alternative splicing;Calcium;Disease variant;Glycoprotein;Hydrolase;Lipid degradation;Lipid metabolism;Metal-binding;Phosphoprotein;Proteomics identification;Reference proteome;Repeat;Transducer	cytoplasm [GO:0005737]; extracellular exosome [GO:0070062]; plasma membrane [GO:0005886]
P51452	P51452	DUSP3	DUSP3	>sp|P51452|DUS3_HUMAN Dual specificity protein phosphatase 3 OS=Homo sapiens OX=9606 GN=DUSP3 PE=1 SV=1	Dual specificity protein phosphatase 3	1	1	-2.90645	0	0	-1.88583	0	-3.79013	-3.16109	2.92413	2.94823	1.02062	2.9272	-0.883676	-0.25464	0	-1.90351	0	-3.80781	-3.17877	-1.92761	0	-3.8319	-3.20287	1.90658	-1.9043	-1.27526	-3.81087	-3.18184	0.629037	4.09046e-07	1	1	0.000183251	1	5.28588e-09	2.82126e-07	1.79845e-07	2.25195e-07	0.0154074	3.12029e-07	0.0381583	0.699517	1	4.47481e-05	1	1.07731e-09	7.26312e-08	0.000230649	1	2.75414e-09	1.43628e-07	7.3351e-05	6.6534e-05	0.00556025	1.69968e-09	8.38173e-08	0.572557	6.6888e-08	1	1	2.72358e-05	1	2.87388e-10	1.78372e-08	2.13123e-08	5.35965e-08	0.00814484	5.99062e-08	0.0131984	0.47121	1	1.05612e-05	1	6.95382e-11	5.52968e-09	2.08432e-05	1	2.37945e-10	1.44531e-08	2.38433e-05	1.05054e-05	0.00153316	2.61618e-10	1.60643e-08	0.0669025	0	1	0	0	2	0	3	2	3	0	0	0	0	0	0	0	0	0	-1.32017	-1.35793	-1.37713	-1.27834	-1.35841	-1.29775	-1.291	2.77354	1.82252	2.60988	2.69171	2.20818	1.40092	1.92702	-1.35238	-1.35555	-1.36455	1.59074	1.59074	1.59074	-1.34012	-1.31107	-1.35819	0.648652	-0.540851	1.60254								11.5486	4.04945	7.20367		5.72426	2.83898						2.92587						0.729549	2.77458	1	0	0	2	0	3	2	1	1	2	1	3	2	0	2	0	3	2	2	0	3	2	2	3	2	3	2	3	YES	NO	YES	NO	NO	NO	YES	NO	NO	NO	3D-structure;Alternative splicing;Cell projection;Cilium;Cytoplasm;Cytoskeleton;Flagellum;Hydrolase;Nucleus;Protein phosphatase;Proteomics identification;Reference proteome	cytoplasm [GO:0005737]; cytoskeleton [GO:0005856]; cytosol [GO:0005829]; immunological synapse [GO:0001772]; motile cilium [GO:0031514]; nucleoplasm [GO:0005654]; nucleus [GO:0005634]	SUBCELLULAR LOCATION: Nucleus {ECO:0000269|PubMed:10224087, ECO:0000269|PubMed:27346674}. Cytoplasm, cytoskeleton, flagellum axoneme {ECO:0000250|UniProtKB:Q9D7X3}.
P52306	P52306	RAP1GDS1	RAP1GDS1	>sp|P52306|GDS1_HUMAN Rap1 GTPase-GDP dissociation stimulator 1 OS=Homo sapiens OX=9606 GN=RAP1GDS1 PE=1 SV=3	Rap1 GTPase-GDP dissociation stimulator 1	1	1	0.026662	0.355164	3.42799	1.25401	3.46017	-0.00273001	0.0846155	0.328502	3.40133	1.22735	3.43351	-0.029392	0.0579536	3.07283	0.898851	3.10501	-0.357894	-0.270548	-2.17398	0	-3.43072	-3.34338	2.20616	-1.25674	-1.1694	-3.4629	-3.37555	0.0873455	0.987155	0.542799	1.68268e-06	0.0267622	8.27204e-07	1	1	0.60029	8.63502e-07	0.0207586	9.36719e-07	0.978994	0.960102	2.11887e-06	0.0761243	1.52571e-06	0.493221	0.665539	0.000783254	1	5.13458e-07	2.23076e-06	0.000193642	0.0165112	0.0373564	2.72341e-07	1.05355e-06	1	0.952191	0.397621	1.98847e-07	0.0099129	1.72779e-07	0.994763	0.849155	0.433378	2.23521e-07	0.011331	1.94103e-07	0.943671	0.89633	3.74538e-07	0.0409473	3.21202e-07	0.358038	0.517715	8.19805e-05	1	7.10446e-08	2.88722e-07	6.94187e-05	0.00629609	0.0151107	6.14818e-08	2.50398e-07	0.833771	2	2	1	0	1	0	4	3	4	0	0	0	0	0	1	0	1	1	1.72427	1.72427	1.72427	1.72427	1.65218	2.67758	1.90853	2.56822	2.50274	0.392068	2.86561	2.06155	2.54816	1.37473	-1.30442	-1.39548	-1.34578	2.31008	1.69253	2.15569	-1.40046	-1.38854	-1.35322	0.825415	0.825415	0.825415			2.60741		3.54306	7.35621		9.63545	6.82487	1.34532	9.21656	5.09807	6.6721	2.714				6.68696	3.13394						1.61807		2	2	2	2	2	4	3	2	2	2	2	4	3	1	1	1	4	3	1	0	4	3	1	4	3	4	3	4	YES	NO	YES	NO	NO	NO	NO	YES	YES	YES	3D-structure;Acetylation;Alternative splicing;Chromosomal rearrangement;Cytoplasm;Endoplasmic reticulum;Guanine-nucleotide releasing factor;Intellectual disability;Mitochondrion;Nucleus;Proteomics identification;Reference proteome;Repeat	cytosol [GO:0005829]; endoplasmic reticulum [GO:0005783]; extracellular exosome [GO:0070062]; mitochondrion [GO:0005739]; nucleus [GO:0005634]	SUBCELLULAR LOCATION: Cytoplasm, cytosol {ECO:0000269|PubMed:24349085}. Endoplasmic reticulum {ECO:0000269|PubMed:24349085}. Mitochondrion {ECO:0000269|PubMed:24349085}. Nucleus {ECO:0000269|PubMed:12551911}. Note=Nuclear import is dependent on complexing with a GTPase containing a C-terminal polybasic region. {ECO:0000269|PubMed:12551911}.
P52566	P52566	ARHGDIB	ARHGDIB	>sp|P52566|GDIR2_HUMAN Rho GDP-dissociation inhibitor 2 OS=Homo sapiens OX=9606 GN=ARHGDIB PE=1 SV=3	Rho GDP-dissociation inhibitor 2	1	1	0	0	0	0	0	0	-2.41849	0	0	0	0	0	-2.39079	0	0	0	0	-2.4402	0	0	0	-2.43188	0	0	-2.42684	0	-2.37076	-2.41196	1	1	1	1	1	1	7.76561e-14	1	1	1	1	1	4.15135e-14	1	1	1	1	1.57038e-14	1	1	1	7.09769e-14	1	1	8.07299e-14	1	6.12593e-14	3.57473e-14	1	1	1	1	1	1	1.82509e-15	1	1	1	1	1	2.26737e-15	1	1	1	1	4.3665e-16	1	1	1	1.64461e-15	1	1	1.71027e-15	1	2.6564e-15	5.44316e-16	0	0	0	0	0	0	0	1	1	0	0	0	0	0	0	0	0	0	-1.29762	-1.41937	-1.33047	-1.45817	-1.36121	-1.27965	-1.42323	-1.43231	-1.3413	-1.28297	-1.33607	1.06379	1.06379	1.06379	-1.34746	-1.41131	-1.34551	-1.34254	-1.37683	-1.26161	-1.32282	-1.29176	-1.30632	-1.35985	-1.36207	-1.36723												2.31757															0	0	0	0	0	0	1	0	0	0	0	0	1	0	0	0	0	1	0	0	0	1	0	0	1	0	1	1	NO	NO	NO	NO	NO	NO	YES	YES	YES	NO	3D-structure;Acetylation;Cytoplasm;Direct protein sequencing;GTPase activation;Phosphoprotein;Proteomics identification;Reference proteome	cytoplasm [GO:0005737]; cytoplasmic vesicle [GO:0031410]; cytoskeleton [GO:0005856]; cytosol [GO:0005829]; extracellular exosome [GO:0070062]; membrane [GO:0016020]	SUBCELLULAR LOCATION: Cytoplasm, cytosol {ECO:0000269|PubMed:10802295}.
P52655	P52655	GTF2A1	GTF2A1	>sp|P52655|TF2AA_HUMAN Transcription initiation factor IIA subunit 1 OS=Homo sapiens OX=9606 GN=GTF2A1 PE=1 SV=1	Transcription initiation factor IIA subunit 1	1	1	-0.199309	-0.984028	-0.0752813	-0.811502	-1.69135	0.0785003	-0.281234	-0.784719	0.124027	-0.612193	-1.49204	0.277809	-0.0819251	0.908746	0.172526	-0.707322	1.06253	0.702794	-0.736221	-1.61607	0.153782	-0.205953	-0.879848	0.890002	0.530268	1.76985	1.41012	-0.359734	0.878783	0.318363	1	0.465086	0.0707927	1	0.952585	0.451656	0.913105	0.526522	0.107655	0.835275	0.967851	0.32482	0.908692	0.452697	0.230485	0.502727	0.629358	0.0878596	0.911695	0.90249	0.342911	0.351065	0.651723	0.0400548	0.122349	1	0.801987	0.195064	0.924483	0.31329	0.0436332	0.91585	0.723662	0.297665	0.875928	0.444258	0.0718767	0.708919	0.917843	0.229987	0.816467	0.346603	0.133668	0.349629	0.359182	0.0528437	0.836083	0.795542	0.275373	0.239389	0.506752	0.0257751	0.08756	0.629236	1	2	4	3	3	2	4	3	4	1	0	1	1	0	1	0	1	1	5.93438	4.3031	3.10156	5.19062	3.64839	3.64839	3.64839	3.43702	3.60462	3.94794	3.28998	3.0775	4.35389	4.35748	3.87367	3.76103	3.53631	6.01464	2.04453	3.48392	4.07853	6.52571	5.41497	4.28644	5.15804	3.93519	66.3191	10.6759	5.60616	33.6987			15.4989	20.7349	15.8972	19.825	12.8059	11.3768	25.6076	23.6815	22.9629	8.3589	10.6036	140.8	3.97433		11.2944	53.3172		12.8086	20.2319	12.2549	2	4	3	3	2	4	3	4	3	3	2	4	3	4	4	4	4	4	3	3	4	3	3	4	3	4	3	4	YES	NO	YES	NO	NO	NO	NO	NO	NO	NO	3D-structure;Acetylation;Alternative initiation;Direct protein sequencing;Nucleus;Phosphoprotein;Proteomics identification;Reference proteome;Transcription;Transcription regulation	cytosol [GO:0005829]; nucleoplasm [GO:0005654]; nucleus [GO:0005634]; transcription factor TFIIA complex [GO:0005672]; transcription factor TFIID complex [GO:0005669]; transcription preinitiation complex [GO:0097550]	SUBCELLULAR LOCATION: Nucleus.
P52657	P52657	GTF2A2	GTF2A2	>sp|P52657|T2AG_HUMAN Transcription initiation factor IIA subunit 2 OS=Homo sapiens OX=9606 GN=GTF2A2 PE=1 SV=1	Transcription initiation factor IIA subunit 2	1	1	-5.16944	0	0	0	-4.90498	0	-2.2148	5.19897	5.2257	5.1593	0.264451	5.18674	2.95464	0	0	-4.93452	0	-2.24434	0	-4.96125	0	-2.27106	-4.89485	0	-2.20467	4.92229	2.69019	-2.2321	3.66794e-20	1	1	1	1.68023e-19	1	2.74377e-13	8.99811e-21	2.542e-20	3.3104e-20	0.0365591	1.21756e-20	7.47518e-16	1	1	4.10206e-20	1	5.5358e-14	1	1.05147e-19	1	1.71373e-13	1.55455e-19	1	3.14937e-13	4.91916e-20	6.00363e-15	1.06775e-13	6.43499e-22	1	1	1	1.77979e-21	1	7.17504e-15	1.57862e-22	5.21694e-22	6.68436e-22	0.0211295	1.65243e-22	3.06827e-17	1	1	4.34511e-22	1	1.59422e-15	1	1.42702e-21	1	4.48146e-15	1.85249e-21	1	7.81869e-15	4.5593e-22	1.82832e-16	1.76721e-15	0	1	0	0	0	1	0	1	1	0	0	0	0	0	0	0	0	0	-1.35772	-1.42309	-1.37026	-1.27153	-1.29768	-1.31923	-1.36143	-1.40202	-1.34299	-1.29681	-1.33185	0.888684	0.888684	0.888684	-1.44801	-1.31214	-1.38699	3.84332	3.84332	3.84332	3.57887	3.57887	3.57887	-1.24276	-1.32059	-1.38459														1.90679				23.6019				8.85237					1	0	0	0	1	0	1	1	1	1	1	1	1	0	0	1	0	1	0	1	0	1	1	0	1	1	1	1	YES	NO	YES	NO	NO	NO	NO	NO	NO	NO	3D-structure;Host-virus interaction;Nucleus;Proteomics identification;Reference proteome;Transcription;Transcription regulation	cytosol [GO:0005829]; nucleoplasm [GO:0005654]; nucleus [GO:0005634]; transcription factor TFIIA complex [GO:0005672]; transcription factor TFIID complex [GO:0005669]	SUBCELLULAR LOCATION: Nucleus.
P52788	P52788	SMS	SMS	>sp|P52788|SPSY_HUMAN Spermine synthase OS=Homo sapiens OX=9606 GN=SMS PE=1 SV=2	Spermine synthase	1	1	-0.0987985	2.59265	2.53803	2.5985	-0.521624	-0.899142	-0.0379748	2.69145	2.63683	2.6973	-0.422826	-0.800343	0.0608237	0	0	-3.11428	-3.4918	-2.63063	0	-3.05966	-3.43717	-2.57601	-3.12012	-3.49764	-2.63647	-0.377517	0.48365	0.861167	0.882759	7.1492e-06	2.467e-05	2.30478e-05	0.277945	0.116307	1	4.29082e-06	6.95494e-06	5.52066e-06	0.378603	0.109243	0.954652	1	1	3.62977e-07	3.7116e-08	7.39031e-06	1	1.23422e-06	1.18208e-07	1.87562e-05	8.48686e-07	1.32472e-07	1.78828e-05	0.387953	0.300411	0.320397	0.806493	1.05309e-06	3.56045e-06	2.5863e-06	0.205078	0.0256406	0.924939	6.16424e-07	2.11524e-06	1.54418e-06	0.300902	0.0442488	0.880074	1	1	6.93273e-08	3.21893e-09	8.56209e-07	1	2.5003e-07	1.46341e-08	2.91183e-06	1.86537e-07	1.10503e-08	2.11918e-06	0.322845	0.238658	0.031711	1	1	0	0	0	1	4	3	4	0	0	0	0	0	1	0	1	1	-1.39042	-1.35184	-1.38337	-1.3793	1.21642	1.21642	1.21642	2.51399	2.70494	1.73087	1.51246	1.41076	-0.105733	2.45816	-1.27881	-1.34496	-1.34107	1.31522	1.31522	1.31522	1.73805	1.73805	1.73805	-1.44678	-1.36407	-1.33539							2.49381	9.18538	7.97044	3.70449	3.2292	3.04855	0.924268	5.96126				2.95009				2.88357					1	1	1	1	1	4	3	1	1	1	1	4	3	0	0	1	4	3	0	1	4	3	1	4	3	4	3	4	NO	NO	NO	NO	NO	NO	NO	YES	YES	NO	3D-structure;Acetylation;Alternative splicing;Direct protein sequencing;Intellectual disability;Phosphoprotein;Polyamine biosynthesis;Proteomics identification;Reference proteome;Transferase	cytosol [GO:0005829]; extracellular exosome [GO:0070062]
P53367	P53367	ARFIP1	ARFIP1	>sp|P53367|ARFP1_HUMAN Arfaptin-1 OS=Homo sapiens OX=9606 GN=ARFIP1 PE=1 SV=2	Arfaptin-1	1	1	-0.18294	-0.0833679	3.87007	3.86583	3.90307	-0.0551878	0.373053	0.0995718	4.05301	4.04877	4.08601	0.127752	0.555993	3.95344	3.9492	3.98644	0.0281801	0.456421	0	0	-3.92526	-3.49701	0	-3.92102	-3.49278	-3.95826	-3.53002	0.428241	0.694123	0.894946	2.21884e-09	2.90353e-09	1.10625e-09	1	0.581176	0.854893	4.43637e-10	5.0025e-10	5.55738e-10	0.812259	0.22516	4.1077e-10	4.70134e-10	2.71428e-10	0.977324	0.254232	1	1	5.00041e-10	1.15035e-08	1	6.48654e-10	1.54748e-08	2.44828e-10	4.8312e-09	1	0.573011	0.782967	1.52771e-10	1.55701e-10	1.31827e-10	0.855232	0.256475	0.742266	6.82857e-11	6.95482e-11	5.92346e-11	0.67336	0.0971894	3.26783e-11	3.33031e-11	2.82119e-11	0.919823	0.142302	1	1	3.70768e-11	8.68187e-10	1	3.77898e-11	8.8618e-10	3.1982e-11	7.40432e-10	0.167224	2	1	4	0	0	0	4	3	4	0	0	0	1	0	1	0	1	1	2.57803	2.07304	3.18668	2.48112	2.3162	2.54782	2.62503	3.12761	2.99092	1.58193	2.50569	2.70827	1.89026	1.77136	-1.33829	-1.38722	-1.39564	2.67929	2.67929	2.67929	-1.37007	-1.47095	-1.37913	-1.3974	-1.27356	-1.43748	6.18532	3.12923	5.87777	5.37281	5.89082		7.185	15.7823	9.92638	3.30972	6.97302	8.49813	4.08744	3.62002					6.09982								2	4	2	2	2	4	3	4	1	1	1	4	3	4	4	4	4	4	0	0	4	3	0	4	3	4	3	4	NO	YES	NO	NO	NO	NO	NO	NO	YES	NO	Acetylation;Alternative splicing;Golgi apparatus;Membrane;Phosphoprotein;Proteomics identification;Reference proteome	cytosol [GO:0005829]; Golgi membrane [GO:0000139]; trans-Golgi network membrane [GO:0032588]	SUBCELLULAR LOCATION: Golgi apparatus {ECO:0000269|PubMed:22981988, ECO:0000269|PubMed:9038142}. Golgi apparatus, trans-Golgi network membrane {ECO:0000269|PubMed:21239483, ECO:0000269|PubMed:30917996}.
P54105	P54105	CLNS1A	CLNS1A	>sp|P54105|ICLN_HUMAN Methylosome subunit pICln OS=Homo sapiens OX=9606 GN=CLNS1A PE=1 SV=1	Methylosome subunit pICln	1	1	0.569763	0.276101	-1.003	-0.117147	4.93863	-0.639551	-0.201751	-0.293662	-1.57276	-0.68691	4.36887	-1.20931	-0.771514	-1.2791	-0.393248	4.66253	-0.915652	-0.477852	0.885852	5.94163	0.363448	0.801248	5.05578	-0.522404	-0.0846036	-5.57818	-5.14038	0.437801	0.0300324	0.275431	0.000465544	0.728163	1.41433e-14	0.0200227	0.667372	0.252301	8.80354e-07	0.00632671	1.26465e-13	1.93355e-05	0.00424414	8.29971e-06	0.0941467	1.09133e-14	0.000266416	0.0556241	0.00268531	4.08184e-16	0.13072	0.00318266	8.10949e-15	0.0296388	0.808378	4.74711e-16	6.85385e-15	0.325828	0.011154	0.162378	8.53729e-05	0.571009	4.60424e-16	0.00316952	0.333107	0.138552	2.28175e-07	0.00305759	4.64669e-15	3.70581e-06	0.00117448	1.71983e-06	0.0521375	3.86534e-16	4.66514e-05	0.0208797	0.000319997	1.36467e-17	0.070747	0.000837542	2.95281e-16	0.0125972	0.681809	1.27281e-17	2.1553e-16	0.0324642	2	2	2	1	3	0	4	3	4	0	0	1	0	0	1	0	1	1	3.25888	3.3301	3.01739	3.56443	3.5157	3.79634	3.39436	4.13453	3.82398	4.46248	4.41241	3.67914	3.78424	3.84827	4.5718	4.5718	4.5718	2.93637	3.22926	2.83148	-1.27643	-1.42883	-1.40423	3.69318	3.286	4.07866			5.34991	11.1949		16.9343	12.8063	38.3633	18.8117	29.2605	30.565	18.3007	16.7534	16.3606		13.211			8.84128	5.00372				8.99956	6.79247	13.4273	2	2	2	3	2	4	3	2	2	3	2	4	3	2	3	2	4	3	3	1	4	3	3	4	3	4	3	4	YES	NO	YES	NO	NO	NO	NO	NO	NO	NO	3D-structure;Acetylation;Cytoplasm;Cytoskeleton;Direct protein sequencing;mRNA processing;mRNA splicing;Nucleus;Phosphoprotein;Proteomics identification;Reference proteome	cilium [GO:0005929]; cytoskeleton [GO:0005856]; cytosol [GO:0005829]; intracellular membrane-bounded organelle [GO:0043231]; methylosome [GO:0034709]; nucleoplasm [GO:0005654]; nucleus [GO:0005634]; pICln-Sm protein complex [GO:0034715]; plasma membrane [GO:0005886]; spliceosomal complex [GO:0005681]	SUBCELLULAR LOCATION: Cytoplasm, cytosol {ECO:0000269|PubMed:18984161, ECO:0000269|PubMed:21081503}. Nucleus {ECO:0000269|PubMed:18984161, ECO:0000269|PubMed:21081503}. Cytoplasm, cytoskeleton {ECO:0000269|PubMed:18984161}. Note=A small fraction is also associated with the cytoskeleton (PubMed:18984161).
P55199	P55199	ELL	ELL	>sp|P55199|ELL_HUMAN RNA polymerase II elongation factor ELL OS=Homo sapiens OX=9606 GN=ELL PE=1 SV=1	RNA polymerase II elongation factor ELL	1	1	-6.02872	0	0	-4.65623	0	0	0	6.03628	6.02024	1.37248	6.05407	6.07027	6.07712	0	-4.6638	0	0	0	-4.64776	0	0	0	4.68159	4.69779	4.70464	0	0	0	3.15067e-21	1	1	1.12837e-18	1	1	1	8.1327e-22	2.77537e-21	3.14934e-10	6.70156e-21	1.07641e-21	2.45219e-21	1	1.5683e-19	1	1	1	1.62815e-18	1	1	1	3.10605e-19	4.08746e-19	3.86012e-18	1	1	1	3.12877e-23	1	1	4.68255e-21	1	1	1	8.34538e-24	3.21542e-23	4.29503e-11	2.88382e-23	7.48249e-24	2.67866e-23	1	1.24592e-21	1	1	1	4.85051e-21	1	1	1	4.21543e-21	1.08241e-21	3.83328e-21	1	1	1	0	1	0	0	2	0	0	0	2	0	0	0	0	0	0	0	0	0	-1.34479	-1.30123	-1.39205	-1.37831	-1.38448	-1.36975	-1.28537	-1.4374	-1.41206	-1.42063	-1.28226	-1.38306	-1.36868	-1.43308	-1.36546	-1.30902	-1.3397	4.68218	4.68218	4.68218	-1.36874	-1.345	-1.40194	3.31658	3.36199	3.25053																		47.0556							7.10017	7.92437	1	0	0	2	0	0	0	1	1	2	1	1	1	0	2	0	0	0	2	0	0	0	2	2	2	0	0	0	YES	NO	NO	NO	YES	NO	NO	NO	NO	NO	3D-structure;Acetylation;Chromosomal rearrangement;Nucleus;Phosphoprotein;Proteomics identification;Proto-oncogene;Reference proteome;Transcription;Transcription regulation	Cajal body [GO:0015030]; cytosol [GO:0005829]; euchromatin [GO:0000791]; histone locus body [GO:0035363]; nuclear body [GO:0016604]; nuclear speck [GO:0016607]; nucleoplasm [GO:0005654]; transcription elongation factor complex [GO:0008023]	SUBCELLULAR LOCATION: Nucleus {ECO:0000269|PubMed:11418481, ECO:0000269|PubMed:12446457}. Nucleus speckle {ECO:0000269|PubMed:11418481, ECO:0000269|PubMed:12446457}. Nucleus, Cajal body {ECO:0000269|PubMed:12686606, ECO:0000269|PubMed:22195968, ECO:0000269|PubMed:23932780}. Note=Colocalizes with EAF2 to nuclear speckles (PubMed:12446457). Colocalizes with coilin in subnuclear cajal and histone locus bodies (PubMed:12686606). Translocates in the LEC complex to cajal and histone locus bodies at snRNA genes in a ICE1-dependent manner. Associates to transcriptionally active chromatin at snRNA genes (PubMed:23932780). {ECO:0000269|PubMed:12446457, ECO:0000269|PubMed:12686606, ECO:0000269|PubMed:23932780}.
P55795	P55795	HNRNPH2	HNRNPH2	>sp|P55795|HNRH2_HUMAN Heterogeneous nuclear ribonucleoprotein H2 OS=Homo sapiens OX=9606 GN=HNRNPH2 PE=1 SV=1	Heterogeneous nuclear ribonucleoprotein H2	1	1	0.305069	2.62924	4.44474	0.0629885	-3.16996	4.42438	1.28457	2.32418	4.13968	-0.242081	-3.47503	4.11931	0.979503	1.8155	-2.56626	-5.79921	1.79514	-1.34467	-4.38176	-7.61471	0	-3.16017	-3.23295	4.36139	1.22158	7.59435	4.45454	-3.13981	0.291234	7.41939e-10	4.12363e-13	0.91654	6.31059e-11	1.26987e-13	9.30291e-05	4.26019e-09	4.94621e-13	0.355126	1.64005e-11	2.27393e-13	0.00091912	1.70718e-07	9.46202e-10	7.42278e-16	9.06798e-08	1.70026e-05	1.01572e-12	1.61128e-17	1	1.20889e-10	4.54651e-11	1.55162e-13	0.000125684	6.76187e-18	2.21932e-13	7.98287e-11	0.175261	4.78908e-11	1.13294e-14	0.774554	5.64005e-12	3.53091e-15	9.4538e-06	4.07546e-10	4.2656e-14	0.277894	1.06948e-12	1.34734e-14	0.000222098	2.41865e-08	7.32907e-11	2.0885e-17	8.40462e-09	2.11055e-06	1.47936e-14	4.05352e-19	1	5.96242e-12	3.95807e-12	4.62251e-15	1.78479e-05	1.17978e-19	1.08725e-14	2.00827e-12	1	2	1	0	1	1	0	1	2	0	0	0	0	0	0	0	0	0	0.452384	0.452384	0.452384	0.452384	3.08163	3.08163	3.08163	-1.36216	-1.3628	-1.31683	-1.32923	1.79706	1.79706	1.79706	-1.36369	-1.3149	-1.41076	3.36628	1.95095	3.01245	6.25159	6.25159	6.25159	3.01864	3.01864	3.01864			1.28587				10.125					4.13663						15.9417	3.73108			45.1158		6.02472			2	1	1	1	1	1	1	2	2	2	2	2	2	1	1	1	1	1	1	1	0	1	1	1	1	1	1	1	YES	NO	YES	NO	NO	NO	NO	NO	NO	NO	3D-structure;Acetylation;Direct protein sequencing;Disease variant;Intellectual disability;Isopeptide bond;Methylation;Nucleus;Phosphoprotein;Proteomics identification;Reference proteome;Repeat;Ribonucleoprotein;RNA-binding;Ubl conjugation	cytosol [GO:0005829]; membrane [GO:0016020]; nucleoplasm [GO:0005654]; nucleus [GO:0005634]; ribonucleoprotein complex [GO:1990904]	SUBCELLULAR LOCATION: Nucleus, nucleoplasm {ECO:0000269|PubMed:24644279}.
P55854;P61956;Q6EEV6	P55854	SUMO3;SUMO2;SUMO4	SUMO3	>sp|P55854|SUMO3_HUMAN Small ubiquitin-related modifier 3 OS=Homo sapiens OX=9606 GN=SUMO3 PE=1 SV=2;>sp|P61956|SUMO2_HUMAN Small ubiquitin-related modifier 2 OS=Homo sapiens OX=9606 GN=SUMO2 PE=1 SV=3;>sp|Q6EEV6|SUMO4_HUMAN Small ubiquitin-related modifier 4 OS=Homo sapiens OX=9606 GN=SUMO4 PE=1 SV=2	Small ubiquitin-related modifier 3;Small ubiquitin-related modifier 2;Small ubiquitin-related modifier 4	1	1	1.15817	1.69019	0.0254951	-0.902323	0.847237	0.0692867	0.520104	0.532022	-1.13267	-2.06049	-0.31093	-1.08888	-0.638063	-1.66469	-2.59251	-0.842953	-1.6209	-1.17009	-0.927818	0.821742	0.0437916	0.494609	1.74956	0.97161	1.42243	-0.77795	-0.327133	0.450818	0.0682457	0.00548449	1	0.155937	0.149218	1	0.635198	0.409592	0.0499294	0.00112433	0.617332	0.0741398	0.413506	0.00453867	7.11072e-05	0.133878	0.00443615	0.0526445	0.240358	0.169064	0.983096	0.460891	0.00416484	0.0917201	0.0250023	0.144869	0.586546	1	0.0291868	0.00156045	0.959203	0.0819686	0.100898	0.881887	0.303406	0.261673	0.0324929	0.000474146	0.534776	0.0284681	0.209833	0.0017728	1.78415e-05	0.0823357	0.00115169	0.0196219	0.0743112	0.110863	0.925171	0.327094	0.00204037	0.047879	0.00918653	0.106889	0.513932	0.339331	3	3	4	3	2	3	4	3	4	1	1	0	1	1	1	1	1	1	3.39385	1.98565	3.57748	1.95795	4.38074	3.74888	5.12714	4.03415	3.79094	5.5593	4.01415	4.05032	3.86692	3.77921	4.24758	4.54515	4.38754	3.33682	3.99902	2.44642	3.46229	3.95471	3.29805	5.2834	5.45369	5.22664	11.0101	2.98231	7.3037	3.76903	28.62	16.3457	47.0709	35.1125	18.3406	67.0926	22.4476	24.5379	17.8175	15.5602	31.0745	13.0138	18.7194	15.56	14.864	4.01972	7.83037	11.1305	4.27383		24.0378	27.8917	3	4	3	3	3	4	3	4	3	3	3	4	3	4	4	4	4	4	3	3	4	3	3	4	3	4	3	4	YES	NO	YES	NO	NO	NO	YES	NO	NO	NO	3D-structure;Alternative splicing;Cytoplasm;Isopeptide bond;Nucleus;Proteomics identification;Reference proteome;Ubl conjugation;Ubl conjugation pathway	cytoplasm [GO:0005737]; kinetochore [GO:0000776]; nucleoplasm [GO:0005654]; nucleus [GO:0005634]; PML body [GO:0016605]	SUBCELLULAR LOCATION: Cytoplasm. Nucleus. Nucleus, PML body {ECO:0000250}.
P57730	P57730	CARD18	CARD18	>sp|P57730|CAR18_HUMAN Caspase recruitment domain-containing protein 18 OS=Homo sapiens OX=9606 GN=CARD18 PE=1 SV=1	Caspase recruitment domain-containing protein 18	1	1	-6.12473	-5.82105	-3.26186	-3.53955	-6.9953	-3.97914	-3.87826	0.303675	2.86287	2.58518	-0.870575	2.14558	2.24647	2.55919	2.28151	-1.17425	1.84191	1.94279	-0.277686	-3.73344	-0.717283	-0.616402	-3.45576	-0.439598	-0.338717	3.01616	3.11704	0.100881	3.35017e-06	3.51936e-06	0.0042815	0.00215663	4.18137e-07	0.000587838	0.00153716	0.826577	0.00572019	0.0123307	0.395275	0.0391725	0.0446873	0.00997746	0.020693	0.230134	0.052023	0.0612235	0.962712	0.000818328	0.493753	0.612145	0.00136295	0.705698	0.817116	0.00234395	0.00316061	1	6.0771e-07	4.82295e-07	0.00102325	0.000479014	8.34612e-08	6.90773e-05	0.0001903	0.705368	0.00302767	0.00636742	0.316116	0.013641	0.0153987	0.00426049	0.00935672	0.15388	0.020854	0.0236301	0.746271	0.00028218	0.375857	0.474965	0.000602296	0.584928	0.693277	0.00113344	0.0015191	0.899883	0	1	2	3	3	3	4	3	4	1	0	1	0	1	1	0	1	1	3.2246	4.24606	4.7309	5.66634	-1.24181	-1.35845	-1.46197	2.68538	1.92345	2.92239	2.96904	2.0773	3.78086	1.71439	2.68467	-0.116968	3.15564	4.77065	4.77065	4.77065	7.26746	5.15337	4.50284	3.56386	0.741794	2.25075	9.76868			46.5178				10.6845	4.37556	9.12516	9.98578	5.1619	16.7113	3.47331	8.77547	0.936098	8.22369	50.6075			75.1758	23.1053	7.26536	8.33312	1.54108	4.19242	1	2	3	3	3	4	3	2	3	3	3	4	3	3	3	3	4	3	3	3	4	3	3	4	3	4	3	4	NO	NO	NO	NO	NO	NO	NO	NO	NO	NO	3D-structure;Protease inhibitor;Proteomics identification;Reference proteome;Thiol protease inhibitor	protein-containing complex [GO:0032991]
P60510	P60510	PPP4C	PPP4C	>sp|P60510|PP4C_HUMAN Serine/threonine-protein phosphatase 4 catalytic subunit OS=Homo sapiens OX=9606 GN=PPP4C PE=1 SV=1	Serine/threonine-protein phosphatase 4 catalytic subunit	1	1	-4.31538e-05	1.21246	0.00822488	-0.371765	0.577046	0.3099	0.410355	1.2125	0.00826804	-0.371721	0.57709	0.309943	0.410398	-1.20423	-1.58422	-0.635409	-0.902555	-0.8021	-0.379989	0.568822	0.301675	0.40213	0.948811	0.681664	0.78212	-0.267146	-0.166691	0.100455	1	0.0216549	1	0.56405	0.272555	0.843261	0.695973	0.0232932	1	0.487495	0.266051	0.639008	0.597143	0.0175111	0.00263022	0.206552	0.0643581	0.135399	0.66508	0.289069	0.585652	0.503894	0.0632496	0.185934	0.162633	0.589238	0.76435	1	0.999922	0.00761971	0.98513	0.403853	0.20065	0.456104	0.357777	0.00761791	0.985052	0.403906	0.200617	0.456042	0.357728	0.00797014	0.000949873	0.135035	0.026949	0.0634194	0.393723	0.206874	0.467979	0.367287	0.0418733	0.110354	0.0881267	0.519801	0.706157	0.80788	3	3	4	3	3	1	4	3	4	1	1	1	1	0	1	1	1	1	3.97077	2.70611	2.03732	3.08664	3.68926	4.31879	4.47995	3.89986	3.58471	4.00595	3.92054	4.0102	3.96933	3.2774	4.54602	3.04458	4.87272	4.3254	4.05235	4.11037	3.58562	3.58562	3.58562	4.8691	3.90846	4.82573	16.5532	4.43341	3.10295	8.09854	16.8554	24.9958	28.9469	31.1899	15.6562	20.7145	20.8766	23.7722	19.2298	10.8078	39.5604	5.57809	25.8811	35.0879	15.4089	10.3548	8.42596			18.1153	9.76421	21.6073	3	4	3	3	3	4	3	4	3	3	3	4	3	4	4	4	4	4	3	3	4	3	3	4	3	4	3	4	YES	NO	YES	NO	NO	NO	YES	NO	NO	NO	Acetylation;Cytoplasm;Cytoskeleton;Hydrolase;Manganese;Metal-binding;Methylation;Nucleus;Protein phosphatase;Proteomics identification;Reference proteome	centrosome [GO:0005813]; chromatin [GO:0000785]; cytoplasm [GO:0005737]; cytosol [GO:0005829]; nucleoplasm [GO:0005654]; nucleus [GO:0005634]; plasma membrane [GO:0005886]; protein phosphatase 4 complex [GO:0030289]	SUBCELLULAR LOCATION: Cytoplasm. Nucleus. Cytoplasm, cytoskeleton, microtubule organizing center, centrosome.
P60985	P60985	KRTDAP	KRTDAP	>sp|P60985|KTDAP_HUMAN Keratinocyte differentiation-associated protein OS=Homo sapiens OX=9606 GN=KRTDAP PE=1 SV=1	Keratinocyte differentiation-associated protein	2	1	-4.98215	-5.42325	0	0	-5.0766	0	0	-0.441096	4.99395	4.98503	-0.0944494	5.0107	5.00731	5.43504	5.42613	0.346647	5.45179	5.44841	0	-5.0884	0	0	-5.07948	0	0	5.10515	5.10176	0	1.98161e-08	2.78353e-09	1	1	1.30999e-08	1	1	0.504724	1.34287e-08	1.54111e-08	0.910481	6.57421e-09	2.02891e-08	2.12399e-09	2.39602e-09	0.562676	7.76477e-10	3.22979e-09	1	1.35507e-08	1	1	1.29763e-08	1	1	3.62727e-09	1.11806e-08	1	2.70919e-09	2.07313e-10	1	1	1.98168e-09	1	1	0.344335	2.60483e-09	2.68329e-09	0.848095	8.03007e-10	2.49165e-09	1.99673e-10	2.05418e-10	0.455393	4.93491e-11	1.91371e-10	1	1.90634e-09	1	1	1.96299e-09	1	1	5.84734e-10	1.82457e-09	1	0	1	1	0	0	2	0	0	2	0	0	0	0	0	0	0	0	0	4.11014	4.11014	4.11014	4.11014	-1.30246	-1.32721	-1.30964	-1.33365	-1.34372	-1.37753	-1.31169	-1.3011	-1.3555	-1.35819	-1.27277	-1.35337	-1.34856	3.66905	3.66905	3.66905	5.70854	2.09772	3.48423	-1.33345	-1.35428	-1.26023				16.2041														20.4498			29.761	3.59013					1	1	0	0	2	0	0	1	1	1	2	1	1	1	1	2	1	1	0	2	0	0	2	0	0	2	2	0	NO	NO	NO	NO	NO	NO	NO	YES	YES	NO	Alternative splicing;Differentiation;Proteomics identification;Reference proteome;Secreted;Signal	extracellular space [GO:0005615]; lamellar body [GO:0042599]	SUBCELLULAR LOCATION: Secreted {ECO:0000269|PubMed:15140226}.
P61009	P61009	SPCS3	SPCS3	>sp|P61009|SPCS3_HUMAN Signal peptidase complex subunit 3 OS=Homo sapiens OX=9606 GN=SPCS3 PE=1 SV=1	Signal peptidase complex subunit 3	1	1	0.198776	-0.025444	0.717589	1.26958	-0.578079	0.432013	0.581897	-0.22422	0.518813	1.0708	-0.776855	0.233237	0.383121	0.743033	1.29502	-0.552635	0.457457	0.607341	0.551989	-1.29567	-0.285576	-0.135692	-1.84766	-0.837565	-0.687681	1.01009	1.15998	0.149884	0.865336	1	0.484771	0.170633	0.523949	0.891714	0.758011	0.85433	0.547262	0.207132	0.367279	0.851807	0.801521	0.381429	0.11674	0.524997	0.606891	0.528777	0.716611	0.133962	0.775038	0.948747	0.0295177	0.333834	0.489314	0.193615	0.163729	1	0.783856	0.970029	0.327673	0.0912752	0.428386	0.525701	0.425392	0.740928	0.476533	0.150087	0.290322	0.730936	0.598	0.279917	0.0673542	0.418469	0.468679	0.374747	0.449196	0.0852724	0.673957	0.851391	0.0179022	0.225097	0.347751	0.146857	0.120642	0.824947	3	3	4	3	3	2	4	3	4	1	1	1	1	0	1	1	1	1	4.09142	4.31558	4.58493	4.60202	4.50051	4.2941	4.32452	4.7307	4.22015	3.57537	3.2379	4.0204	3.79924	3.55379	4.70919	2.2999	3.95727	5.70582	4.82027	1.99671	4.42803	5.52023	4.90511	2.10785	3.14864	4.0539	18.0267	10.7494	12.7858	22.6144	31.3685	24.5401	25.7568	64.9094	25.4952	14.9553	12.2993	23.9647	16.9416	13.2104	45.1429	3.66355	14.045	109.215	25.8733	3.11264	13.9023	28.8929		3.5044	6.26971	13.2173	3	4	3	3	3	4	3	4	3	3	3	4	3	4	4	4	4	4	3	3	4	3	3	4	3	4	3	4	NO	NO	NO	NO	NO	NO	NO	NO	NO	NO	3D-structure;Endoplasmic reticulum;Glycoprotein;Membrane;Proteomics identification;Reference proteome;Signal-anchor;Transmembrane;Transmembrane helix	endoplasmic reticulum [GO:0005783]; endoplasmic reticulum membrane [GO:0005789]; signal peptidase complex [GO:0005787]	SUBCELLULAR LOCATION: Endoplasmic reticulum membrane {ECO:0000250|UniProtKB:P61008}; Single-pass type II membrane protein {ECO:0000250|UniProtKB:P61008}.
P61218	P61218	POLR2F	POLR2F	>sp|P61218|RPAB2_HUMAN DNA-directed RNA polymerases I, II, and III subunit RPABC2 OS=Homo sapiens OX=9606 GN=POLR2F PE=1 SV=1	DNA-directed RNA polymerases I, II, and III subunit RPABC2	1	1	4.09265	0.641136	-0.0224795	0.515294	1.21066	1.01166	0.974205	-3.45151	-4.11513	-3.57735	-2.88198	-3.08099	-3.11844	-0.663616	-0.125843	0.569529	0.37052	0.333069	0.537773	1.23314	1.03414	0.996685	0.695371	0.496363	0.458911	-0.199008	-0.23646	-0.0374513	9.32092e-08	0.240406	1	0.397607	0.023918	0.110324	0.157233	5.5761e-07	5.92063e-08	5.05768e-07	1.05028e-05	2.38831e-06	5.24862e-06	0.195013	0.865755	0.265376	0.48113	0.582129	0.491728	0.0224526	0.0492424	0.0810285	0.178187	0.356908	0.448883	0.699974	0.667007	1	1.39768e-08	0.136955	0.959947	0.257633	0.0128101	0.0239931	0.0396595	7.16163e-08	1.27977e-08	1.15183e-07	2.63525e-06	3.96671e-07	8.75638e-07	0.124457	0.764019	0.183857	0.344802	0.430093	0.238133	0.0114604	0.0213856	0.0357534	0.13165	0.2442	0.311737	0.635561	0.598631	0.928733	1	0	1	3	2	2	4	3	4	1	0	0	0	0	1	0	1	1	2.09192	2.09192	2.09192	2.09192	2.73305	2.73305	2.73305	1.64623	2.05162	1.69704	1.4907	2.81379	0.313018	2.14974	3.29755	2.10811	2.86095	-1.37857	-1.34291	-1.3573	2.21108	1.52844	0.827647	2.12616	1.93522	2.5919				4.12721	8.10563			4.27232	4.8278	3.61088	3.1752	9.23703	1.26256	4.76494	14.4081	3.28759	6.75479				3.72208		1.43981		3.09034	5.20971	1	1	3	2	2	4	3	1	3	2	2	4	3	3	2	2	4	3	3	3	4	3	2	4	3	4	3	4	YES	NO	YES	NO	NO	NO	NO	NO	NO	NO	3D-structure;Acetylation;DNA-directed RNA polymerase;Nucleus;Phosphoprotein;Proteomics identification;Reference proteome;Transcription	cytosol [GO:0005829]; fibrillar center [GO:0001650]; nucleoplasm [GO:0005654]; nucleus [GO:0005634]; RNA polymerase I complex [GO:0005736]; RNA polymerase II, core complex [GO:0005665]; RNA polymerase III complex [GO:0005666]	SUBCELLULAR LOCATION: Nucleus {ECO:0000269|PubMed:33335104, ECO:0000269|PubMed:9852112}. Nucleus, nucleolus {ECO:0000305|PubMed:34887565, ECO:0000305|PubMed:36271492}.
P61962	P61962	DCAF7	DCAF7	>sp|P61962|DCAF7_HUMAN DDB1- and CUL4-associated factor 7 OS=Homo sapiens OX=9606 GN=DCAF7 PE=1 SV=1	DDB1- and CUL4-associated factor 7	1	1	-5.04796	0	0	0	-4.78487	0	-3.47922	5.02757	5.05576	5.08984	0.263087	5.03064	1.56873	0	0	-4.76449	0	-3.45884	0	-4.79268	0	-3.48703	-4.82676	0	-3.52111	4.76756	1.30565	-3.46191	4.19274e-20	1	1	1	1.97071e-19	1	1.14712e-16	1.22057e-20	3.44301e-20	3.3104e-20	0.0347275	1.53517e-20	3.69311e-11	1	1	5.87256e-20	1	2.69588e-17	1	1.40027e-19	1	1.38804e-16	1.55455e-19	1	1.42234e-16	6.59971e-20	6.37062e-10	5.45641e-17	7.63326e-22	1	1	1	2.15272e-21	1	1.00734e-18	2.26256e-22	7.408e-22	6.50365e-22	0.0200479	2.23594e-22	3.14177e-12	1	1	6.41491e-22	1	3.12333e-19	1	2.08581e-21	1	9.64873e-19	1.8184e-21	1	8.00389e-19	6.33537e-22	8.22424e-11	3.07047e-19	0	1	0	0	0	1	0	1	1	0	0	0	0	0	0	0	0	0	-1.31829	-1.38486	-1.26609	-1.38964	-1.34162	-1.3638	-1.37488	-1.24373	-1.3743	-1.36758	-1.38555	2.11912	2.11912	2.11912	-1.40831	-1.37356	-1.32186	3.68785	3.68785	3.68785	3.42477	3.42477	3.42477	-1.37747	-1.39832	-1.43018												5.33532						20.7686				8.05897					1	0	0	0	1	0	1	1	1	1	1	1	1	0	0	1	0	1	0	1	0	1	1	0	1	1	1	1	YES	NO	NO	NO	NO	NO	YES	NO	NO	NO	Alternative splicing;Cytoplasm;Developmental protein;Nucleus;Proteomics identification;Reference proteome;Repeat;Ubl conjugation pathway;WD repeat	Cul4-RING E3 ubiquitin ligase complex [GO:0080008]; cytoplasm [GO:0005737]; cytosol [GO:0005829]; nuclear body [GO:0016604]; nuclear matrix [GO:0016363]; nucleoplasm [GO:0005654]; protein-containing complex [GO:0032991]	SUBCELLULAR LOCATION: Cytoplasm. Nucleus. Note=Overexpression of DIAHP1 or active RHOA causes translocation from the nucleus to cytoplasm.
P61966	P61966	AP1S1	AP1S1	>sp|P61966|AP1S1_HUMAN AP-1 complex subunit sigma-1A OS=Homo sapiens OX=9606 GN=AP1S1 PE=1 SV=1	AP-1 complex subunit sigma-1A	1	1	-3.88675	-3.57623	0	-2.11384	0	-3.21112	-3.5391	0.310514	3.89267	1.77291	3.79447	0.675625	0.347645	3.58215	1.46239	3.48396	0.365111	0.0371306	-2.11976	0	-3.21704	-3.54502	2.02156	-1.09728	-1.42526	-3.11885	-3.44683	-0.32798	2.15302e-06	3.51803e-06	1	0.00268449	1	2.33926e-05	1.59329e-05	0.691018	1.36911e-06	0.00594528	2.42344e-06	0.341645	0.731507	2.62645e-06	0.0160417	3.12979e-06	0.56584	1	0.00465484	1	1.24478e-05	9.71147e-06	0.00204266	0.0718226	0.0325523	1.07436e-05	7.53943e-06	1	3.77723e-07	4.80949e-07	1	0.000626469	1	2.2146e-06	1.45036e-06	0.530444	3.69356e-07	0.00284177	5.3667e-07	0.180265	0.511401	4.69474e-07	0.00707831	7.02415e-07	0.427049	0.939899	0.000610168	1	2.1591e-06	1.41677e-06	0.000944586	0.0356379	0.0127365	3.29669e-06	2.09387e-06	0.507828	0	2	2	0	1	0	4	3	4	0	0	0	0	0	1	0	1	1	1.94327	2.4776	2.9384	1.47658	-1.32582	-1.39543	-1.38056	2.84005	0.618753	2.8901	1.0265	2.41932	2.95857	1.1376	-1.39361	-1.39664	-1.32933	2.47986	2.98723	2.09134	-1.24829	-1.28983	-1.28687	0.746568	0.746568	0.746568			5.12014	2.71996				12.2464	1.60773	8.90493	2.21576	6.7635	9.05776	2.28463					7.50889	3.28474					1.54538		2	2	0	1	0	4	3	2	2	2	2	4	3	2	2	2	4	3	1	0	4	3	1	4	3	4	3	4	NO	YES	NO	NO	NO	YES	YES	NO	YES	NO	3D-structure;Alternative splicing;Coated pit;Cytoplasmic vesicle;Deafness;Golgi apparatus;Ichthyosis;Intellectual disability;Membrane;Neuropathy;Phosphoprotein;Protein transport;Proteomics identification;Reference proteome;Transport	AP-1 adaptor complex [GO:0030121]; clathrin-coated pit [GO:0005905]; cytoplasmic vesicle membrane [GO:0030659]; cytosol [GO:0005829]; early endosome [GO:0005769]; Golgi apparatus [GO:0005794]; Golgi membrane [GO:0000139]; intracellular membrane-bounded organelle [GO:0043231]; lysosomal membrane [GO:0005765]; membrane [GO:0016020]; terminal bouton [GO:0043195]; trans-Golgi network membrane [GO:0032588]	SUBCELLULAR LOCATION: Golgi apparatus {ECO:0000269|PubMed:9733768}. Cytoplasmic vesicle membrane {ECO:0000269|PubMed:9733768}; Peripheral membrane protein {ECO:0000269|PubMed:9733768}; Cytoplasmic side {ECO:0000269|PubMed:9733768}. Membrane, clathrin-coated pit {ECO:0000269|PubMed:9733768}. Note=Component of the coat surrounding the cytoplasmic face of coated vesicles located at the Golgi complex.
P61970	P61970	NUTF2	NUTF2	>sp|P61970|NTF2_HUMAN Nuclear transport factor 2 OS=Homo sapiens OX=9606 GN=NUTF2 PE=1 SV=1	Nuclear transport factor 2	1	1	-0.778668	-0.116422	-0.593586	0.906545	-1.19047	0.273327	0.459268	0.662246	0.185082	1.68521	-0.411799	1.052	1.23794	-0.477164	1.02297	-1.07404	0.389749	0.57569	1.50013	-0.59688	0.866913	1.05285	-2.09701	-0.633218	-0.447277	1.46379	1.64973	0.18594	0.510274	0.971265	0.658604	0.449105	0.24451	0.991787	0.881148	0.581538	0.874488	0.0944054	0.714334	0.371124	0.338918	0.669237	0.307476	0.275255	0.726026	0.628522	0.278947	0.608024	0.401462	0.353033	0.0370666	0.566026	0.744132	0.112159	0.0957538	1	0.370859	0.885102	0.493254	0.299255	0.17709	0.73473	0.595136	0.415027	0.82991	0.0616869	0.633486	0.201142	0.161224	0.555371	0.213337	0.19225	0.602498	0.477678	0.0932594	0.490887	0.288904	0.230214	0.0230301	0.435434	0.604715	0.0808986	0.0668787	0.817553	3	2	4	2	3	3	4	3	4	0	1	1	1	1	1	0	1	1	4.81515	2.86587	2.86132	4.6377	3.67339	3.74306	3.61932	3.63607	3.08521	3.88099	3.01878	2.31157	3.88711	3.45928	4.3213	4.10024	4.39499	6.12535	2.5626	4.68382	6.91942	4.82421	2.86354	2.02791	3.09739	3.19084	30.0661	4.84081	4.90541	23.1679	16.6518	16.2751	15.1641	24.7149	10.6713	18.8459	10.3783	6.21154	18.0875	12.334		10.1232	18.8127	154.224	5.63787		61.127	18.9063	3.52945	3.34162	6.08514	7.6288	3	4	3	3	3	4	3	4	2	3	3	4	3	4	4	4	4	4	3	3	4	3	3	4	3	4	3	4	YES	NO	NO	NO	NO	NO	NO	YES	YES	NO	3D-structure;Acetylation;Cytoplasm;Direct protein sequencing;Membrane;mRNA transport;Nuclear pore complex;Nucleus;Protein transport;Proteomics identification;Reference proteome;Translocation;Transport	cytosol [GO:0005829]; extracellular exosome [GO:0070062]; nuclear inner membrane [GO:0005637]; nuclear membrane [GO:0031965]; nuclear outer membrane [GO:0005640]; nuclear pore central transport channel [GO:0044613]; nucleoplasm [GO:0005654]	SUBCELLULAR LOCATION: Cytoplasm, cytosol {ECO:0000269|PubMed:10679025, ECO:0000269|PubMed:7744965}. Nucleus outer membrane {ECO:0000250|UniProtKB:P61972}. Nucleus, nuclear pore complex {ECO:0000250|UniProtKB:P61972}. Nucleus inner membrane {ECO:0000250|UniProtKB:P61972}. Nucleus, nucleoplasm {ECO:0000269|PubMed:10679025}. Note=At steady state it is essentially nucleoplasmic, enriched in nucleoplasmic foci. {ECO:0000269|PubMed:10679025}.
P62306	P62306	SNRPF	SNRPF	>sp|P62306|RUXF_HUMAN Small nuclear ribonucleoprotein F OS=Homo sapiens OX=9606 GN=SNRPF PE=1 SV=1	Small nuclear ribonucleoprotein F	1	1	-0.135056	1.44535	0.983926	0.484017	-0.274847	0.623443	2.05846	1.5804	1.11898	0.619073	-0.139791	0.758499	2.19351	-0.461422	-0.961331	-1.7202	-0.821905	0.613108	-0.499908	-1.25877	-0.360483	1.07453	-0.758865	0.139426	1.57444	0.89829	2.3333	1.43501	0.906004	0.0709223	0.274424	0.635922	0.778452	0.711844	0.0321436	0.0510204	0.147364	0.444306	0.900407	0.41546	0.0117866	0.580285	0.213917	0.024673	0.27912	0.48797	0.724437	0.116931	0.677415	0.215642	0.333873	0.910955	0.0635964	0.213679	0.00452984	0.321516	0.840925	0.030848	0.154335	0.474679	0.683432	0.327764	0.00575628	0.0195232	0.107852	0.362534	0.835432	0.236542	0.00363235	0.466379	0.137726	0.0119976	0.16871	0.335651	0.460495	0.0728837	0.568287	0.121633	0.2669	0.824715	0.0281458	0.163955	0.00224468	0.0319281	2	2	2	2	3	1	4	3	4	0	0	1	0	0	1	0	1	1	2.32902	2.12635	1.34901	3.05306	3.66678	3.6774	3.63494	3.95604	2.6886	2.85092	2.6495	1.72918	0.821962	2.25261	2.69725	2.72945	2.60064	5.57747	1.9746	3.83221	3.93455	3.93455	3.93455	1.89703	3.77559	3.85444			2.11655	7.91631		15.4977	15.3431	32.7745	7.87113	8.64479	7.79517	3.92063	1.84452	5.13457		4.66897	5.67714	98.2732	3.79113		10.368			3.09131	9.03639	11.6408	2	2	2	3	2	4	3	2	2	3	2	4	3	2	3	2	4	3	3	2	4	3	3	4	3	4	3	4	YES	NO	YES	NO	NO	NO	NO	NO	NO	NO	3D-structure;Acetylation;Cytoplasm;Direct protein sequencing;mRNA processing;mRNA splicing;Nucleus;Proteomics identification;Reference proteome;Ribonucleoprotein;RNA-binding;Spliceosome	catalytic step 2 spliceosome [GO:0071013]; cytosol [GO:0005829]; methylosome [GO:0034709]; nucleoplasm [GO:0005654]; nucleus [GO:0005634]; pICln-Sm protein complex [GO:0034715]; small nuclear ribonucleoprotein complex [GO:0030532]; SMN-Sm protein complex [GO:0034719]; spliceosomal complex [GO:0005681]; U1 snRNP [GO:0005685]; U12-type spliceosomal complex [GO:0005689]; U2 snRNP [GO:0005686]; U2-type catalytic step 2 spliceosome [GO:0071007]; U2-type precatalytic spliceosome [GO:0071005]; U2-type spliceosomal complex [GO:0005684]; U4 snRNP [GO:0005687]; U4/U6 x U5 tri-snRNP complex [GO:0046540]; U5 snRNP [GO:0005682]; U7 snRNP [GO:0005683]	SUBCELLULAR LOCATION: Cytoplasm, cytosol {ECO:0000269|PubMed:18984161}. Nucleus {ECO:0000269|PubMed:11574479, ECO:0000269|PubMed:11991638, ECO:0000269|PubMed:26912367, ECO:0000269|PubMed:28076346, ECO:0000269|PubMed:28502770, ECO:0000269|PubMed:28781166}. Note=SMN-mediated assembly into core snRNPs occurs in the cytosol before SMN-mediated transport to the nucleus to be included in spliceosomes. {ECO:0000305}.
P62341	P62341	SELENOT	SELENOT	>sp|P62341|SELT_HUMAN Thioredoxin reductase-like selenoprotein T OS=Homo sapiens OX=9606 GN=SELENOT PE=1 SV=2	Thioredoxin reductase-like selenoprotein T	1	1	-6.26535	0	0	0	-4.38016	-4.32737	0	6.29934	6.30938	6.29261	1.88519	1.93798	6.30585	0	0	-4.41415	-4.36136	0	0	-4.42418	-4.3714	0	-4.40742	-4.35463	0	0.0527837	4.42066	4.36788	2.57827e-21	1	1	1	1.47934e-18	1.33171e-18	1	5.98454e-22	1.78119e-21	2.23641e-21	3.56528e-12	5.38331e-13	1.99355e-21	1	1	3.76092e-19	2.18886e-19	1	1	1.01235e-18	1.43181e-18	1	1.11036e-18	1.5423e-18	1	0.670254	1.55676e-18	2.10068e-18	2.09413e-23	1	1	1	2.15461e-20	7.4939e-21	1	5.15055e-24	1.82776e-23	1.92474e-23	1.92367e-13	3.35009e-14	1.84771e-23	1	1	5.10419e-21	1.4491e-21	1	1	1.77605e-20	6.16138e-21	1	1.91124e-20	6.63684e-21	1	0.604361	1.8036e-20	6.25824e-21	0	1	0	0	0	1	1	0	1	0	0	0	0	0	0	0	0	0	-1.33412	-1.3515	-1.33234	-1.33282	-1.25949	-1.32633	-1.32529	3.02367	3.02367	3.02367	3.02367	-1.34689	-1.20818	-1.47755	-1.34069	-1.33876	-1.36375	4.96164	4.96164	4.96164	3.07645	3.07645	3.07645	-1.37673	-1.25122	-1.36495									10.179									59.2166				6.51788					1	0	0	0	1	1	0	1	1	1	1	1	1	0	0	1	1	0	0	1	1	0	1	1	0	1	1	1	NO	NO	NO	NO	NO	NO	NO	NO	NO	NO	Endoplasmic reticulum;Membrane;NADP;Oxidoreductase;Proteomics identification;Redox-active center;Reference proteome;Selenocysteine;Signal;Transmembrane;Transmembrane helix	endoplasmic reticulum [GO:0005783]; endoplasmic reticulum membrane [GO:0005789]	SUBCELLULAR LOCATION: Endoplasmic reticulum membrane {ECO:0000250|UniProtKB:Q1H5H1}; Single-pass membrane protein {ECO:0000255}.
P62633	P62633	CNBP	CNBP	>sp|P62633|CNBP_HUMAN CCHC-type zinc finger nucleic acid binding protein OS=Homo sapiens OX=9606 GN=CNBP PE=1 SV=1	CCHC-type zinc finger nucleic acid binding protein	1	1	-4.35427	-5.11442	-5.19438	-4.67538	0	0	-5.31513	-0.760146	-0.840109	-0.321103	4.37006	4.41094	-0.96086	-0.0799633	0.439043	5.1302	5.17108	-0.200714	0.519006	5.21017	5.25105	-0.120751	4.69116	4.73204	-0.639757	0	-5.33092	-5.3718	2.67611e-07	1.23005e-08	2.99006e-08	1.91946e-07	1	1	3.17489e-08	0.231568	0.152615	0.6117	2.19178e-07	8.86792e-08	0.173908	0.959021	0.477512	7.11018e-09	3.30829e-09	0.802127	0.585121	1.67256e-08	7.30946e-09	0.919699	7.49063e-08	4.89398e-08	0.340776	1	9.98805e-09	1.4939e-08	4.32287e-08	1.05863e-09	2.49809e-09	1.39782e-08	1	1	1.70252e-09	0.123509	0.112049	0.532124	4.08465e-08	1.2182e-08	0.0718427	0.867278	0.363864	1.00498e-09	2.35446e-10	0.675457	0.316481	2.37513e-09	6.77474e-10	0.813451	1.32406e-08	3.87177e-09	0.219965	1	1.62004e-09	4.5989e-10	0	2	2	3	3	0	0	3	3	1	0	1	0	0	0	0	1	1	4.26329	3.15467	3.79728	3.98614	-1.32035	-1.27867	-1.3432	-1.35601	-1.33328	-1.39314	-1.40053	3.39358	4.21191	4.39769	4.36517	3.78934	3.48641	3.19901	2.31169	3.6099	-1.28373	-1.4019	-1.30394	1.84248	4.89238	3.34905	20.3552	5.67465										14.6043	23.0379	24.3833	34.1759	8.49357	10.2561		4.75959	7.79007				2.99259	17.3288	8.43745	2	2	3	3	0	0	3	2	3	3	2	2	3	3	3	2	2	3	3	3	3	3	3	3	3	0	3	3	NO	NO	NO	NO	NO	NO	YES	NO	NO	NO	Acetylation;Alternative splicing;Cytoplasm;DNA-binding;Endoplasmic reticulum;Metal-binding;Methylation;Nucleus;Phosphoprotein;Proteomics identification;Reference proteome;Repeat;Repressor;Transcription;Transcription regulation;Zinc;Zinc-finger	cytoplasm [GO:0005737]; cytosol [GO:0005829]; endoplasmic reticulum [GO:0005783]	SUBCELLULAR LOCATION: Nucleus {ECO:0000250|UniProtKB:P53996}. Cytoplasm {ECO:0000269|PubMed:28329689}. Endoplasmic reticulum {ECO:0000250|UniProtKB:P53996}.; SUBCELLULAR LOCATION: [Isoform 1]: Cytoplasm {ECO:0000269|PubMed:28329689}.; SUBCELLULAR LOCATION: [Isoform 2]: Cytoplasm {ECO:0000269|PubMed:28329689}.; SUBCELLULAR LOCATION: [Isoform 4]: Cytoplasm {ECO:0000269|PubMed:28329689}.; SUBCELLULAR LOCATION: [Isoform 5]: Cytoplasm {ECO:0000269|PubMed:28329689}.; SUBCELLULAR LOCATION: [Isoform 6]: Cytoplasm {ECO:0000269|PubMed:28329689}.; SUBCELLULAR LOCATION: [Isoform 8]: Cytoplasm {ECO:0000269|PubMed:28329689}.
P62745	P62745	RHOB	RHOB	>sp|P62745|RHOB_HUMAN Rho-related GTP-binding protein RhoB OS=Homo sapiens OX=9606 GN=RHOB PE=1 SV=1	Rho-related GTP-binding protein RhoB	1	1	0.0116412	1.11446	6.50076	2.0214	6.50238	0.351237	0.579397	1.10282	6.48912	2.00976	6.49074	0.339595	0.567756	5.3863	0.90694	5.38792	-0.763224	-0.535064	-4.47936	0	-6.14952	-5.92136	4.48098	-1.67016	-1.442	-6.15115	-5.92299	0.22816	1	0.0209439	1.85593e-11	0.000373817	1.08573e-11	0.740287	0.436648	0.0239962	7.31662e-12	0.000181834	1.24583e-11	0.565048	0.352715	1.06091e-10	0.0485703	7.44036e-11	0.0863545	0.286653	1.57451e-08	1	1.21734e-11	8.75363e-11	4.10384e-09	0.00101819	0.00620517	6.79928e-12	4.28045e-11	1	0.976977	0.0073418	7.61784e-13	6.19149e-05	7.58324e-13	0.357279	0.161593	0.00787165	7.87124e-13	6.61488e-05	7.83543e-13	0.373097	0.169764	6.848e-12	0.0246483	6.81113e-12	0.0389896	0.166741	5.5767e-10	1	6.2056e-13	4.14356e-12	5.54242e-10	0.000239577	0.00175618	6.17576e-13	4.12317e-12	0.547297	3	3	3	0	2	0	4	3	4	0	1	0	0	0	1	1	1	1	3.68514	3.71534	3.65493	5.09782	5.14608	5.15984	5.15239	5.42581	5.55415	4.02271	4.20345	4.97827	4.91017	3.83168	-1.33583	-1.29036	-1.41779	4.96749	5.39862	5.05727	-1.3546	-1.36088	-1.33336	3.13858	3.14941	3.10612		7.72564	7.62499	31.6448	51.4231	46.7833	47.9722	119.84	70.9652	20.979	25.995	51.0806	38.7537	16.1646				59.502	38.2271	17.7418					6.27252	7.22812	3	3	3	3	3	4	3	3	3	3	3	4	3	3	3	3	4	3	2	0	4	3	2	4	3	4	3	4	YES	NO	YES	NO	NO	YES	NO	YES	YES	NO	3D-structure;ADP-ribosylation;Angiogenesis;Apoptosis;Cell adhesion;Cell membrane;Developmental protein;Differentiation;Direct protein sequencing;Endosome;Glycoprotein;GTP-binding;Lipoprotein;Membrane;Methylation;Nucleotide-binding;Nucleus;Palmitate;Phosphoprotein;Prenylation;Protein transport;Proteomics identification;Reference proteome;Transport;Tumor suppressor	cleavage furrow [GO:0032154]; cytosol [GO:0005829]; early endosome [GO:0005769]; endosome membrane [GO:0010008]; extracellular exosome [GO:0070062]; focal adhesion [GO:0005925]; late endosome membrane [GO:0031902]; nucleus [GO:0005634]; plasma membrane [GO:0005886]; Schaffer collateral - CA1 synapse [GO:0098685]	SUBCELLULAR LOCATION: Late endosome membrane; Lipid-anchor. Cell membrane; Lipid-anchor. Nucleus. Cleavage furrow. Note=Late endosomal membrane (geranylgeranylated form). Plasma membrane (farnesylated form). Also detected at the nuclear margin and in the nucleus. Translocates to the equatorial region before furrow formation in a ECT2-dependent manner.
P62841	P62841	RPS15	RPS15	>sp|P62841|RS15_HUMAN 40S ribosomal protein S15 OS=Homo sapiens OX=9606 GN=RPS15 PE=1 SV=2	40S ribosomal protein S15	1	1	2.3258	2.32486	2.3509	2.27682	1.66658	2.30164	2.31183	0	0	0	-0.659224	0	0	0	0	-0.658283	0	0	0	-0.684317	0	0	-0.610244	0	0	0.635062	0.645254	0	1.71811e-09	9.30726e-10	2.35805e-09	5.0459e-09	2.56564e-07	1.54454e-09	4.59659e-09	1	1	1	0.00629394	1	1	1	1	0.00439272	1	1	1	0.00533307	1	1	0.0100076	1	1	0.0045982	0.00685919	1	2.0019e-10	6.30372e-11	1.66257e-10	2.88958e-10	4.90877e-08	7.51564e-11	2.22146e-10	1	1	1	0.00302301	1	1	1	1	0.00178995	1	1	1	0.0022508	1	1	0.00534997	1	1	0.0023988	0.00356015	1	2	0	0	0	0	1	0	0	2	0	0	0	0	0	0	0	0	0	-1.37682	-1.37055	-1.39205	-1.36134	1.50691	0.261749	1.08036	-1.428	-1.33502	-1.28334	-1.3615	-1.37879	-1.30613	-1.40156	-1.35348	-1.40434	-1.44585	-1.35994	-1.41551	-1.35293	-0.716905	-0.716905	-0.716905	-1.34767	-1.30138	-1.3324					3.17011	1.2154																0.646084					2	2	2	2	2	2	2	0	0	0	1	0	0	0	0	1	0	0	0	1	0	0	1	0	0	1	1	0	YES	NO	YES	NO	NO	NO	YES	NO	NO	NO	3D-structure;Acetylation;Cytoplasm;Direct protein sequencing;Isopeptide bond;Proteomics identification;Reference proteome;Ribonucleoprotein;Ribosomal protein;Ubl conjugation	cytoplasm [GO:0005737]; cytosol [GO:0005829]; cytosolic ribosome [GO:0022626]; cytosolic small ribosomal subunit [GO:0022627]; focal adhesion [GO:0005925]; membrane [GO:0016020]; nucleoplasm [GO:0005654]; nucleus [GO:0005634]; synapse [GO:0045202]	SUBCELLULAR LOCATION: Cytoplasm {ECO:0000269|PubMed:23636399}.
P62877	P62877	RBX1	RBX1	>sp|P62877|RBX1_HUMAN E3 ubiquitin-protein ligase RBX1 OS=Homo sapiens OX=9606 GN=RBX1 PE=1 SV=1	E3 ubiquitin-protein ligase RBX1	1	1	3.63806	3.60543	3.60871	3.62399	0.696173	3.6279	3.60777	0	0	0	-2.94188	0	0	0	0	-2.90925	0	0	0	-2.91254	0	0	-2.92782	0	0	2.93172	2.9116	0	9.68625e-18	8.81802e-18	4.01016e-17	4.50824e-17	6.22068e-06	1.08959e-17	5.58489e-17	1	1	1	9.23604e-16	1	1	1	1	2.79201e-16	1	1	1	6.89049e-16	1	1	7.08849e-16	1	1	2.47474e-16	1.05459e-15	1	3.46281e-19	1.13837e-19	4.04684e-19	3.73075e-19	1.56083e-06	1.00989e-19	4.06712e-19	1	1	1	2.03418e-17	1	1	1	1	7.02392e-18	1	1	1	2.46333e-17	1	1	2.22908e-17	1	1	6.06192e-18	2.47852e-17	1	1	0	0	0	0	1	0	0	1	0	0	0	0	0	0	0	0	0	-1.28278	-1.33262	-1.33122	-1.41558	2.26488	2.26488	2.26488	-1.3362	-1.38206	-1.36044	-1.37337	-1.37037	-1.31995	-1.33837	-1.30215	-1.3338	-1.39555	-1.37738	-1.38049	-1.36167	1.56871	1.56871	1.56871	-1.31051	-1.34641	-1.42043						5.40849																2.60087					1	1	1	1	1	1	1	0	0	0	1	0	0	0	0	1	0	0	0	1	0	0	1	0	0	1	1	0	YES	NO	YES	NO	NO	NO	YES	NO	NO	NO	3D-structure;Acetylation;Cytoplasm;Direct protein sequencing;DNA damage;DNA repair;Host-virus interaction;Metal-binding;Nucleus;Phosphoprotein;Proteomics identification;Reference proteome;Transferase;Ubl conjugation pathway;Zinc;Zinc-finger	Cul2-RING ubiquitin ligase complex [GO:0031462]; Cul3-RING ubiquitin ligase complex [GO:0031463]; Cul4-RING E3 ubiquitin ligase complex [GO:0080008]; Cul4A-RING E3 ubiquitin ligase complex [GO:0031464]; Cul4B-RING E3 ubiquitin ligase complex [GO:0031465]; Cul5-RING ubiquitin ligase complex [GO:0031466]; Cul7-RING ubiquitin ligase complex [GO:0031467]; cullin-RING ubiquitin ligase complex [GO:0031461]; cytoplasm [GO:0005737]; cytosol [GO:0005829]; nucleoplasm [GO:0005654]; nucleus [GO:0005634]; SCF ubiquitin ligase complex [GO:0019005]; VCB complex [GO:0030891]	SUBCELLULAR LOCATION: Cytoplasm {ECO:0000269|PubMed:11027288}. Nucleus {ECO:0000269|PubMed:11027288}.
P62993	P62993	GRB2	GRB2	>sp|P62993|GRB2_HUMAN Growth factor receptor-bound protein 2 OS=Homo sapiens OX=9606 GN=GRB2 PE=1 SV=1	Growth factor receptor-bound protein 2	1	1	0.0884706	0.878688	0.921117	0.114716	2.23522	0.338839	0.17028	0.790217	0.832646	0.026245	2.14675	0.250368	0.0818098	0.0424285	-0.763972	1.35654	-0.539849	-0.708408	-0.806401	1.31411	-0.582278	-0.750836	2.12051	0.224123	0.0555649	-1.89638	-2.06494	-0.168559	0.842296	0.00993751	0.0128116	0.834414	6.41664e-07	0.543854	0.856233	0.0208093	0.0129455	0.956293	1.14536e-06	0.540055	0.901061	0.963558	0.0187625	0.000151524	0.0831585	0.0387465	0.0498256	0.000428725	0.0792279	0.0371698	1.28482e-06	0.530493	0.940478	2.08732e-06	1.72828e-06	1	0.754182	0.00310856	0.00360897	0.684987	1.31901e-07	0.208648	0.548096	0.00670223	0.00738762	0.925904	2.42267e-07	0.348417	0.772115	0.872337	0.00839065	4.61946e-05	0.0370786	0.0134157	0.00910938	0.00014007	0.0373192	0.0141125	2.90904e-07	0.400197	0.843971	5.62422e-07	4.3021e-07	0.525275	3	3	4	3	3	1	4	3	4	1	1	1	1	0	1	1	1	1	4.066	5.46932	4.99773	4.58433	5.73756	5.59659	5.63995	5.25341	5.67352	4.9726	5.37725	5.4894	5.26078	5.71308	4.93445	4.85034	4.42596	5.28156	5.68072	5.7464	3.42281	3.42281	3.42281	5.7015	5.80885	5.1196	17.7057	20.2824	16.0831	22.345	80.8786	64.782	69.1924	102.932	77.7725	43.0426	64.5638	76.4973	50.3181	63.3847	54.1671	15.4608	19.2058	77.0416	46.2441	26.2539	7.64875			29.7246	29.5682	26.0538	3	4	3	3	3	4	3	4	3	3	3	4	3	4	4	4	4	4	3	3	4	3	3	4	3	4	3	4	YES	YES	YES	NO	NO	YES	YES	YES	YES	NO	3D-structure;Acetylation;Alternative splicing;Cytoplasm;Direct protein sequencing;Endosome;Golgi apparatus;Host-virus interaction;Isopeptide bond;Nucleus;Phosphoprotein;Proteomics identification;Reference proteome;Repeat;SH2 domain;SH3 domain;Ubl conjugation	cell cortex [GO:0005938]; cell-cell junction [GO:0005911]; centrosome [GO:0005813]; COP9 signalosome [GO:0008180]; cytoplasm [GO:0005737]; cytosol [GO:0005829]; endosome [GO:0005768]; extracellular exosome [GO:0070062]; Golgi apparatus [GO:0005794]; Grb2-EGFR complex [GO:0070436]; nucleoplasm [GO:0005654]; nucleus [GO:0005634]; plasma membrane [GO:0005886]; vesicle membrane [GO:0012506]	SUBCELLULAR LOCATION: Nucleus {ECO:0000269|PubMed:21179510, ECO:0000269|PubMed:37328606}. Cytoplasm {ECO:0000269|PubMed:21179510, ECO:0000269|PubMed:30282717, ECO:0000269|PubMed:37328606}. Endosome {ECO:0000269|PubMed:21179510}. Golgi apparatus {ECO:0000250|UniProtKB:Q60631}.
P67809	P67809	YBX1	YBX1	>sp|P67809|YBOX1_HUMAN Y-box-binding protein 1 OS=Homo sapiens OX=9606 GN=YBX1 PE=1 SV=3	Y-box-binding protein 1	1	1	0.873992	0.970255	1.76146	1.69997	0.504127	0.112323	-0.229696	0.0962626	0.887467	0.825981	-0.369865	-0.761669	-1.10369	0.791204	0.729718	-0.466128	-0.857932	-1.19995	-0.061486	-1.25733	-1.64914	-1.99116	-1.19585	-1.58765	-1.92967	-0.391804	-0.733823	-0.342019	0.204845	0.128743	0.0116986	0.0128825	0.437352	1	0.924684	0.926212	0.146403	0.185831	0.572004	0.276569	0.125075	0.193808	0.233426	0.460638	0.144554	0.0624914	1	0.0478824	0.00963964	0.00432423	0.0527513	0.0119276	0.00561749	0.503443	0.23216	1	0.112085	0.0626031	0.00324123	0.00423022	0.348897	0.821548	0.666686	0.846694	0.107004	0.131884	0.48964	0.13714	0.0488127	0.123368	0.153454	0.35436	0.0742479	0.0242514	0.908008	0.0268497	0.00321959	0.00118657	0.0342246	0.00427989	0.00155452	0.434784	0.178059	0.49456	3	3	4	3	3	1	4	3	4	1	1	1	1	0	1	1	1	1	2.91588	2.04241	1.79348	4.04515	3.70106	3.70235	3.60504	3.80609	4.05966	2.7601	3.60279	3.84218	4.28169	3.57367	2.16318	1.73549	1.8254	2.1146	3.66028	2.6116	3.16536	3.16536	3.16536	2.50081	0.781415	2.6263	7.85362	3.07694	2.70966	15.5059	17.0084	15.7886	15.0024	28.7139	22.541	8.07074	16.3195	20.8169	24.2669	13.4025	5.75495	2.6639	3.38318	5.69371	11.8263	4.4156			4.03122	4.42735	1.57709	5.32511	3	4	3	3	3	4	3	4	3	3	3	4	3	4	4	4	4	4	3	3	4	3	3	4	3	4	3	4	YES	NO	YES	NO	NO	NO	YES	YES	YES	NO	3D-structure;Acetylation;Activator;Cytoplasm;Direct protein sequencing;DNA-binding;Isopeptide bond;Mitogen;mRNA processing;mRNA splicing;Nucleus;Phosphoprotein;Proteomics identification;Reference proteome;Repressor;RNA-binding;Secreted;Transcription;Transcription regulation;Ubl conjugation	CRD-mediated mRNA stability complex [GO:0070937]; cytoplasm [GO:0005737]; cytoplasmic stress granule [GO:0010494]; cytosol [GO:0005829]; endoplasmic reticulum [GO:0005783]; extracellular exosome [GO:0070062]; extracellular region [GO:0005576]; histone pre-mRNA 3'end processing complex [GO:0071204]; intracellular membrane-bounded organelle [GO:0043231]; nucleoplasm [GO:0005654]; nucleus [GO:0005634]; P-body [GO:0000932]; plasma membrane [GO:0005886]; ribonucleoprotein complex [GO:1990904]; synapse [GO:0045202]; U12-type spliceosomal complex [GO:0005689]	SUBCELLULAR LOCATION: Cytoplasm {ECO:0000269|PubMed:12604611, ECO:0000269|PubMed:14718551, ECO:0000269|PubMed:15806160}. Nucleus {ECO:0000269|PubMed:12604611, ECO:0000269|PubMed:14718551, ECO:0000269|PubMed:15806160}. Cytoplasmic granule {ECO:0000269|PubMed:17289661, ECO:0000269|PubMed:18335541, ECO:0000269|PubMed:19029303, ECO:0000269|PubMed:25229427}. Secreted {ECO:0000269|PubMed:19483673}. Secreted, extracellular exosome {ECO:0000269|PubMed:27559612, ECO:0000269|PubMed:28341602}. Cytoplasm, P-body {ECO:0000250|UniProtKB:P62960}. Note=Predominantly cytoplasmic in proliferating cells (PubMed:12604611). Cytotoxic stress and DNA damage enhance translocation to the nucleus (PubMed:14718551). Localized in cytoplasmic mRNP granules containing untranslated mRNAs (PubMed:25229427). Shuttles between nucleus and cytoplasm (PubMed:25229427). Localized with DDX1, MBNL1 and TIAL1 in stress granules upon stress (PubMed:18335541). Secreted by mesangial and monocytic cells after inflammatory challenges (PubMed:19483673). {ECO:0000269|PubMed:12604611, ECO:0000269|PubMed:14718551, ECO:0000269|PubMed:18335541, ECO:0000269|PubMed:19483673, ECO:0000269|PubMed:25229427}.
P82970	P82970	HMGN5	HMGN5	>sp|P82970|HMGN5_HUMAN High mobility group nucleosome-binding domain-containing protein 5 OS=Homo sapiens OX=9606 GN=HMGN5 PE=1 SV=1	High mobility group nucleosome-binding domain-containing protein 5	2	1	5.29295	0.882649	-0.135301	-1.13365	1.50369	-0.183226	0.160989	-4.4103	-5.42825	-6.42659	-3.78926	-5.47617	-5.13196	-1.01795	-2.01629	0.621036	-1.06587	-0.721661	-0.998344	1.63899	-0.0479246	0.29629	2.63733	0.95042	1.29463	-1.68691	-1.3427	0.344214	5.66478e-08	0.191218	0.952155	0.111087	0.0249762	0.987923	0.975189	4.13494e-07	2.70987e-08	2.09267e-09	5.65967e-06	1.2374e-08	1.02373e-07	0.109091	0.00258463	0.338429	0.0850057	0.30189	0.266536	0.0159867	0.984876	0.731575	0.000331955	0.144158	0.0670492	0.00741125	0.0396877	1	8.2881e-09	0.103996	0.809379	0.0541645	0.013443	0.727137	0.774162	5.22855e-08	5.4897e-09	3.2211e-10	1.33951e-06	1.56877e-09	1.36565e-08	0.0635912	0.000931698	0.244552	0.0380992	0.178901	0.0866395	0.00784255	0.927172	0.598375	0.000125156	0.0815958	0.0300512	0.00401841	0.0250659	0.513812	3	0	4	3	3	1	4	3	4	1	1	1	1	0	1	0	1	1	3.70182	0.868002	3.76049	3.8647	3.27935	4.0779	4.43695	4.3019	4.33631	3.77519	4.04512	3.06749	4.4475	3.79624	4.40158	3.79401	4.00451	-1.3464	-1.37232	-1.36591	2.42772	2.42772	2.42772	5.48809	4.78257	4.92447	13.6875	1.6123	8.08572	13.7212	12.3151	20.8881	28.0269	44.4666	27.8722	17.3961	22.9929	11.2872	27.4569	15.7539	35.1974	8.51601	14.4951					4.3897		26.1805	16.2543	23.0095	3	4	3	3	3	4	3	4	3	3	1	4	3	4	4	4	4	4	3	3	4	3	3	4	3	4	3	4	YES	NO	YES	NO	NO	NO	NO	NO	NO	YES	Chromatin regulator;DNA-binding;Isopeptide bond;Nucleus;Phosphoprotein;Proteomics identification;Reference proteome;Transcription;Transcription regulation;Ubl conjugation	chromatin [GO:0000785]; mitochondrion [GO:0005739]; nucleoplasm [GO:0005654]; nucleus [GO:0005634]	SUBCELLULAR LOCATION: Nucleus {ECO:0000269|PubMed:11161810}. Note=Associates with nucleosomes in euchromatin and is largely excluded from constitutive heterochromatin. {ECO:0000250}.
P84095	P84095	RHOG	RHOG	>sp|P84095|RHOG_HUMAN Rho-related GTP-binding protein RhoG OS=Homo sapiens OX=9606 GN=RHOG PE=1 SV=1	Rho-related GTP-binding protein RhoG	1	1	0.8838	4.06694	4.033	4.05666	4.03379	-0.0967084	0.508553	3.18314	3.1492	3.17286	3.14999	-0.980509	-0.375248	0	0	0	-4.16365	-3.55839	0	0	-4.1297	-3.52444	0	-4.15337	-3.54811	-4.1305	-3.52524	0.605261	0.185552	4.44446e-07	1.4197e-06	1.67838e-06	7.8764e-07	1	0.665567	1.25689e-05	1.68555e-05	1.62371e-05	2.04544e-05	0.127623	0.699517	1	1	1	1.10259e-07	3.59484e-06	1	1	3.04164e-07	8.191e-06	1	4.03204e-07	9.56132e-06	1.85982e-07	4.41218e-06	1	0.0988873	5.19329e-08	1.64481e-07	1.5056e-07	1.63994e-07	0.841463	0.330911	1.92632e-06	5.49576e-06	4.977e-06	5.47754e-06	0.0534827	0.470638	1	1	1	1.05113e-08	3.92684e-07	1	1	4.08774e-08	1.17944e-06	1	3.73708e-08	1.07292e-06	4.07548e-08	1.17571e-06	0.21948	1	1	0	0	0	0	3	3	3	0	0	0	0	0	0	0	1	1	-1.34134	-1.39184	-1.27082	-1.43265	2.70777	2.70777	2.70777	4.36346	1.22535	2.81327	2.81584	2.28559	3.24658	1.0655	-1.31904	-1.30125	-1.35538	1.82397	1.82397	1.82397	-1.34007	-1.30223	-1.33574	-1.37881	-1.3663	-1.30156						7.52365		46.9483	2.5608		8.86783	6.0853	11.2249	2.16806					3.42467								1	1	1	1	1	3	3	1	1	1	1	3	3	0	0	0	3	3	0	0	3	3	0	3	3	3	3	3	NO	NO	NO	NO	NO	NO	YES	YES	YES	NO	3D-structure;ADP-ribosylation;Cell membrane;Disease variant;Glycoprotein;GTP-binding;Lipoprotein;Membrane;Methylation;Nucleotide-binding;Phosphoprotein;Prenylation;Proteomics identification;Reference proteome	cell projection [GO:0042995]; cytoplasmic vesicle [GO:0031410]; cytoskeleton [GO:0005856]; cytosol [GO:0005829]; endoplasmic reticulum membrane [GO:0005789]; extracellular exosome [GO:0070062]; focal adhesion [GO:0005925]; glutamatergic synapse [GO:0098978]; plasma membrane [GO:0005886]; postsynapse [GO:0098794]; secretory granule membrane [GO:0030667]	SUBCELLULAR LOCATION: Cell membrane {ECO:0000305}; Lipid-anchor {ECO:0000305}; Cytoplasmic side {ECO:0000305}.
Q01581	Q01581	HMGCS1	HMGCS1	>sp|Q01581|HMCS1_HUMAN Hydroxymethylglutaryl-CoA synthase, cytoplasmic OS=Homo sapiens OX=9606 GN=HMGCS1 PE=1 SV=2	Hydroxymethylglutaryl-CoA synthase, cytoplasmic	1	1	-0.649669	4.69535	1.17695	0.534509	4.66854	0.296241	1.49057	5.34502	1.82662	1.18418	5.31821	0.945909	2.14024	-3.5184	-4.16085	0	-4.39911	-3.20479	-0.642442	3.49159	-0.88071	0.313619	4.13403	-0.238269	0.95606	-4.3723	-3.17797	1.19433	0.0576885	1.23959e-12	0.00127707	0.117471	3.224e-12	0.603442	0.00017354	8.55665e-14	4.19643e-06	0.00061792	3.94397e-13	0.00399406	7.93882e-07	1.41239e-10	9.37737e-12	1	9.7263e-13	9.24753e-10	0.10915	3.57843e-10	0.00648217	0.377711	2.11061e-11	0.473577	0.00635689	2.42644e-12	1.3594e-09	0.00197002	0.0238125	4.94045e-14	0.000264629	0.0577113	1.88894e-13	0.24649	1.821e-05	4.39021e-15	1.22656e-06	0.000248518	1.68412e-14	0.00112246	1.19831e-07	9.58424e-12	4.59401e-13	1	3.96006e-14	5.02017e-11	0.025219	3.59571e-11	0.00205773	0.250951	1.74662e-12	0.348324	0.00181385	1.84734e-13	1.86293e-10	0.00011151	2	1	0	1	1	0	4	3	4	0	0	0	0	0	1	0	1	1	-1.3715	-1.44858	-1.27102	-1.4048	3.15217	3.44225	3.36973	3.48046	2.55837	2.61022	3.4515	2.04406	2.37759	1.07078	2.14443	2.14443	2.14443	3.97105	3.97105	3.97105	-1.27556	-1.37798	-1.38794	2.78687	2.78687	2.78687					11.1724	13.0064		21.545	7.12252	7.20554	14.5138	5.02809	5.8761	2.1764		3.35569			14.5861							5.8984	2	2	2	2	2	4	3	1	1	1	1	4	3	1	1	0	4	3	1	1	4	3	1	4	3	4	3	4	NO	NO	NO	NO	NO	NO	YES	NO	NO	NO	3D-structure;Acetylation;Cholesterol biosynthesis;Cholesterol metabolism;Cytoplasm;Lipid biosynthesis;Lipid metabolism;Phosphoprotein;Proteomics identification;Reference proteome;Steroid biosynthesis;Steroid metabolism;Sterol biosynthesis;Sterol metabolism;Transferase	cytoplasm [GO:0005737]; cytosol [GO:0005829]	SUBCELLULAR LOCATION: Cytoplasm {ECO:0000305|PubMed:1358203}.
Q02539	Q02539	H1-1	H1-1	>sp|Q02539|H11_HUMAN Histone H1.1 OS=Homo sapiens OX=9606 GN=H1-1 PE=1 SV=3	Histone H1.1	1	1	4.08169	0.559037	-1.84753	-2.98225	0.82392	-0.249892	-0.713241	-3.52265	-5.92921	-7.06393	-3.25777	-4.33158	-4.79493	-2.40656	-3.54128	0.264883	-0.808929	-1.27228	-1.13472	2.67145	1.59764	1.13429	3.80617	2.73236	2.26901	-1.07381	-1.53716	-0.463349	2.34799e-08	0.264213	0.000951722	4.55461e-06	0.0867889	0.8859	0.299283	1.04197e-07	3.96564e-11	2.16487e-12	5.91499e-07	3.34413e-09	1.98282e-09	1.60396e-05	9.03043e-08	0.598164	0.0733681	0.0112657	0.0565519	8.80335e-06	0.00157667	0.0297805	5.84919e-08	5.02997e-06	0.000126011	0.0173196	0.00240596	1	3.25656e-09	0.154122	0.000190281	4.41969e-07	0.0546704	0.515235	0.0924301	1.21408e-08	5.0276e-12	2.07099e-13	1.18065e-07	3.88543e-10	2.13312e-10	3.53073e-06	1.11498e-08	0.490649	0.0314778	0.00309144	0.0108574	2.11269e-06	0.000422743	0.010883	1.0223e-08	5.97735e-07	1.79778e-05	0.0100999	0.00112613	0.233719	3	1	2	3	3	1	4	3	4	1	1	1	0	0	1	0	1	1	6.93258	6.95367	6.72596	7.14962	7.52003	7.61566	7.3628	7.34393	7.92391	7.89386	7.83585	8.11655	8.13979	8.38187	7.80376	10.5496	9.68771	3.41781	3.41781	3.41781	6.67558	6.67558	6.67558	10.525	10.7225	10.1978			42.0276	127.102	316.618	291.722	252.433	650.758	437.343	392.432	434.07	609.723	429.545	440.311	551.924	386.017	644.501		10.0411			58.4151		524.046	518.771	661.14	3	3	3	3	3	4	3	2	3	3	1	4	3	3	3	2	4	3	3	3	4	3	3	4	3	4	3	4	YES	NO	YES	NO	NO	NO	NO	NO	NO	NO	3D-structure;Acetylation;Chromosome;Citrullination;DNA-binding;Hydroxylation;Nucleus;Phosphoprotein;Proteomics identification;Reference proteome	cell surface [GO:0009986]; chromatin [GO:0000785]; euchromatin [GO:0000791]; nucleoplasm [GO:0005654]; nucleosome [GO:0000786]; nucleus [GO:0005634]; vesicle [GO:0031982]	SUBCELLULAR LOCATION: Nucleus {ECO:0000255|PROSITE-ProRule:PRU00837, ECO:0000269|PubMed:15911621}. Chromosome {ECO:0000255|PROSITE-ProRule:PRU00837, ECO:0000269|PubMed:15911621}. Note=Mainly localizes in euchromatin.
Q02952	Q02952	AKAP12	AKAP12	>sp|Q02952|AKA12_HUMAN A-kinase anchor protein 12 OS=Homo sapiens OX=9606 GN=AKAP12 PE=1 SV=4	A-kinase anchor protein 12	1	1	4.96784	0.353274	-0.647949	5.09952	5.06567	0.177368	0.448249	-4.61457	-5.61579	0	0	-4.79048	-4.5196	-1.00122	4.74625	4.7124	-0.175906	0.094975	5.74747	5.71362	0.825317	1.0962	0	-4.92215	-4.65127	-4.8883	-4.61742	0.270881	4.39834e-12	0.334285	0.0911931	6.79566e-12	3.67421e-12	0.889214	0.39275	5.73108e-12	3.88623e-13	1	1	2.55892e-12	2.2476e-11	0.00393768	4.78851e-12	3.81836e-12	0.62739	0.847203	1.37132e-12	4.51488e-13	0.0179843	0.00444436	1	2.91492e-12	3.01591e-11	1.78784e-12	1.49195e-11	1	3.20303e-13	0.208382	0.0374915	1.97954e-13	2.23785e-13	0.521233	0.138587	3.64239e-13	3.31893e-14	1	1	1.83046e-13	1.80046e-12	0.00150677	2.17155e-13	2.47732e-13	0.492341	0.73025	2.15524e-14	2.40614e-14	0.00659602	0.00122694	1	1.10962e-13	1.0682e-12	1.26055e-13	1.22012e-12	0.330669	2	0	1	2	0	0	3	3	3	0	0	0	0	0	0	0	1	1	3.37196	3.37196	3.37196	3.37196	3.77608	3.93853	3.4611	3.24826	3.66258	3.82522	3.45542	3.13106	3.16903	3.53087	5.33944	4.31014	3.46997	-1.28288	-1.15234	-1.29261	-1.3005	-1.3261	-1.39472	-1.30259	-1.4074	-1.41287				9.82599		18.8273	13.4647	17.5546	16.6202	18.0672		11.8686	10.5949	12.9923	75.1677		10.1442										2	2	2	2	2	3	3	1	2	0	0	3	3	2	1	1	3	3	2	2	3	3	0	3	3	3	3	3	NO	NO	NO	NO	NO	NO	YES	NO	NO	NO	Alternative splicing;Calmodulin-binding;Cytoplasm;Cytoskeleton;Isopeptide bond;Lipoprotein;Membrane;Myristate;Phosphoprotein;Proteomics identification;Reference proteome;Repeat;Ubl conjugation	cell cortex [GO:0005938]; cytoplasm [GO:0005737]; cytoskeleton [GO:0005856]; cytosol [GO:0005829]; focal adhesion [GO:0005925]; neuronal cell body [GO:0043025]; plasma membrane [GO:0005886]; Schaffer collateral - CA1 synapse [GO:0098685]	SUBCELLULAR LOCATION: Cytoplasm, cell cortex {ECO:0000305}. Cytoplasm, cytoskeleton {ECO:0000305}. Membrane {ECO:0000305}; Lipid-anchor {ECO:0000305}. Note=May be part of the cortical cytoskeleton.
Q03169	Q03169	TNFAIP2	TNFAIP2	>sp|Q03169|TNAP2_HUMAN Tumor necrosis factor alpha-induced protein 2 OS=Homo sapiens OX=9606 GN=TNFAIP2 PE=1 SV=2	Tumor necrosis factor alpha-induced protein 2	2	1	0.256261	0.728881	0.12108	1.29971	4.59026	-0.748705	-0.70906	0.47262	-0.135181	1.04344	4.334	-1.00497	-0.965321	-0.607801	0.570825	3.86138	-1.47759	-1.43794	1.17863	4.46918	-0.869785	-0.83014	3.29055	-2.04841	-2.00876	-5.33896	-5.29932	0.039645	0.617664	0.0928682	0.893169	0.00620721	5.42683e-10	0.157953	0.220291	0.302114	0.768675	0.0164554	1.34346e-09	0.0223768	0.041428	0.141252	0.169984	2.85063e-09	0.000649366	0.00182693	0.023058	8.53427e-10	0.0420366	0.0732559	9.01138e-08	4.34411e-05	0.000132434	1.25273e-11	4.73596e-11	1	0.483131	0.0422072	0.739133	0.00173621	5.91005e-11	0.0374361	0.0622006	0.174408	0.710153	0.008786	1.60984e-10	0.00725153	0.0141796	0.085284	0.104545	3.72724e-10	0.000127036	0.000375545	0.00376286	9.43544e-11	0.0175605	0.031572	1.61077e-08	6.32348e-06	1.90063e-05	1.1984e-12	4.5933e-12	0.907089	2	3	1	2	3	0	4	3	4	0	0	1	0	0	1	1	1	1	2.46875	2.46875	2.46875	2.46875	3.20519	3.66533	2.72238	3.97416	3.35126	4.312	4.14793	4.15892	3.95307	3.60808	3.0754	2.56244	3.59182	2.2758	2.76521	3.78311	-1.40863	-1.38588	-1.38337	2.25216	1.24759	2.19404				5.32795		15.3589	7.73015	33.3028	13.0883	26.1119	24.9	26.7364	18.9983	13.7417		4.24886	11.004	6.50102	6.464	8.59641				3.81855	2.06964	4.04373	3	2	2	3	2	4	3	3	3	3	3	4	3	2	3	1	4	3	3	2	4	3	3	4	3	4	3	4	NO	NO	NO	NO	NO	NO	NO	YES	YES	NO	Angiogenesis;Developmental protein;Differentiation;Proteomics identification;Reference proteome	exocyst [GO:0000145]; extracellular space [GO:0005615]
Q03518	Q03518	TAP1	TAP1	>sp|Q03518|TAP1_HUMAN Antigen peptide transporter 1 OS=Homo sapiens OX=9606 GN=TAP1 PE=1 SV=2	Antigen peptide transporter 1	1	1	1.43003	-0.236772	4.79675	1.23241	4.77275	-0.079834	-0.0634997	-1.6668	3.36672	-0.197616	3.34272	-1.50986	-1.49353	5.03352	1.46918	5.00952	0.156938	0.173273	-3.56434	0	-4.87658	-4.86025	3.54033	-1.31225	-1.29591	-4.85258	-4.83625	0.0163344	0.000282943	0.530033	1.05056e-11	0.00158406	6.85714e-12	0.999845	0.998112	2.79277e-05	1.35354e-09	0.575549	2.05509e-09	7.62665e-05	0.000187895	1.23276e-12	8.77501e-05	9.54813e-13	0.662656	0.668861	2.94661e-09	1	2.18174e-12	9.3123e-12	8.24165e-10	0.000420691	0.00100805	1.43718e-12	5.11683e-12	1	6.82592e-05	0.383884	4.12011e-13	0.000335583	4.51695e-13	0.767081	0.82549	4.47435e-06	2.28502e-10	0.494961	2.58501e-10	1.60561e-05	4.12363e-05	4.93757e-14	2.25112e-05	5.39575e-14	0.531046	0.52207	8.48578e-11	1	8.88294e-14	3.23665e-13	9.54842e-11	8.48065e-05	0.000200541	9.73219e-14	3.54463e-13	0.951623	3	3	4	0	2	0	4	3	4	0	1	0	1	0	1	1	1	1	3.87625	3.94731	3.74276	3.08925	3.46419	3.26677	3.55041	3.99685	3.2836	3.37852	3.36885	3.87653	3.84787	2.74746	-1.39499	-1.31997	-1.39392	2.29505	2.12219	1.57404	-1.44116	-1.30137	-1.29434	2.4066	2.25019	1.92734	15.4835	8.77755	8.00644	8.11288	14.1873	11.4119	14.3991	33.9761	12.426	12.8859	13.6132	21.3896	17.5665	7.35509				6.60477	4.1882	2.44761				4.18604		3.41211	3	4	3	3	3	4	3	4	3	3	3	4	3	4	4	4	4	4	2	0	4	3	2	4	3	4	3	4	NO	YES	NO	NO	NO	NO	NO	NO	YES	NO	3D-structure;Adaptive immunity;Alternative initiation;ATP-binding;Endoplasmic reticulum;Host-virus interaction;Immunity;Magnesium;Membrane;Metal-binding;Nucleotide-binding;Peptide transport;Protein transport;Proteomics identification;Reference proteome;Translocase;Transmembrane;Transmembrane helix;Transport	centriolar satellite [GO:0034451]; endoplasmic reticulum [GO:0005783]; endoplasmic reticulum membrane [GO:0005789]; endoplasmic reticulum-Golgi intermediate compartment membrane [GO:0033116]; membrane [GO:0016020]; MHC class I peptide loading complex [GO:0042824]; phagocytic vesicle membrane [GO:0030670]; TAP complex [GO:0042825]	SUBCELLULAR LOCATION: Endoplasmic reticulum membrane {ECO:0000269|PubMed:1589036, ECO:0000269|PubMed:22638925}; Multi-pass membrane protein {ECO:0000255}. Note=The transmembrane segments seem to form a pore in the membrane.
Q04118	Q04118	PRB3	PRB3	>sp|Q04118|PRB3_HUMAN Basic salivary proline-rich protein 3 OS=Homo sapiens OX=9606 GN=PRB3 PE=1 SV=2	Basic salivary proline-rich protein 3	1	1	-3.33223	-3.06403	-3.917	-0.671346	-3.66215	0	-3.74289	0.268199	-0.584767	2.66088	-0.32992	3.28994	-0.41066	-0.852966	2.39269	-0.598119	3.02174	-0.678859	3.24565	0.254847	3.8747	0.174107	-2.99081	0.629052	-3.07155	3.61986	-0.0807399	-3.7006	0.00129816	0.00169483	0.00034651	0.555041	0.000362396	1	0.000858327	0.834217	0.528055	0.00548065	0.752059	0.000820943	0.802424	0.348158	0.00847391	0.523285	0.00103896	0.511186	0.00356232	0.865061	0.000149245	0.928043	0.00208778	0.523689	0.00304676	0.00018182	0.952995	0.00100612	0.000347514	0.000411786	6.12499e-05	0.394463	0.000129916	1	0.000102283	0.713985	0.45723	0.00259247	0.673392	0.000200005	0.600291	0.251121	0.00351747	0.416931	0.000217352	0.35805	0.000450449	0.744508	3.17658e-05	0.823686	0.000967524	0.393677	0.00075942	7.03569e-05	0.917664	5.46191e-05	0	1	3	3	1	2	0	1	3	1	0	0	0	0	0	0	0	1	1.7063	2.69518	1.8509	0.467787	-1.37203	-1.4333	-1.34665	-1.29839	-1.41222	-1.32041	-1.33577	2.3589	2.3589	2.3589	1.57152	3.67365	2.35385	1.94824	1.94824	1.94824	-0.136445	2.14679	4.82413	-0.712646	-0.712646	-0.712646	3.34019	4.40681		1.373										5.54664	3.56582	7.95653	4.81465	4.96555			0.922098		8.36969		0.660017		1	3	3	1	2	0	1	3	3	1	2	1	1	3	3	3	3	3	3	3	3	3	2	1	1	2	2	1	NO	NO	NO	NO	NO	NO	NO	YES	YES	NO	Direct protein sequencing;Glycoprotein;Phosphoprotein;Proteomics identification;Pyrrolidone carboxylic acid;Reference proteome;Repeat;Secreted;Signal	extracellular region [GO:0005576]	SUBCELLULAR LOCATION: Secreted.
Q05048	Q05048	CSTF1	CSTF1	>sp|Q05048|CSTF1_HUMAN Cleavage stimulation factor subunit 1 OS=Homo sapiens OX=9606 GN=CSTF1 PE=1 SV=1	Cleavage stimulation factor subunit 1	1	1	5.78566	0.778049	-0.229042	-0.562853	5.7751	0.538369	0.241645	-5.00761	-6.0147	-6.34851	0	-5.24729	-5.54401	-1.00709	-1.3409	4.99705	-0.239679	-0.536404	-0.333811	6.00414	0.767411	0.470687	6.33795	1.10122	0.804498	-5.23673	-5.53345	-0.296724	1.1731e-11	0.0716685	0.693543	0.231377	1.33523e-11	0.386427	0.826938	5.40489e-11	4.46666e-12	1.80002e-12	1	1.89285e-11	2.48578e-11	0.0158582	0.0020857	4.68983e-11	0.588496	0.230717	0.632684	6.77713e-12	0.0721365	0.320917	2.6717e-12	0.0107392	0.0784647	1.66917e-11	2.38483e-11	1	9.3196e-13	0.0312438	0.53018	0.132347	9.63524e-13	0.124332	0.508042	3.8108e-12	4.58347e-13	1.69813e-13	1	1.63533e-12	2.02417e-12	0.00713907	0.000731823	3.95865e-12	0.449212	0.12563	0.362995	4.73345e-13	0.033358	0.204278	1.75107e-13	0.00378948	0.0365355	1.69625e-12	2.09534e-12	0.386856	3	0	1	3	2	0	4	3	4	1	1	0	0	0	1	0	1	1	3.65435	3.65435	3.65435	3.65435	4.78142	3.44025	5.07553	4.20353	3.56712	3.85937	3.94609	4.48966	3.6565	4.42609	4.03614	4.47618	5.472	-1.32346	-1.3193	-1.41703	-1.36718	-1.25954	-1.40138	5.0287	5.30901	4.64804				11.8983	38.8956	12.987	45.2806	40.771	15.4462	18.5401	21.2942	34.7212	15.2329	24.8915	26.1887	12.5168	38.6153								22.0935	19.2956	3	3	3	3	3	4	3	1	3	2	0	4	3	3	2	1	4	3	3	3	4	3	2	4	3	4	3	4	YES	NO	NO	NO	NO	NO	NO	NO	NO	NO	3D-structure;Direct protein sequencing;mRNA processing;Nucleus;Proteomics identification;Reference proteome;Repeat;WD repeat	mRNA cleavage stimulating factor complex [GO:0005848]; nucleoplasm [GO:0005654]	SUBCELLULAR LOCATION: Nucleus {ECO:0000269|PubMed:10477523}.
Q05519	Q05519	SRSF11	SRSF11	>sp|Q05519|SRS11_HUMAN Serine/arginine-rich splicing factor 11 OS=Homo sapiens OX=9606 GN=SRSF11 PE=1 SV=1	Serine/arginine-rich splicing factor 11	1	1	3.56945	3.57815	-2.59861	-3.79993	0.471237	-1.74677	-2.26848	0	-6.16805	-7.36937	-3.09821	-5.31621	-5.83793	-6.17676	-7.37808	-3.10692	-5.32492	-5.84663	-1.20132	3.06984	0.85184	0.330126	4.27116	2.05316	1.53145	-2.218	-2.73972	-0.521714	4.31243e-09	2.29037e-09	8.36953e-07	3.36315e-09	0.215286	9.56903e-05	8.21042e-06	1	3.48344e-13	1.53993e-14	3.56981e-08	1.9318e-12	1.2602e-12	2.40449e-13	1.12775e-14	1.21634e-08	7.75319e-13	6.64676e-13	0.00842519	4.21852e-08	0.0246825	0.443584	2.32358e-10	9.11013e-06	0.00058226	1.42075e-06	2.01271e-07	0.719693	5.38162e-10	1.63761e-10	9.36412e-08	1.83688e-10	0.152717	1.00093e-05	7.06624e-07	1	2.92881e-14	1.03987e-15	5.74289e-09	1.33647e-13	8.13436e-14	8.19804e-15	2.87445e-16	1.81586e-09	3.10538e-14	2.28819e-14	0.00117969	6.67479e-09	0.00950205	0.309945	2.36854e-11	1.13085e-06	0.000106777	3.7106e-07	4.12403e-08	0.0938627	1	0	0	3	3	1	3	3	3	1	0	1	0	0	0	0	1	1	-1.35366	-1.3993	-1.41731	-1.31203	2.20758	2.20758	2.20758	3.77012	3.54589	3.8684	4.63297	4.07463	4.22052	5.13302	4.08817	5.17621	5.15417	-1.3294	-1.35814	-1.39807	1.73634	1.73634	1.73634	5.83242	6.59309	5.597							5.25087	27.8173	15.1966		36.263	25.0138	23.1861	41.5935	27.3144	18.5836	31.2318						2.14837	32.1323	46.7088	35.3104	1	1	3	3	1	3	3	0	3	3	1	3	3	3	3	1	3	3	3	3	3	3	3	3	3	3	3	3	YES	NO	YES	NO	YES	NO	NO	NO	NO	NO	Acetylation;Alternative splicing;Isopeptide bond;mRNA processing;mRNA splicing;Nucleus;Phosphoprotein;Proteomics identification;Reference proteome;Repeat;RNA-binding;Ubl conjugation	nuclear speck [GO:0016607]; nucleoplasm [GO:0005654]; nucleus [GO:0005634]	SUBCELLULAR LOCATION: Nucleus. Note=Colocalizes with spliceosome components.
Q05655	Q05655	PRKCD	PRKCD	>sp|Q05655|KPCD_HUMAN Protein kinase C delta type OS=Homo sapiens OX=9606 GN=PRKCD PE=1 SV=2	Protein kinase C delta type	2	1	-0.238991	3.58961	3.53604	3.59513	-0.632067	0.479584	1.03887	3.8286	3.77503	3.83412	-0.393077	0.718574	1.27786	0	0	-4.22168	-3.11003	-2.55074	0	-4.16811	-3.05646	-2.49717	-4.2272	-3.11555	-2.55626	1.11165	1.67094	0.559284	0.5107	9.55084e-11	4.24463e-10	3.91645e-10	0.0443213	0.241491	0.00561848	2.40121e-11	5.37484e-11	4.42413e-11	0.205264	0.0251679	0.000413576	1	1	4.16686e-12	2.85319e-10	2.86322e-08	1	1.51848e-11	1.13388e-09	8.94296e-08	1.19022e-11	1.08446e-09	8.65991e-08	0.000496613	1.20082e-05	0.331227	0.37191	5.24806e-12	2.26212e-11	1.68533e-11	0.0255717	0.0643495	0.000779413	1.63737e-12	7.04547e-12	5.33063e-12	0.148801	0.00828098	9.51091e-05	1	1	2.7448e-13	1.7189e-11	1.9998e-09	1	1.17618e-12	9.08303e-11	8.52085e-09	9.10102e-13	6.49743e-11	5.81914e-09	0.000208114	3.47805e-06	0.0335503	1	3	0	0	0	1	1	1	3	0	0	0	0	0	0	1	0	1	-1.40694	-1.39956	-1.32227	-1.3743	2.21384	2.21384	2.21384	1.73426	1.73426	1.73426	1.73426	1.17497	1.17497	1.17497	-1.31663	-1.3468	-1.30316	3.48139	2.16641	1.7107	2.84591	2.84591	2.84591	-1.44758	-1.4316	-1.26469						5.20664				3.71401		2.53037						17.5248	4.31508	2.64541		5.66369					3	1	1	1	1	1	1	3	3	3	3	3	3	0	0	1	1	1	0	1	1	1	1	1	1	1	1	1	YES	NO	YES	NO	NO	NO	YES	YES	YES	YES	3D-structure;Alternative splicing;Apoptosis;ATP-binding;Cell cycle;Cell membrane;Cytoplasm;Kinase;Membrane;Metal-binding;Mitochondrion;Nucleotide-binding;Nucleus;Phosphoprotein;Proteomics identification;Reference proteome;Repeat;Serine/threonine-protein kinase;Transferase;Tumor suppressor;Zinc;Zinc-finger	azurophil granule lumen [GO:0035578]; cell-cell junction [GO:0005911]; cytoplasm [GO:0005737]; cytosol [GO:0005829]; endolysosome [GO:0036019]; endoplasmic reticulum [GO:0005783]; extracellular exosome [GO:0070062]; extracellular region [GO:0005576]; mitochondrion [GO:0005739]; nuclear matrix [GO:0016363]; nucleoplasm [GO:0005654]; nucleus [GO:0005634]; perinuclear region of cytoplasm [GO:0048471]; plasma membrane [GO:0005886]	SUBCELLULAR LOCATION: Cytoplasm {ECO:0000269|PubMed:15774464, ECO:0000269|PubMed:17303575, ECO:0000269|PubMed:17603046, ECO:0000269|PubMed:18285462}. Cytoplasm, perinuclear region {ECO:0000269|PubMed:12649167, ECO:0000269|PubMed:15774464, ECO:0000269|PubMed:17603046}. Nucleus {ECO:0000269|PubMed:15774464, ECO:0000269|PubMed:17603046, ECO:0000269|PubMed:18285462}. Cell membrane {ECO:0000269|PubMed:17303575, ECO:0000269|PubMed:17603046}; Peripheral membrane protein {ECO:0000305|PubMed:17603046}. Mitochondrion {ECO:0000269|PubMed:12649167}. Endomembrane system {ECO:0000269|PubMed:17303575}. Note=Translocates to the mitochondria upon apoptotic stimulation. Upon activation, translocates to the plasma membrane followed by partial location to the endolysosomes (PubMed:17303575). {ECO:0000269|PubMed:12649167, ECO:0000269|PubMed:17303575}.
Q08170	Q08170	SRSF4	SRSF4	>sp|Q08170|SRSF4_HUMAN Serine/arginine-rich splicing factor 4 OS=Homo sapiens OX=9606 GN=SRSF4 PE=1 SV=2	Serine/arginine-rich splicing factor 4	1	1	4.68547	4.6712	0.611883	0.0805266	4.66764	0.743881	1.09568	0	-4.07359	-4.60495	0	-3.94159	-3.5898	-4.05932	-4.59068	0	-3.92732	-3.57553	-0.531356	4.05576	0.131998	0.483793	4.58712	0.663354	1.01515	-3.92376	-3.57197	0.351795	1.75923e-08	9.61642e-09	0.324377	0.987928	1.64819e-08	0.322446	0.112502	1	1.03616e-07	1.78902e-08	1	9.71021e-08	1.07163e-06	6.43172e-08	1.09008e-08	1	4.63538e-08	6.60646e-07	0.514419	1.4223e-07	0.84634	0.432637	2.11739e-08	0.218555	0.0796466	7.25054e-08	7.7011e-07	1	2.37592e-09	8.14897e-10	0.193166	0.861045	2.53148e-09	0.0955278	0.0257702	1	2.31859e-08	3.16824e-09	1	1.34998e-08	1.64593e-07	8.38828e-09	1.09332e-09	1	4.08146e-09	6.29812e-08	0.255932	2.48584e-08	0.759233	0.299595	3.3783e-09	0.134345	0.0372001	1.45203e-08	1.77424e-07	0.417468	1	0	0	3	1	0	4	3	4	1	0	0	0	0	1	0	1	1	-1.43644	-1.35781	-1.26011	-1.43795	3.29813	3.29813	3.29813	3.54259	3.67799	1.50988	1.48651	2.53945	2.12266	1.94523	3.28081	1.87448	2.90343	-1.33796	-1.40048	-1.4236	-1.42127	-1.2858	-1.40148	3.2176	3.2176	3.2176					12.4934			22.7588	16.818	3.13413	3.16492	7.43695	4.85989	4.10727	14.2143	2.88135	6.94916								6.52693		1	1	3	1	1	4	3	0	3	1	0	4	3	3	1	0	4	3	3	3	4	3	1	4	3	4	3	4	YES	NO	YES	NO	YES	NO	NO	NO	NO	NO	Direct protein sequencing;mRNA processing;mRNA splicing;Nucleus;Phosphoprotein;Proteomics identification;Reference proteome;Repeat;Repressor;RNA-binding	nuclear speck [GO:0016607]; nucleoplasm [GO:0005654]; nucleus [GO:0005634]	SUBCELLULAR LOCATION: Nucleus speckle {ECO:0000269|PubMed:14578391}.
Q0D2K0	Q0D2K0	NIPAL4	NIPAL4	>sp|Q0D2K0|NIPA4_HUMAN Magnesium transporter NIPA4 OS=Homo sapiens OX=9606 GN=NIPAL4 PE=1 SV=3	Magnesium transporter NIPA4	1	1	-5.26365	0	0	0	0	0	0	5.28629	5.31938	5.29395	5.29755	5.29184	5.31637	0	0	0	0	0	0	0	0	0	0	0	0	0	0	0	3.31234e-20	1	1	1	1	1	1	8.51632e-21	2.29555e-20	2.60592e-20	7.45827e-20	1.06984e-20	2.73045e-20	1	1	1	1	1	1	1	1	1	1	1	1	1	1	1	5.59183e-22	1	1	1	1	1	1	1.40952e-22	4.55919e-22	5.0031e-22	4.93761e-22	1.38112e-22	4.60949e-22	1	1	1	1	1	1	1	1	1	1	1	1	1	1	1	0	1	0	0	0	0	0	0	1	0	0	0	0	0	0	0	0	0	-1.30809	-1.37878	-1.31605	-1.35783	-1.29499	-1.25064	-1.40703	-1.31387	-1.2871	-1.40088	-1.3811	-1.38166	-1.35898	-1.37016	-1.36226	-1.31045	-1.44714	3.9461	3.9461	3.9461	-1.32471	-1.40527	-1.32436	-1.286	-1.3548	-1.40274																		25.684									1	0	0	0	0	0	0	1	1	1	1	1	1	0	0	0	0	0	0	0	0	0	0	0	0	0	0	0	NO	NO	NO	NO	NO	NO	NO	NO	NO	NO	Alternative splicing;Cell membrane;Disease variant;Glycoprotein;Ichthyosis;Ion transport;Magnesium;Membrane;Proteomics identification;Receptor;Reference proteome;Transmembrane;Transmembrane helix;Transport	membrane [GO:0016020]; plasma membrane [GO:0005886]	SUBCELLULAR LOCATION: Cell membrane {ECO:0000250|UniProtKB:Q9JJC8}; Multi-pass membrane protein {ECO:0000255}.
Q0ZGT2	Q0ZGT2	NEXN	NEXN	>sp|Q0ZGT2|NEXN_HUMAN Nexilin OS=Homo sapiens OX=9606 GN=NEXN PE=1 SV=1	Nexilin	1	1	3.76575	3.75748	0.529734	3.77892	3.762	0.419165	0.988505	0	-3.23601	0	0	-3.34658	-2.77724	-3.22774	0	0	-3.33831	-2.76897	3.24918	3.23226	-0.110569	0.458771	0	-3.35975	-2.79041	-3.34283	-2.77349	0.56934	1.92507e-09	1.06742e-09	0.214213	3.83718e-09	1.83478e-09	0.486169	0.0316239	1	1.50509e-08	1	1	4.60131e-09	2.50637e-07	9.1254e-09	1	1	2.20995e-09	1.56336e-07	6.95302e-08	2.06316e-08	0.810309	0.272146	1	7.67918e-09	4.32483e-07	3.46153e-09	1.76326e-07	0.588622	2.26854e-10	7.38464e-11	0.111387	2.13584e-10	2.30791e-10	0.174126	0.00561153	1	2.95438e-09	1	1	5.46323e-10	3.50112e-08	1.0089e-09	1	1	1.51426e-10	1.26787e-08	2.76188e-09	3.01176e-09	0.713853	0.164575	1	5.10928e-10	3.2497e-08	5.5687e-10	3.5764e-08	0.0701437	2	0	0	1	0	0	3	2	3	0	0	0	0	0	0	0	0	0	-1.32864	-1.33528	-1.33078	-1.32378	2.44297	2.37496	2.46564	3.23255	1.69194	1.26557	1.84472	1.87278	1.52563	0.919646	1.89812	1.89812	1.89812	-1.26413	-1.33582	-1.41372	-1.26372	-1.40325	-1.33545	-1.36518	-1.37388	-1.31413						5.87093	6.37419	17.313		2.6052	4.17767	4.39167		1.95016			3.55152										2	2	2	2	2	3	2	0	1	0	0	3	2	1	0	0	3	2	1	1	3	2	0	3	2	3	2	3	NO	NO	NO	NO	NO	NO	NO	NO	NO	NO	Actin-binding;Alternative splicing;Cardiomyopathy;Cell junction;Cytoplasm;Cytoskeleton;Disease variant;Immunoglobulin domain;Phosphoprotein;Proteomics identification;Reference proteome	actin cytoskeleton [GO:0015629]; adherens junction [GO:0005912]; axon [GO:0030424]; focal adhesion [GO:0005925]; plasma membrane [GO:0005886]; Z disc [GO:0030018]	SUBCELLULAR LOCATION: Cytoplasm, cytoskeleton {ECO:0000250|UniProtKB:Q9Z2J4}. Cell junction, adherens junction {ECO:0000250|UniProtKB:Q9Z2J4}. Cytoplasm, myofibril, sarcomere, Z line {ECO:0000250|UniProtKB:Q9Z2J4}. Note=Localizes to the cell-matrix AJ. Not found at the cell-cell AJ. {ECO:0000250|UniProtKB:Q9Z2J4}.
Q10469	Q10469	MGAT2	MGAT2	>sp|Q10469|MGAT2_HUMAN Alpha-1,6-mannosyl-glycoprotein 2-beta-N-acetylglucosaminyltransferase OS=Homo sapiens OX=9606 GN=MGAT2 PE=1 SV=1	Alpha-1,6-mannosyl-glycoprotein 2-beta-N-acetylglucosaminyltransferase	1	1	-0.640236	-3.11488	3.03964	2.7158	3.03253	-1.2779	-0.992663	-2.47464	3.67988	3.35604	3.67277	-0.63766	-0.352427	6.15452	5.83068	6.14741	1.83698	2.12221	-0.323837	0	-4.31754	-4.0323	0.316731	-3.9937	-3.70847	-4.31043	-4.0252	0.285234	0.336113	1.18404e-05	4.18704e-05	0.000174827	2.28641e-05	0.065417	0.214752	0.000191592	1.59454e-06	5.80074e-06	2.05345e-06	0.350005	0.711648	4.1077e-10	1.08436e-09	3.15739e-10	0.00176041	0.00105899	0.780524	1	1.0898e-07	9.30563e-07	0.619159	4.84407e-07	3.81292e-06	6.84802e-08	5.12119e-07	1	0.212616	1.81074e-06	6.20918e-06	2.58102e-05	6.40287e-06	0.0125377	0.0598548	3.53884e-05	4.35451e-07	1.62444e-06	4.4794e-07	0.185631	0.486526	3.27692e-11	8.471e-11	3.34447e-11	0.000392755	0.000198056	0.522158	1	1.33114e-08	1.10891e-07	0.531235	4.58592e-08	3.88739e-07	1.36688e-08	1.13917e-07	0.5465	2	3	4	0	1	0	4	3	4	0	0	0	1	0	1	1	1	1	4.05524	5.05363	5.33659	4.8084	2.42487	0.920066	1.75082	3.04058	1.48738	3.6427	3.73527	2.50039	2.77002	2.80333	-1.35772	-1.32463	-1.34081	1.31478	2.72613	2.97556	-1.29253	-1.34857	-1.36074	-1.01722	-1.01722	-1.01722	17.5716	16.1352	19.4161	26.009	6.40192	1.98518		14.6161	3.13114	15.7369	18.0841	7.21092	7.871	7.65968				2.94902	6.29573	5.43096					0.552633		3	4	2	2	2	4	3	4	3	3	3	4	3	4	4	4	4	4	1	0	4	3	1	4	3	4	3	4	NO	YES	NO	NO	NO	NO	NO	NO	YES	NO	3D-structure;Congenital disorder of glycosylation;Direct protein sequencing;Disease variant;Disulfide bond;Glycoprotein;Glycosyltransferase;Golgi apparatus;Manganese;Membrane;Metal-binding;Proteomics identification;Reference proteome;Signal-anchor;Transferase;Transmembrane;Transmembrane helix	Golgi apparatus [GO:0005794]; Golgi membrane [GO:0000139]; Golgi stack [GO:0005795]; membrane [GO:0016020]	SUBCELLULAR LOCATION: Golgi apparatus membrane {ECO:0000269|PubMed:20378551}; Single-pass type II membrane protein {ECO:0000305}.
Q10570	Q10570	CPSF1	CPSF1	>sp|Q10570|CPSF1_HUMAN Cleavage and polyadenylation specificity factor subunit 1 OS=Homo sapiens OX=9606 GN=CPSF1 PE=1 SV=2	Cleavage and polyadenylation specificity factor subunit 1	1	1	4.22561	4.30565	-0.682244	-1.1491	4.27461	-0.315875	-0.38145	0	-4.90785	-5.3747	0	-4.54148	-4.60706	-4.9879	-5.45475	0	-4.62153	-4.6871	-0.466852	4.95685	0.366369	0.300794	5.4237	0.83322	0.767646	-4.59048	-4.65606	-0.0655746	8.09782e-09	3.19377e-09	0.189771	0.0226263	6.01931e-09	0.782991	0.675721	1	5.09912e-10	1.24342e-10	1	8.86597e-10	2.19478e-09	2.5052e-10	6.07889e-11	1	3.02291e-10	1.0144e-09	0.500312	6.34108e-10	0.443295	0.589794	1.41313e-10	0.0686655	0.123697	5.77547e-10	1.44782e-09	1	1.05076e-09	2.44211e-10	0.0959218	0.0081188	8.6474e-10	0.397068	0.339985	1	8.01748e-11	1.61345e-11	1	9.68478e-11	2.40474e-10	1.85755e-11	3.74271e-12	1	1.83177e-11	5.57398e-11	0.245602	6.73779e-11	0.327519	0.449769	1.37266e-11	0.0337136	0.0633841	8.02946e-11	2.00327e-10	0.859198	1	0	0	3	3	0	4	3	4	1	0	1	0	0	1	0	1	1	-1.43308	-1.43054	-1.38373	-1.35368	2.9054	2.9054	2.9054	3.15438	2.91294	2.71801	4.09976	3.12417	3.25317	3.48321	3.26709	3.45611	4.03972	-1.2979	-1.33841	-1.32432	-1.33874	-1.35187	-1.41702	2.76247	4.9662	4.43481							8.86947	16.1594	9.34984	7.8178	23.9875	11.8041	11.2801	12.5502	14.0574	7.03699	14.8399							5.17308	18.091	16.8456	1	1	3	3	1	4	3	0	3	3	0	4	3	3	3	0	4	3	3	3	4	3	3	4	3	4	3	4	YES	NO	YES	NO	NO	NO	NO	NO	NO	NO	3D-structure;Disease variant;mRNA processing;Nucleus;Phosphoprotein;Proteomics identification;Reference proteome;RNA-binding	mRNA cleavage and polyadenylation specificity factor complex [GO:0005847]; nucleoplasm [GO:0005654]; nucleus [GO:0005634]	SUBCELLULAR LOCATION: Nucleus, nucleoplasm.
Q12798	Q12798	CETN1	CETN1	>sp|Q12798|CETN1_HUMAN Centrin-1 OS=Homo sapiens OX=9606 GN=CETN1 PE=1 SV=1	Centrin-1	1	1	-0.374204	0.157099	5.38462	5.42564	0.253125	0.860945	2.15345	0.531304	5.75883	5.79984	0.627329	1.23515	2.52766	5.22752	5.26854	0.0960257	0.703846	1.99635	0	-5.1315	-4.52368	-3.23117	-5.17251	-4.56469	-3.27218	0.60782	1.90033	1.29251	0.00574424	0.216407	7.53209e-20	6.50111e-20	0.0417324	3.67425e-07	3.17509e-13	0.000135191	3.98978e-21	4.07216e-21	2.54371e-05	5.95037e-10	8.44394e-15	3.2558e-20	2.39875e-20	0.438194	1.56265e-06	2.97562e-13	1	4.37971e-20	5.07607e-19	3.96802e-16	4.86549e-20	4.51249e-19	3.91442e-16	1.39968e-05	1.42514e-12	9.60387e-10	0.00176635	0.120417	1.99459e-22	1.72158e-22	0.0239813	2.63923e-08	8.40806e-15	2.43442e-05	5.4148e-23	4.71783e-23	6.93815e-06	6.22415e-11	4.10877e-16	9.69951e-23	8.33443e-23	0.333033	1.80525e-07	9.94827e-15	1	5.07414e-22	1.60113e-21	3.80909e-18	4.3485e-22	1.34434e-21	2.99094e-18	4.3598e-06	8.63295e-14	2.79755e-11	1	1	1	0	0	1	2	1	2	0	0	0	0	0	0	0	0	0	3.85929	3.85929	3.85929	3.85929	4.01639	4.01639	4.01639	3.14967	3.27323	3.14083	3.05803	1.86293	1.86293	1.86293	-1.38701	-1.35035	-1.36735	4.39059	4.39059	4.39059	3.76326	3.76326	3.76326	-1.4263	-1.43053	-1.37092		8.36249				19.9521			12.3276		10.6989		4.00507					37.0208				9.90498					1	1	1	1	1	2	1	1	1	1	1	2	1	1	1	1	2	1	0	1	2	1	1	2	1	2	1	2	YES	NO	YES	NO	NO	NO	NO	NO	NO	NO	Calcium;Cell cycle;Cell division;Cell projection;Cytoplasm;Cytoskeleton;Metal-binding;Mitosis;Proteomics identification;Reference proteome;Repeat	centriole [GO:0005814]; centrosome [GO:0005813]; cytosol [GO:0005829]; nucleus [GO:0005634]; photoreceptor connecting cilium [GO:0032391]; spindle pole [GO:0000922]	SUBCELLULAR LOCATION: Cytoplasm, cytoskeleton, microtubule organizing center, centrosome {ECO:0000269|PubMed:8175926}. Cell projection, cilium {ECO:0000250|UniProtKB:P41209}. Note=Centrosome of interphase and mitotic cells. In the retinal photoreceptor cells, localizes at the connecting cilium, a thin bridge linking the cell body and the light-sensing outer segment (By similarity). {ECO:0000250|UniProtKB:P41209, ECO:0000269|PubMed:8175926}.
Q12888	Q12888	TP53BP1	TP53BP1	>sp|Q12888|TP53B_HUMAN TP53-binding protein 1 OS=Homo sapiens OX=9606 GN=TP53BP1 PE=1 SV=2	TP53-binding protein 1	1	1	-3.96175	0	-4.09715	-4.08804	0	-3.82736	-2.61084	3.98245	-0.135393	-0.126284	4.05175	0.134398	1.35091	-4.11785	-4.10874	0	-3.84806	-2.63154	0.0091089	4.18714	0.269791	1.4863	4.17803	0.260682	1.47719	-3.91735	-2.70084	1.21651	1.44992e-09	1	1.4267e-09	1.95107e-09	1	1.92151e-09	1.97797e-06	5.55386e-10	0.745894	0.771522	9.73046e-10	0.807248	0.00216434	3.4101e-10	3.96507e-10	1	3.60633e-10	5.15424e-07	1	6.01276e-10	0.507552	0.000929248	5.84113e-10	0.537253	0.00113041	4.60531e-10	4.09313e-07	0.0127742	1.66061e-10	1	9.25633e-11	9.62294e-11	1	9.47716e-11	1.5059e-07	4.72473e-11	0.684497	0.704611	1.12411e-10	0.666408	0.00056025	2.61881e-11	2.72352e-11	1	2.22038e-11	4.77719e-08	0.978144	6.32922e-11	0.390282	0.00021624	6.57554e-11	0.406185	0.000230498	6.31115e-11	8.98294e-08	0.000799179	0	1	0	3	2	0	3	3	3	1	0	0	0	0	0	0	1	1	-1.37703	-1.30814	-1.36762	-1.35722	-1.33428	-1.34099	-1.32013	2.6736	2.30065	2.52414	2.48382	0.985347	1.85758	0.994193	3.65954	2.49159	2.14491	2.62995	2.62995	2.62995	-1.40578	-1.42373	-1.43588	2.90573	3.38889	1.97409								10.574	5.84446		6.8558	2.17828	3.98915	2.05865	19.3104	4.08226	4.18771	8.69951							7.21241	3.51522	1	0	3	2	0	3	3	1	3	2	1	3	3	3	2	0	3	3	3	3	3	3	2	3	3	3	3	3	YES	NO	YES	NO	NO	NO	YES	NO	NO	NO	3D-structure;Activator;Alternative splicing;Centromere;Chromosomal rearrangement;Chromosome;DNA damage;DNA repair;DNA-binding;Host-virus interaction;Isopeptide bond;Kinetochore;Methylation;Nucleus;Phosphoprotein;Proteomics identification;Reference proteome;Repeat;Transcription;Transcription regulation;Ubl conjugation	chromosome, telomeric region [GO:0000781]; cytoplasm [GO:0005737]; DNA repair complex [GO:1990391]; kinetochore [GO:0000776]; nuclear body [GO:0016604]; nucleoplasm [GO:0005654]; nucleus [GO:0005634]; replication fork [GO:0005657]; site of double-strand break [GO:0035861]	SUBCELLULAR LOCATION: Nucleus {ECO:0000269|PubMed:11331310, ECO:0000269|PubMed:15525939, ECO:0000269|PubMed:16294045, ECO:0000269|PubMed:16294047, ECO:0000269|PubMed:17190600, ECO:0000269|PubMed:19176521, ECO:0000269|PubMed:21144835, ECO:0000269|PubMed:28241136, ECO:0000269|PubMed:9748285}. Chromosome {ECO:0000269|PubMed:12824158, ECO:0000269|PubMed:15525939, ECO:0000269|PubMed:17190600, ECO:0000269|PubMed:23333306, ECO:0000269|PubMed:23760478, ECO:0000269|PubMed:24703952, ECO:0000269|PubMed:28241136, ECO:0000269|PubMed:31135337, ECO:0000269|PubMed:37696958}. Chromosome, centromere, kinetochore {ECO:0000250|UniProtKB:P70399}. Note=Localizes to the nucleus in absence of DNA damage (PubMed:28241136). Following DNA damage, recruited to sites of DNA damage, such as double stand breaks (DSBs): recognizes and binds histone H2A monoubiquitinated at 'Lys-15' (H2AK15Ub) and histone H4 dimethylated at 'Lys-20' (H4K20me2), two histone marks that are present at DSBs sites (PubMed:17190600, PubMed:23333306, PubMed:23760478, PubMed:24703952, PubMed:28241136, PubMed:31135337, PubMed:37696958). Associated with kinetochores during mitosis (By similarity). {ECO:0000250|UniProtKB:P70399, ECO:0000269|PubMed:17190600, ECO:0000269|PubMed:23333306, ECO:0000269|PubMed:23760478, ECO:0000269|PubMed:28241136, ECO:0000269|PubMed:37696958}.
Q13033	Q13033	STRN3	STRN3	>sp|Q13033|STRN3_HUMAN Striatin-3 OS=Homo sapiens OX=9606 GN=STRN3 PE=1 SV=3	Striatin-3	1	1	0.305586	0.95403	4.40266	4.33955	4.39882	0.0649564	0.611016	0.648445	4.09708	4.03396	4.09323	-0.240629	0.305431	3.44863	3.38552	3.44479	-0.889074	-0.343014	0	0	-4.33771	-3.79165	0	-4.27459	-3.72853	-4.33386	-3.7878	0.54606	0.305794	0.000901601	7.85262e-13	1.24391e-12	5.06422e-13	0.998511	0.0648442	0.0181112	1.01419e-12	1.3127e-12	1.81602e-12	0.446547	0.380797	1.23593e-11	1.6672e-11	9.31044e-12	0.000910722	0.219091	1	1	2.79571e-13	1.06104e-11	1	3.67787e-13	1.57446e-11	1.75201e-13	5.53305e-12	0.191669	0.187262	0.000200256	2.3914e-14	3.12934e-14	2.43069e-14	0.759427	0.0130075	0.0057553	9.09783e-14	1.21232e-13	9.25742e-14	0.263848	0.187476	6.34125e-13	8.88509e-13	6.47201e-13	0.000186907	0.117021	1	1	9.06917e-15	3.7932e-13	1	1.19309e-14	5.1596e-13	9.22112e-15	3.86452e-13	0.0169399	3	3	2	0	0	0	4	3	4	0	1	0	0	0	1	1	1	1	2.11638	2.01202	1.73082	2.45173	3.27313	2.88306	2.93911	2.88711	3.08917	3.06624	2.82472	2.61683	2.19268	2.45274	-1.31589	-1.35306	-1.44374	3.31635	2.69155	2.17064	-1.34687	-1.4366	-1.31768	-1.36478	-1.25979	-1.29878			2.61692	5.26685	12.2566	8.5736	9.09699	12.7655	10.7037	10.1743	8.92908	7.90579	5.12007	5.93784				15.3002	6.1505	3.43626							3	3	3	3	3	4	3	3	3	3	3	4	3	2	2	2	4	3	0	0	4	3	0	4	3	4	3	4	YES	YES	YES	NO	NO	NO	YES	NO	YES	NO	3D-structure;Acetylation;Alternative splicing;Calmodulin-binding;Coiled coil;Cytoplasm;Membrane;Phosphoprotein;Proteomics identification;Reference proteome;Repeat;WD repeat	cytoplasm [GO:0005737]; dendrite [GO:0030425]; FAR/SIN/STRIPAK complex [GO:0090443]; Golgi apparatus [GO:0005794]; neuronal cell body [GO:0043025]; nucleoplasm [GO:0005654]; nucleus [GO:0005634]; plasma membrane [GO:0005886]; postsynapse [GO:0098794]; protein-containing complex [GO:0032991]	SUBCELLULAR LOCATION: Cytoplasm {ECO:0000305|PubMed:18782753}. Membrane {ECO:0000250}; Peripheral membrane protein {ECO:0000250}.
Q13049	Q13049	TRIM32	TRIM32	>sp|Q13049|TRI32_HUMAN E3 ubiquitin-protein ligase TRIM32 OS=Homo sapiens OX=9606 GN=TRIM32 PE=1 SV=2	E3 ubiquitin-protein ligase TRIM32	1	1	0.069538	1.00977	0.276834	-0.027127	2.42845	-0.7105	-0.717421	0.940229	0.207296	-0.096665	2.35891	-0.780038	-0.786959	-0.732932	-1.03689	1.41868	-1.72027	-1.72719	-0.303961	2.15162	-0.987334	-0.994255	2.45558	-0.683373	-0.690294	-3.13895	-3.14587	-0.00692081	0.932221	0.0530595	0.693543	1	6.17566e-05	0.322446	0.343383	0.0766657	0.702233	0.879738	8.78515e-05	0.158396	0.2006	0.142331	0.0388284	0.00561346	0.000927067	0.00193856	0.749867	0.000255396	0.0555826	0.0757836	5.30033e-05	0.182341	0.220877	8.95554e-07	2.28941e-06	1	0.874208	0.0219193	0.530509	0.950741	1.90932e-05	0.0954416	0.113923	0.0313921	0.63783	0.825865	2.72482e-05	0.0691051	0.0848617	0.0861242	0.0190093	0.0023264	0.000190876	0.0004017	0.491472	7.98904e-05	0.0246359	0.0330628	1.66326e-05	0.107859	0.127365	2.26482e-07	5.85804e-07	0.986556	1	2	2	1	2	0	4	3	4	0	0	0	0	0	1	0	1	1	0.0271786	0.0271786	-0.0345634	0.212405	1.06782	1.06782	1.06782	2.62693	1.47434	0.832001	2.17999	2.53874	0.803429	2.01354	0.790982	0.790982	0.790982	1.09841	0.538103	1.35832	-1.3666	-1.36133	-1.35398	1.85987	1.21365	0.211304			0.980973	1.15481			2.23038	10.1476	3.09997	1.87663	5.41737	7.43278	1.81923	4.31616		1.56292			1.43788	2.16503				3.02372		1.14403	2	2	1	2	1	4	3	2	2	2	2	4	3	2	2	2	4	3	2	1	4	3	2	4	3	4	3	4	YES	NO	YES	NO	NO	NO	YES	NO	NO	YES	3D-structure;Acetylation;Bardet-Biedl syndrome;Ciliopathy;Coiled coil;Cytoplasm;Direct protein sequencing;Disease variant;Endoplasmic reticulum;Intellectual disability;Limb-girdle muscular dystrophy;Metal-binding;Mitochondrion;Obesity;Phosphoprotein;Proteomics identification;Reference proteome;Repeat;Transferase;Ubl conjugation;Ubl conjugation pathway;Zinc;Zinc-finger	autophagosome [GO:0005776]; centrosome [GO:0005813]; cytoplasm [GO:0005737]; cytosol [GO:0005829]; endoplasmic reticulum [GO:0005783]; mitochondrion [GO:0005739]; nucleus [GO:0005634]; striated muscle myosin thick filament [GO:0005863]	SUBCELLULAR LOCATION: Cytoplasm {ECO:0000269|PubMed:19349376, ECO:0000269|PubMed:37543647}. Mitochondrion {ECO:0000269|PubMed:22745133, ECO:0000269|PubMed:32918979}. Endoplasmic reticulum {ECO:0000269|PubMed:22745133}. Note=Localized in cytoplasmic bodies, often located around the nucleus. {ECO:0000269|PubMed:19349376}.
Q13177	Q13177	PAK2	PAK2	>sp|Q13177|PAK2_HUMAN Serine/threonine-protein kinase PAK 2 OS=Homo sapiens OX=9606 GN=PAK2 PE=1 SV=3	Serine/threonine-protein kinase PAK 2	1	1	-0.146014	1.49417	0.709783	0.90248	-2.04489	0.205531	0.356624	1.64018	0.855796	1.04849	-1.89887	0.351544	0.502638	-0.784385	-0.591687	-3.53905	-1.28864	-1.13754	0.192697	-2.75467	-0.504252	-0.353159	-2.94737	-0.69695	-0.545856	2.25042	2.40151	0.151094	0.783516	0.000925114	0.127224	0.0455367	3.95821e-05	0.902598	0.653883	0.000381146	0.0387133	0.0141826	9.38411e-05	0.484669	0.349874	0.0519213	0.145923	8.05569e-09	0.00187589	0.00951041	0.842584	9.38059e-07	0.226053	0.460826	3.24958e-07	0.0901903	0.233246	4.64931e-06	5.07175e-06	1	0.682108	0.000206249	0.0571898	0.0184951	1.17528e-05	0.538782	0.322288	7.469e-05	0.0245274	0.00744106	2.94166e-05	0.297604	0.168162	0.0271895	0.0871381	1.15729e-09	0.000422867	0.00252478	0.589425	1.85687e-07	0.140825	0.326895	6.61534e-08	0.0468715	0.136161	1.33277e-06	1.36657e-06	0.650634	1	2	4	1	3	2	4	3	4	0	0	1	1	0	1	0	1	1	3.12547	1.73701	2.60785	2.05787	3.87622	3.87622	3.87622	3.75009	3.33294	3.73461	3.86511	3.58072	3.38599	3.59208	3.16644	3.16644	3.16644	4.00037	3.52688	4.53945	5.86876	6.71064	5.18391	3.41638	2.88598	2.61885	9.10767	2.60093	4.26081	4.03306			18.3921	27.33	12.9056	16.8702	19.9987	16.9315	12.4531	13.5829		5.97535			10.8081	13.2164		59.6765	9.80673	7.63312	5.3795	5.2999	2	4	1	3	2	4	3	4	2	3	2	4	3	4	4	4	4	4	3	2	4	3	3	4	3	4	3	4	YES	NO	YES	NO	YES	NO	YES	NO	NO	NO	3D-structure;Acetylation;Allosteric enzyme;Apoptosis;ATP-binding;Cytoplasm;Direct protein sequencing;Disease variant;Growth regulation;Host-virus interaction;Kinase;Lipoprotein;Membrane;Myristate;Nucleotide-binding;Nucleus;Phosphoprotein;Proteomics identification;Reference proteome;Serine/threonine-protein kinase;Transferase;Ubl conjugation	cell-cell junction [GO:0005911]; cytoplasm [GO:0005737]; cytosol [GO:0005829]; focal adhesion [GO:0005925]; glutamatergic synapse [GO:0098978]; nuclear speck [GO:0016607]; nucleoplasm [GO:0005654]; nucleus [GO:0005634]; perinuclear region of cytoplasm [GO:0048471]; plasma membrane [GO:0005886]; postsynaptic density [GO:0014069]; secretory granule [GO:0030141]	SUBCELLULAR LOCATION: [Serine/threonine-protein kinase PAK 2]: Cytoplasm {ECO:0000269|PubMed:19923322, ECO:0000269|PubMed:21555521}. Nucleus {ECO:0000269|PubMed:12853446, ECO:0000269|PubMed:21555521}. Note=MYO18A mediates the cellular distribution of the PAK2-ARHGEF7-GIT1 complex to the inner surface of the cell membrane. {ECO:0000269|PubMed:19923322}.; SUBCELLULAR LOCATION: [PAK-2p34]: Nucleus {ECO:0000269|PubMed:12853446}. Cytoplasm, perinuclear region {ECO:0000269|PubMed:15471851}. Membrane {ECO:0000269|PubMed:16617111}; Lipid-anchor {ECO:0000269|PubMed:16617111}. Note=Interaction with ARHGAP10 probably changes PAK-2p34 location to cytoplasmic perinuclear region (PubMed:15471851). Myristoylation changes PAK-2p34 location to the membrane (PubMed:16617111). {ECO:0000269|PubMed:15471851, ECO:0000269|PubMed:16617111}.
Q13217	Q13217	DNAJC3	DNAJC3	>sp|Q13217|DNJC3_HUMAN DnaJ homolog subfamily C member 3 OS=Homo sapiens OX=9606 GN=DNAJC3 PE=1 SV=1	DnaJ homolog subfamily C member 3	1	1	-0.66474	0.515853	0.585348	5.56904	1.39768	0.55054	0.423166	1.18059	1.25009	6.23378	2.06242	1.21528	1.08791	0.0694957	5.05319	0.881831	0.0346873	-0.0926867	4.9837	0.812336	-0.0348084	-0.162182	-4.17136	-5.0185	-5.14588	-0.847144	-0.974518	-0.127374	0.00626097	0.0220085	0.0175771	7.33793e-16	1.56624e-06	0.0293128	0.14109	9.95541e-06	5.74456e-06	2.22191e-17	5.19168e-09	5.68799e-06	5.55214e-05	0.802639	8.06405e-16	0.000199936	0.908079	0.742627	8.91385e-15	0.000891062	0.918495	0.530966	4.74565e-14	1.09231e-15	3.05836e-15	0.000248431	0.000119836	1	0.00194606	0.00775871	0.00515501	8.50141e-18	3.48399e-07	0.00495825	0.0342334	1.50929e-06	1.7247e-06	9.782e-19	7.02879e-10	1.00354e-06	1.10087e-05	0.69372	1.52152e-17	6.24759e-05	0.831625	0.599997	7.08151e-17	0.000310884	0.843398	0.393523	2.06038e-15	1.73555e-17	3.84699e-17	9.82705e-05	4.24841e-05	0.47252	1	2	3	2	0	2	4	3	4	0	0	0	0	0	1	0	1	1	3.76389	3.79997	3.36624	3.86441	4.21448	4.21448	4.21448	3.69392	3.64943	3.6962	3.61621	3.77813	3.84129	3.75453	4.09366	3.68828	3.10547	5.04835	4.70862	4.88069	2.86678	2.74682	2.83679	-1.36683	-1.29741	-1.39945		8.09394	6.49464	13.7184		23.1263		26.009	16.4534	16.387	16.49	19.7895	17.4806	15.2838	27.436		7.95274	63.5942	23.9953		5.49608	5.33186					2	3	2	1	2	4	3	3	2	2	2	4	3	3	3	3	4	3	2	2	4	3	2	4	3	4	3	4	NO	NO	NO	NO	NO	NO	YES	YES	YES	NO	3D-structure;Antiviral defense;Chaperone;Deafness;Diabetes mellitus;Disulfide bond;Endoplasmic reticulum;Neurodegeneration;Neuropathy;Phosphoprotein;Proteomics identification;Reference proteome;Repeat;Repressor;Signal;Stress response;TPR repeat;Translation regulation;Unfolded protein response	azurophil granule lumen [GO:0035578]; cytoplasm [GO:0005737]; cytosol [GO:0005829]; endoplasmic reticulum [GO:0005783]; endoplasmic reticulum lumen [GO:0005788]; extracellular exosome [GO:0070062]; extracellular region [GO:0005576]; extracellular vesicle [GO:1903561]; membrane [GO:0016020]	SUBCELLULAR LOCATION: Endoplasmic reticulum {ECO:0000250}.
Q13255	Q13255	GRM1	GRM1	>sp|Q13255|GRM1_HUMAN Metabotropic glutamate receptor 1 OS=Homo sapiens OX=9606 GN=GRM1 PE=1 SV=3	Metabotropic glutamate receptor 1	1	1	0	0	-0.882559	-1.65446	0	-1.33748	-0.921074	0	-0.890002	-1.6619	0	-1.34492	-0.928517	-0.869125	-1.64102	0	-1.32405	-0.90764	-0.771899	0.951008	-0.454921	-0.0385146	1.72291	0.316978	0.733385	-1.40593	-0.989523	0.416407	1	1	1.38626e-05	1.81931e-09	1	1.89521e-08	1.19435e-05	1	5.67839e-06	5.81796e-10	1	8.02565e-09	5.57799e-06	4.7656e-06	4.52585e-10	1	4.72555e-09	4.44626e-06	0.000132561	3.03221e-06	0.0050791	0.885914	4.02927e-10	0.0417514	0.00014702	2.9274e-09	1.51996e-06	0.0447999	1	1	1.91351e-06	8.85266e-11	1	1.08531e-09	1.05163e-06	1	1.70295e-06	8.18481e-11	1	9.88263e-10	9.37974e-07	9.29143e-07	3.16105e-11	1	3.4726e-10	4.97463e-07	1.13648e-05	6.65625e-07	0.00153836	0.773891	4.34803e-11	0.0187681	2.1559e-05	4.65129e-10	3.73324e-07	0.00314385	0	0	0	1	3	0	2	2	3	0	0	1	0	0	0	0	0	1	-1.32062	-1.34729	-1.34735	-1.37249	-1.38111	-1.37082	-1.32919	0.00206924	0.208213	-0.263478	-0.0383697	-0.411492	-0.478228	-0.428176	-0.477813	-0.477813	-0.477813	-1.34242	-1.42031	-1.34071	-1.42945	-1.40373	-1.45328	0.505156	0.322118	0.0549854									1.17325	0.819268		0.722437	0.700335				0.72685							1.35058	1.20659	1.03563	0	0	1	3	0	2	2	0	1	3	0	2	2	1	3	0	2	2	3	1	2	2	3	3	3	2	2	2	YES	NO	YES	NO	NO	NO	NO	NO	NO	NO	3D-structure;Alternative splicing;Cell membrane;Cell projection;Disease variant;Disulfide bond;G-protein coupled receptor;Glycoprotein;Membrane;Neurodegeneration;Phosphoprotein;Postsynaptic cell membrane;Proteomics identification;Receptor;Reference proteome;Signal;Spinocerebellar ataxia;Synapse;Transducer;Transmembrane;Transmembrane helix	dendriole [GO:0044293]; G protein-coupled receptor dimeric complex [GO:0038037]; G protein-coupled receptor homodimeric complex [GO:0038038]; glutamatergic synapse [GO:0098978]; nucleus [GO:0005634]; plasma membrane [GO:0005886]; postsynaptic density membrane [GO:0098839]; Schaffer collateral - CA1 synapse [GO:0098685]	SUBCELLULAR LOCATION: Cell membrane {ECO:0000269|PubMed:24603153}; Multi-pass membrane protein {ECO:0000269|PubMed:24603153}. Postsynaptic cell membrane {ECO:0000269|PubMed:27276689}; Multi-pass membrane protein {ECO:0000255}. Cell projection, dendrite {ECO:0000250|UniProtKB:P97772}. Note=Located in dendrioles, small dendrites that makes up a brush structure found as the terminal specialization of a dendrite of a unipolar brush cell. {ECO:0000250|UniProtKB:P97772}.
Q13257	Q13257	MAD2L1	MAD2L1	>sp|Q13257|MD2L1_HUMAN Mitotic spindle assembly checkpoint protein MAD2A OS=Homo sapiens OX=9606 GN=MAD2L1 PE=1 SV=1	Mitotic spindle assembly checkpoint protein MAD2A	1	1	1.51105	4.35826	2.1582	0.941095	-0.0139529	0.907456	0.159256	2.84721	0.647148	-0.569954	-1.525	-0.603593	-1.35179	-2.20006	-3.41717	-4.37221	-3.4508	-4.199	-1.2171	-2.17215	-1.25074	-1.99894	-0.955048	-0.0336389	-0.781839	0.921409	0.173209	-0.7482	0.0819512	7.64506e-06	0.0155714	0.295828	1	0.467321	0.995155	0.00102126	0.416204	0.489431	0.0566084	0.540842	0.146347	0.00581629	0.000106842	4.6736e-06	6.13629e-05	1.55781e-05	0.264693	0.00941584	0.116721	0.0220617	0.225808	1	0.388228	0.207806	0.848331	1	0.0364047	1.1395e-06	0.00450493	0.177438	0.98366	0.165055	0.815296	0.000217453	0.347733	0.407044	0.0348907	0.349103	0.0584708	0.00233537	2.78688e-05	1.08911e-06	9.42482e-06	1.91826e-06	0.0857839	0.00429806	0.0610177	0.00767085	0.171393	0.957904	0.259076	0.158967	0.79947	0.248617	1	2	0	1	3	2	4	3	4	0	0	1	0	0	1	0	1	1	-1.40374	-1.41989	-1.35977	-1.34073	2.97723	2.97723	2.97723	2.85736	1.07382	2.49239	1.85552	3.30062	2.29336	2.85994	0.81903	0.81903	0.81903	1.44259	1.4992	1.45674	2.81222	5.0904	1.07092	1.05198	1.8086	3.24782							9.36122	12.4348	2.27969	6.59097	4.21279	13.5701	5.51875	7.98112		1.58787		3.27594	2.75058			22.2356	1.60263	1.86983	2.87041	7.91068	2	1	1	3	2	4	3	2	2	3	2	4	3	1	3	2	4	3	3	2	4	3	3	4	3	4	3	4	YES	NO	YES	NO	NO	NO	YES	NO	NO	YES	3D-structure;Acetylation;Alternative splicing;Cell cycle;Cell division;Centromere;Chromosome;Cytoplasm;Cytoskeleton;Direct protein sequencing;Kinetochore;Mitosis;Nucleus;Phosphoprotein;Proteomics identification;Reference proteome	cytoplasm [GO:0005737]; cytosol [GO:0005829]; kinetochore [GO:0000776]; mitotic checkpoint complex [GO:0033597]; mitotic spindle [GO:0072686]; mitotic spindle assembly checkpoint MAD1-MAD2 complex [GO:1990728]; nuclear pore nuclear basket [GO:0044615]; nucleoplasm [GO:0005654]; nucleus [GO:0005634]; perinuclear region of cytoplasm [GO:0048471]; spindle pole [GO:0000922]	SUBCELLULAR LOCATION: Nucleus {ECO:0000269|PubMed:19010891}. Chromosome, centromere, kinetochore. Cytoplasm {ECO:0000269|PubMed:19010891}. Cytoplasm, cytoskeleton, spindle pole. Note=Recruited by MAD1L1 to unattached kinetochores (Probable). Recruited to the nuclear pore complex by TPR during interphase. Recruited to kinetochores in late prometaphase after BUB1, CENPF, BUB1B and CENPE. Kinetochore association requires the presence of NEK2. Kinetochore association is repressed by UBD. Sequestered to the cytoplasm upon interaction with isoform 3 of MAD1L1 (PubMed:19010891). {ECO:0000269|PubMed:19010891, ECO:0000305}.
Q13330	Q13330	MTA1	MTA1	>sp|Q13330|MTA1_HUMAN Metastasis-associated protein MTA1 OS=Homo sapiens OX=9606 GN=MTA1 PE=1 SV=2	Metastasis-associated protein MTA1	1	1	4.16979	4.13477	-0.0836555	0.513968	4.14831	0.494703	0.886012	0	-4.25345	-3.65582	0	-3.67509	-3.28378	-4.21842	-3.6208	0	-3.64007	-3.24876	0.597623	4.23196	0.578358	0.969668	3.63434	-0.019265	0.372045	-3.6536	-3.26229	0.39131	1.75545e-12	1.05477e-12	0.875833	0.0843922	2.40252e-12	0.143274	0.00752772	1	9.4104e-13	1.22171e-11	1	4.84354e-12	1.0132e-10	7.46556e-13	9.59538e-12	1	2.3451e-12	7.00221e-11	0.0849645	1.52486e-12	0.0361091	0.00187256	1.85183e-11	0.991972	0.215246	4.81357e-12	9.75603e-11	0.676385	1.21446e-13	4.11991e-14	0.721308	0.0381595	1.33606e-13	0.0334447	0.00107646	1	8.41049e-14	1.35476e-12	1	3.63442e-13	9.39082e-12	2.8382e-14	4.77461e-13	1	1.04796e-13	3.43041e-12	0.0178873	9.23701e-14	0.0147496	0.000466126	1.50795e-12	0.929912	0.123547	4.04716e-13	1.05602e-11	0.0857516	1	0	0	3	2	0	3	2	3	1	0	0	0	0	0	0	0	1	-1.38906	-1.33522	-1.29915	-1.30156	2.80352	2.80352	2.80352	2.11668	2.75761	2.19417	2.16681	2.03388	1.41104	2.30761	3.34118	2.34213	2.97821	-1.39042	-1.37703	-1.33137	-1.32136	-1.31833	-1.39466	2.25746	2.47988	2.13132					8.55495			6.46977	8.29917		5.36231		2.86045	5.34381	14.9258	3.75194	7.30494								4.24538	3.8854	1	1	3	2	1	3	2	0	3	2	0	3	2	3	2	0	3	2	3	3	3	3	2	3	2	3	2	3	YES	NO	YES	NO	NO	NO	YES	NO	NO	NO	3D-structure;Acetylation;Activator;Alternative splicing;Biological rhythms;Cytoplasm;Cytoskeleton;DNA-binding;Isopeptide bond;Metal-binding;Nucleus;Phosphoprotein;Proteomics identification;Reference proteome;Repressor;Transcription;Transcription regulation;Ubl conjugation;Zinc;Zinc-finger	cytoplasm [GO:0005737]; cytosol [GO:0005829]; intracellular membrane-bounded organelle [GO:0043231]; microtubule [GO:0005874]; nuclear envelope [GO:0005635]; nucleoplasm [GO:0005654]; nucleus [GO:0005634]; NuRD complex [GO:0016581]	SUBCELLULAR LOCATION: Nucleus {ECO:0000269|PubMed:24413532, ECO:0000269|PubMed:28977666, ECO:0000269|PubMed:33283408}.; SUBCELLULAR LOCATION: [Isoform Short]: Cytoplasm {ECO:0000269|PubMed:12167865, ECO:0000269|PubMed:15077195}.; SUBCELLULAR LOCATION: [Isoform Long]: Nucleus {ECO:0000269|PubMed:21965678}. Nucleus envelope {ECO:0000269|PubMed:24970816}. Cytoplasm {ECO:0000269|PubMed:16617102, ECO:0000269|PubMed:24970816}. Cytoplasm, cytoskeleton {ECO:0000269|PubMed:24970816}. Note=Associated with microtubules (PubMed:24970816). Localization at the nuclear envelope is TPR-dependent (PubMed:24970816). {ECO:0000269|PubMed:24970816}.
Q13404;Q15819	Q13404	UBE2V1;UBE2V2	UBE2V1	>sp|Q13404|UB2V1_HUMAN Ubiquitin-conjugating enzyme E2 variant 1 OS=Homo sapiens OX=9606 GN=UBE2V1 PE=1 SV=2;>sp|Q15819|UB2V2_HUMAN Ubiquitin-conjugating enzyme E2 variant 2 OS=Homo sapiens OX=9606 GN=UBE2V2 PE=1 SV=4	Ubiquitin-conjugating enzyme E2 variant 1;Ubiquitin-conjugating enzyme E2 variant 2	1	1	0.607878	0.582154	-0.186693	0.472414	0.404482	0.569938	0.762068	-0.0257242	-0.794571	-0.135464	-0.203396	-0.0379397	0.15419	-0.768847	-0.10974	-0.177672	-0.0122155	0.179914	0.659107	0.591174	0.756631	0.948761	-0.0679323	0.0975244	0.289654	0.165457	0.357586	0.19213	0.309268	0.299823	0.837861	0.454554	0.467986	0.509315	0.324819	0.99585	0.127472	0.827769	0.734593	0.969749	0.881456	0.136074	0.891487	0.771939	1	0.800327	0.382608	0.283257	0.153249	0.101279	0.958101	0.905486	0.67035	0.756075	0.506074	1	0.190311	0.18043	0.681433	0.304541	0.377614	0.189328	0.104812	0.951678	0.0917326	0.76557	0.654836	0.928787	0.734401	0.0818424	0.796171	0.676228	0.975203	0.672397	0.157172	0.202246	0.0864405	0.0472369	0.881034	0.818407	0.525462	0.697261	0.434376	0.651684	3	3	2	2	3	1	4	3	4	0	1	1	0	0	1	1	1	1	4.3627	4.61683	4.30932	4.08187	4.92438	4.60093	5.24919	4.55796	4.01423	4.26962	4.57777	4.37387	4.19592	3.9185	5.25753	3.84952	6.22753	3.44848	5.08699	4.41539	4.52035	4.52035	4.52035	5.10036	4.31978	3.93712		12.6876		15.8966	43.3949	30.8453	51.5905	55.7353	21.7687	25.2878	34.7444	31.6855	22.7651	17.2167		8.78711	63.9509	17.0568	30.9763	12.3161	14.6865			20.7873	12.4104	12.27	3	3	3	3	3	4	3	3	3	3	3	4	3	2	3	2	4	3	3	2	4	3	3	4	3	4	3	4	YES	NO	YES	NO	NO	NO	YES	YES	YES	NO	3D-structure;Acetylation;Alternative splicing;Direct protein sequencing;Nucleus;Proteomics identification;Reference proteome;Ubl conjugation pathway	cytoplasm [GO:0005737]; cytosol [GO:0005829]; extracellular exosome [GO:0070062]; nucleoplasm [GO:0005654]; nucleus [GO:0005634]; protein-containing complex [GO:0032991]; UBC13-MMS2 complex [GO:0031372]; ubiquitin conjugating enzyme complex [GO:0031371]; ubiquitin ligase complex [GO:0000151]	SUBCELLULAR LOCATION: Nucleus {ECO:0000269|PubMed:11076860, ECO:0000269|PubMed:9305758}. Note=Excluded from the nucleolus.
Q13410	Q13410	BTN1A1	BTN1A1	>sp|Q13410|BT1A1_HUMAN Butyrophilin subfamily 1 member A1 OS=Homo sapiens OX=9606 GN=BTN1A1 PE=1 SV=3	Butyrophilin subfamily 1 member A1	1	1	4.33913	-1.82407	-2.86534	4.38335	-2.97367	-1.65358	-0.320848	-6.1632	-7.20447	0	-7.3128	-5.99271	-4.65998	-1.04127	6.20741	-1.1496	0.170491	1.50322	7.24868	-0.10833	1.21176	2.54449	-7.35701	-6.03692	-4.70419	1.32009	2.65282	1.33273	8.21068e-11	1.87635e-05	1.00807e-07	1.53604e-10	3.10279e-08	0.000102504	0.631613	6.80699e-14	9.62902e-15	1	1.62568e-14	1.03071e-13	2.53592e-11	0.00391284	1.00504e-13	0.00165117	0.655183	0.000224317	5.34155e-14	0.845538	0.00139773	5.39791e-07	1.15249e-14	1.64136e-13	4.79814e-11	0.000374746	1.59453e-07	0.00241042	7.50132e-12	2.96888e-06	9.27654e-09	6.25399e-12	5.06347e-09	1.08238e-05	0.30044	3.4249e-15	6.35231e-16	1	4.78932e-16	5.80009e-15	2.0734e-12	0.00149597	2.99417e-15	0.000615976	0.521581	3.51215e-05	5.65805e-16	0.723341	0.000370138	6.11085e-08	4.27273e-16	5.05285e-15	1.74709e-12	0.00015295	3.18273e-08	0.000138035	1	0	2	2	0	1	1	1	2	0	0	0	0	0	0	0	0	0	5.16827	4.87766	4.9434	4.40405	3.02428	3.02428	3.02428	4.67785	4.67785	4.67785	4.67785	3.34512	3.34512	3.34512	4.838	6.86452	5.96632	-1.34665	-1.34313	-1.2548	5.99794	5.99794	5.99794	-1.33712	-1.38916	-1.35093	38.5896			19.7753	10.1303			61.9528					12.0798		50.1014	48.2036					35.3473						1	2	2	1	1	1	1	2	2	0	1	1	1	2	2	2	2	2	2	2	2	2	1	1	1	1	1	1	NO	NO	NO	NO	NO	NO	NO	YES	YES	NO	Disulfide bond;Glycoprotein;Immunoglobulin domain;Membrane;Proteomics identification;Reference proteome;Repeat;Secreted;Signal;Transmembrane;Transmembrane helix	external side of plasma membrane [GO:0009897]; extracellular space [GO:0005615]; plasma membrane [GO:0005886]	SUBCELLULAR LOCATION: Membrane; Single-pass type I membrane protein. Secreted.
Q13445	Q13445	TMED1	TMED1	>sp|Q13445|TMED1_HUMAN Transmembrane emp24 domain-containing protein 1 OS=Homo sapiens OX=9606 GN=TMED1 PE=1 SV=1	Transmembrane emp24 domain-containing protein 1	2	1	-0.913658	-1.6538	4.08937	2.16042	4.03058	-0.755087	0.10877	-0.74014	5.00303	3.07408	4.94424	0.15857	1.02243	5.74317	3.81422	5.68438	0.898711	1.76257	-1.92895	0	-4.84446	-3.9806	1.87016	-2.91551	-2.05165	-4.78567	-3.92181	0.863857	0.013278	3.086e-05	1.51059e-10	3.18475e-06	1.04725e-10	0.0558777	0.94431	0.0334612	2.07444e-12	6.69863e-09	4.39391e-12	0.728163	0.00643216	1.3328e-13	1.24184e-10	1.10803e-13	0.00602508	1.72016e-05	2.21431e-05	1	2.49508e-12	2.31033e-10	8.88731e-06	1.2667e-08	6.04272e-06	1.81789e-12	1.41833e-10	0.0552087	0.00448686	5.06672e-06	7.65044e-12	3.02557e-07	9.91441e-12	0.0103574	0.706435	0.0117179	1.95385e-13	1.10646e-09	2.42894e-13	0.558234	0.00187365	4.32353e-15	8.05696e-12	5.24492e-15	0.00165535	2.14095e-06	1.54657e-06	1	1.03239e-13	1.23891e-11	2.37407e-06	8.76334e-10	6.44077e-07	1.29376e-13	1.61504e-11	0.00414842	2	3	4	0	2	0	4	3	4	0	0	0	1	0	1	1	1	1	4.57775	4.60998	4.48215	3.79282	2.70104	2.79035	2.64424	3.83783	3.21403	3.66706	3.14892	2.78721	2.58042	2.44169	-1.33938	-1.41841	-1.3747	4.29588	3.71085	2.86987	-1.34182	-1.27304	-1.34125	0.628092	0.21086	0.815408	25.4217	12.6399	12.0758	13.0688		8.00119	7.28944	29.5293	11.7801	16.0297	11.4797	9.04503	6.83435	5.89038				34.2463	12.237	5.11415					1.13081	1.68077	3	4	2	2	2	4	3	4	3	3	3	4	3	4	4	4	4	4	2	0	4	3	2	4	3	4	3	4	NO	YES	NO	NO	NO	NO	NO	NO	YES	NO	3D-structure;Cell membrane;Coiled coil;Direct protein sequencing;Endoplasmic reticulum;Golgi apparatus;Immunity;Innate immunity;Membrane;Protein transport;Proteomics identification;Reference proteome;Signal;Transmembrane;Transmembrane helix;Transport	COPII-coated ER to Golgi transport vesicle [GO:0030134]; endoplasmic reticulum [GO:0005783]; endoplasmic reticulum membrane [GO:0005789]; endoplasmic reticulum-Golgi intermediate compartment [GO:0005793]; endoplasmic reticulum-Golgi intermediate compartment membrane [GO:0033116]; Golgi apparatus [GO:0005794]; plasma membrane [GO:0005886]	SUBCELLULAR LOCATION: Cell membrane {ECO:0000305|PubMed:8621446}; Single-pass type I membrane protein {ECO:0000255}. Endoplasmic reticulum membrane {ECO:0000269|PubMed:10852829, ECO:0000269|PubMed:12237308, ECO:0000269|PubMed:23319592}; Single-pass type I membrane protein {ECO:0000255}. Golgi apparatus, cis-Golgi network membrane {ECO:0000269|PubMed:10852829, ECO:0000269|PubMed:12237308}; Single-pass type I membrane protein {ECO:0000255}. Endoplasmic reticulum-Golgi intermediate compartment membrane {ECO:0000269|PubMed:12237308}; Single-pass type I membrane protein {ECO:0000255}.
Q13616	Q13616	CUL1	CUL1	>sp|Q13616|CUL1_HUMAN Cullin-1 OS=Homo sapiens OX=9606 GN=CUL1 PE=1 SV=2	Cullin-1	1	1	1.68483	0.723297	-0.0580963	-0.705705	5.33858	0.120051	0.487773	-0.961534	-1.74293	-2.39054	3.65375	-1.56478	-1.19706	-0.781394	-1.429	4.61528	-0.603246	-0.235525	-0.647609	5.39668	0.178148	0.545869	6.04429	0.825756	1.19348	-5.21853	-4.85081	0.367721	0.000106861	0.0502697	0.988103	0.0735568	3.80793e-12	0.970519	0.371881	0.0110498	4.49515e-05	8.55362e-07	1.69711e-09	0.000121355	0.00338895	0.0274034	0.000266376	1.37636e-11	0.0786768	0.575229	0.176203	3.07028e-12	0.65366	0.171183	4.32959e-13	0.0233638	0.00367061	1.51155e-12	1.63529e-11	1	2.42656e-05	0.0205172	0.851711	0.032554	2.3445e-13	0.680171	0.127793	0.00325532	1.59659e-05	2.04143e-07	2.07856e-10	2.64723e-05	0.000915386	0.0132618	7.67121e-05	9.93201e-13	0.0346115	0.421568	0.0478168	1.92083e-13	0.541796	0.0906631	2.35039e-14	0.00944296	0.000940434	1.04072e-13	1.35327e-12	0.214928	2	1	1	3	2	0	4	3	4	1	0	0	0	0	1	0	1	1	3.3234	3.3234	3.3234	3.3234	4.1436	3.91103	4.08545	4.29922	4.07582	3.61077	3.72076	3.66696	3.61257	3.39723	5.14998	3.11318	4.05121	2.36186	2.36186	2.36186	-1.32008	-1.29609	-1.25949	4.72448	4.85011	4.6826				9.50789	23.868	18.4454		44.3616	22.8223	15.3612	17.882	18.1254	14.7426	11.7906	64.486	5.79836	14.9542		4.92353						16.9071	19.725	2	2	3	2	2	4	3	1	3	2	1	4	3	3	2	1	4	3	3	3	4	3	2	4	3	4	3	4	YES	NO	YES	NO	NO	NO	YES	NO	NO	NO	3D-structure;Host-virus interaction;Isopeptide bond;Methylation;Proteomics identification;Reference proteome;Ubl conjugation;Ubl conjugation pathway	cullin-RING ubiquitin ligase complex [GO:0031461]; cytoplasm [GO:0005737]; cytosol [GO:0005829]; nucleoplasm [GO:0005654]; nucleus [GO:0005634]; Parkin-FBXW7-Cul1 ubiquitin ligase complex [GO:1990452]; plasma membrane [GO:0005886]; SCF ubiquitin ligase complex [GO:0019005]
Q13740	Q13740	ALCAM	ALCAM	>sp|Q13740|CD166_HUMAN CD166 antigen OS=Homo sapiens OX=9606 GN=ALCAM PE=1 SV=2	CD166 antigen	1	1	-2.59389	0	0	0	0	-3.23417	0	2.58075	2.58472	2.57592	2.61586	-0.640275	2.56683	0	0	0	-3.22102	0	0	0	-3.225	0	0	-3.21619	0	-3.25614	0	3.20711	7.46577e-15	1	1	1	1	1.25619e-16	1	2.75075e-15	6.50231e-15	6.9363e-15	1.15557e-14	1.56659e-05	9.59165e-15	1	1	1	2.40876e-17	1	1	1	1.67837e-16	1	1	1.5755e-16	1	6.61838e-17	1	2.39853e-16	3.90464e-16	1	1	1	1	1.62169e-18	1	1.21102e-16	4.1756e-16	4.45429e-16	3.32784e-16	2.95583e-06	4.76249e-16	1	1	1	3.9867e-19	1	1	1	1.71255e-18	1	1	1.80479e-18	1	1.42401e-18	1	1.90548e-18	0	2	0	0	0	0	1	0	2	0	0	0	0	0	0	0	0	0	-1.28861	-1.36252	-1.26245	-1.3915	-1.34207	-1.41617	-1.26002	1.89475	1.89475	1.89475	1.89475	-1.28623	-1.3046	-1.34624	-1.3014	-1.35812	-1.33122	1.16943	1.27739	1.3166	-1.36468	-1.39066	-1.32883	-1.31533	-1.34682	-1.30218										4.1935								2.6167		2.11428							2	0	0	0	0	1	0	2	2	2	2	2	2	0	0	0	1	0	0	0	1	0	0	1	0	1	0	1	NO	NO	NO	NO	NO	NO	NO	YES	YES	NO	3D-structure;Adaptive immunity;Alternative splicing;Cell adhesion;Cell membrane;Cell projection;Direct protein sequencing;Disulfide bond;Glycoprotein;Immunity;Immunoglobulin domain;Membrane;Proteomics identification;Reference proteome;Repeat;Secreted;Signal;Transmembrane;Transmembrane helix	axon [GO:0030424]; dendrite [GO:0030425]; external side of plasma membrane [GO:0009897]; extracellular exosome [GO:0070062]; focal adhesion [GO:0005925]; immunological synapse [GO:0001772]; neuronal cell body [GO:0043025]; plasma membrane [GO:0005886]	SUBCELLULAR LOCATION: Cell membrane {ECO:0000269|PubMed:15048703, ECO:0000269|PubMed:15294938, ECO:0000269|PubMed:16352806, ECO:0000269|PubMed:23169771, ECO:0000269|PubMed:24740813, ECO:0000269|PubMed:24945728, ECO:0000269|PubMed:7760007}; Single-pass type I membrane protein {ECO:0000305}. Cell projection, axon {ECO:0000250|UniProtKB:Q61490}. Cell projection, dendrite {ECO:0000250|UniProtKB:Q61490}. Note=Detected at the immunological synapse, i.e, at the contact zone between antigen-presenting dendritic cells and T-cells (PubMed:15294938, PubMed:16352806). Colocalizes with CD6 and the TCR/CD3 complex at the immunological synapse (PubMed:15294938). {ECO:0000269|PubMed:15294938, ECO:0000269|PubMed:16352806}.; SUBCELLULAR LOCATION: [Isoform 3]: Secreted {ECO:0000269|PubMed:15496415}.
Q13884	Q13884	SNTB1	SNTB1	>sp|Q13884|SNTB1_HUMAN Beta-1-syntrophin OS=Homo sapiens OX=9606 GN=SNTB1 PE=1 SV=3	Beta-1-syntrophin	1	1	-0.450739	1.12401	4.18034	4.23933	-2.27165	0.0697894	1.65479	1.57475	4.63107	4.69007	-1.82091	0.520528	2.10553	3.05632	3.11532	-3.39566	-1.05422	0.530783	0	-6.45198	-4.11055	-2.52554	-6.51098	-4.16954	-2.58454	2.34144	3.92644	1.58501	0.306033	0.00585772	1.15953e-09	1.17774e-09	5.08064e-06	1	0.000620954	0.000303602	8.6481e-11	7.53708e-11	7.59812e-05	0.228567	1.94106e-05	3.85827e-08	3.12723e-08	5.83619e-09	0.00559216	0.195023	1	5.11007e-13	4.09383e-10	2.11378e-06	4.28642e-13	4.06862e-10	2.03631e-06	1.19719e-06	1.53882e-09	0.00100612	0.187611	0.00167917	7.17752e-11	5.61384e-11	1.24956e-06	0.82353	7.13244e-05	5.85898e-05	1.17369e-11	9.36091e-12	2.30635e-05	0.107739	3.55958e-06	4.73822e-09	3.45745e-09	8.17183e-10	0.00150494	0.101417	1	2.74025e-14	2.98127e-11	2.69382e-07	2.31277e-14	2.31646e-11	1.90757e-07	3.0752e-07	2.13427e-10	5.43567e-05	1	2	1	0	0	1	4	3	4	0	0	0	0	0	1	0	1	1	1.72873	1.72873	1.72873	1.72873	2.85274	2.85274	2.85274	2.4963	2.75726	2.76338	3.11489	2.3834	0.197643	1.0128	-1.28117	-1.30255	-1.39906	3.70065	2.98987	3.21993	5.12439	5.12439	5.12439	-1.40926	-1.37443	-1.37607	3.39358					8.38207		9.04312	8.29694	8.09078	11.1809	6.57426	1.1586	2.08666				20.9883	7.5223			22.7009					2	1	1	1	1	4	3	2	2	2	2	4	3	1	1	1	4	3	0	1	4	3	1	4	3	4	3	4	NO	NO	NO	NO	NO	NO	YES	NO	NO	NO	3D-structure;Acetylation;Actin-binding;Alternative splicing;Calcium;Calmodulin-binding;Cell junction;Cell membrane;Cytoplasm;Cytoskeleton;Direct protein sequencing;Membrane;Phosphoprotein;Proteomics identification;Reference proteome;Repeat	cytoplasm [GO:0005737]; cytoskeleton [GO:0005856]; dystrophin-associated glycoprotein complex [GO:0016010]; focal adhesion [GO:0005925]; plasma membrane [GO:0005886]; protein-containing complex [GO:0032991]; sarcolemma [GO:0042383]; synapse [GO:0045202]	SUBCELLULAR LOCATION: Cell membrane, sarcolemma {ECO:0000250}; Peripheral membrane protein {ECO:0000250}; Cytoplasmic side {ECO:0000250}. Cell junction {ECO:0000250}. Cytoplasm, cytoskeleton {ECO:0000250}. Note=In skeletal muscle, it localizes at the cytoplasmic side of the sarcolemmal membrane and at neuromuscular junctions. {ECO:0000250}.
Q14012	Q14012	CAMK1	CAMK1	>sp|Q14012|KCC1A_HUMAN Calcium/calmodulin-dependent protein kinase type 1 OS=Homo sapiens OX=9606 GN=CAMK1 PE=1 SV=1	Calcium/calmodulin-dependent protein kinase type 1	1	1	0	0	-0.669391	-1.43979	0	-3.01253	-2.92369	0	-0.65769	-1.42809	0	-3.00083	-2.91199	-0.661166	-1.43156	0	-3.00431	-2.91546	-0.770399	0.671183	-2.34314	-2.2543	1.44158	-1.57274	-1.4839	-3.01432	-2.92548	0.0888442	1	1	0.169264	0.00353511	1	4.48201e-07	1.94566e-06	1	0.123431	0.00212653	1	2.39885e-07	1.02247e-06	0.117065	0.00146296	1	1.06074e-07	5.87211e-07	0.179442	0.130633	8.28988e-06	3.57501e-05	0.00189093	0.000850386	0.00272657	1.52825e-07	6.39755e-07	1	1	1	0.0834835	0.000873591	1	3.29363e-08	1.46842e-07	1	0.0886119	0.00094043	1	3.5018e-08	1.56027e-07	0.0687818	0.000493465	1	1.0042e-08	5.50086e-08	0.0490038	0.0827214	1.40223e-06	5.88143e-06	0.000863782	0.000191133	0.00066156	3.2629e-08	1.45485e-07	0.798489	0	0	0	1	1	0	3	3	3	0	0	0	0	0	0	0	1	1	-1.46298	-1.29266	-1.39339	-1.29302	-1.46247	-1.3641	-1.27964	3.21577	0.857539	1.31732	1.18454	1.88214	1.53459	1.24811	-0.699347	-0.699347	-0.699347	-1.41847	-1.28289	-1.36976	-1.35594	-1.33817	-1.41749	0.0710518	0.0710518	0.0710518								17.0586	1.93105		2.50448	4.42428	3.13617	2.47555			0.626909									1.04629	0	0	1	1	0	3	3	0	1	1	0	3	3	1	1	0	3	3	1	1	3	3	1	3	3	3	3	3	YES	NO	YES	NO	NO	NO	YES	NO	NO	NO	3D-structure;Allosteric enzyme;ATP-binding;Calmodulin-binding;Cell cycle;Cytoplasm;Developmental protein;Differentiation;Direct protein sequencing;Isopeptide bond;Kinase;Neurogenesis;Nucleotide-binding;Nucleus;Phosphoprotein;Proteomics identification;Reference proteome;Serine/threonine-protein kinase;Transferase;Ubl conjugation	cytoplasm [GO:0005737]; cytosol [GO:0005829]; nucleus [GO:0005634]; postsynaptic density [GO:0014069]	SUBCELLULAR LOCATION: Cytoplasm {ECO:0000250}. Nucleus {ECO:0000250}. Note=Predominantly cytoplasmic. {ECO:0000250}.
Q14192	Q14192	FHL2	FHL2	>sp|Q14192|FHL2_HUMAN Four and a half LIM domains protein 2 OS=Homo sapiens OX=9606 GN=FHL2 PE=1 SV=3	Four and a half LIM domains protein 2	1	1	0.504674	1.56303	1.49082	5.27065	0.140329	-0.135846	-0.031105	1.05836	0.986146	4.76598	-0.364345	-0.64052	-0.535779	-0.0722102	3.70762	-1.4227	-1.69888	-1.59413	3.77983	-1.35049	-1.62667	-1.52192	-5.13032	-5.4065	-5.30175	-0.276175	-0.171434	0.104741	0.279957	0.000603171	0.00192668	9.1967e-11	0.788272	0.970519	1	0.0143241	0.0187522	1.6295e-10	0.391258	0.152066	0.30745	0.92524	5.70671e-09	0.000978875	0.000122384	0.000594112	3.19515e-08	0.0027004	0.000364002	0.00141154	6.38175e-11	1.49319e-11	8.26998e-11	0.478621	0.697205	1	0.166917	0.000128876	0.000419009	3.56178e-12	0.694076	0.68401	0.930391	0.00440487	0.0110924	2.15756e-11	0.312644	0.0659404	0.143497	0.828459	5.34591e-10	0.000343789	2.00125e-05	0.000103837	1.19514e-09	0.00105477	8.28974e-05	0.000341553	5.79e-12	6.67266e-13	3.20287e-12	0.411129	0.6312	0.753459	1	2	1	2	0	1	4	3	4	0	0	0	0	0	1	0	1	1	2.32146	2.32146	2.32146	2.32146	3.88449	3.88449	3.88449	4.34094	4.52014	3.02261	4.19763	4.21227	3.5108	4.02371	2.56723	1.71929	2.89448	4.14089	2.79267	3.20588	3.74416	3.74416	3.74416	-1.37259	-1.38425	-1.40164				4.82182		18.0841		46.0249	32.0951	9.84398	25.8779	27.8875	13.6663	18.5837		2.63964	6.90773	30.1471	6.58491		9.25862						2	1	2	1	1	4	3	2	2	2	2	4	3	2	1	1	4	3	2	2	4	3	1	4	3	4	3	4	YES	NO	YES	NO	NO	NO	NO	NO	NO	NO	3D-structure;Alternative splicing;Cytoplasm;Isopeptide bond;LIM domain;Metal-binding;Nucleus;Phosphoprotein;Proteomics identification;Reference proteome;Repeat;Transcription;Transcription regulation;Ubl conjugation;Zinc;Zinc-finger	focal adhesion [GO:0005925]; nucleoplasm [GO:0005654]; nucleus [GO:0005634]; Z disc [GO:0030018]	SUBCELLULAR LOCATION: Cytoplasm {ECO:0000269|PubMed:11813260, ECO:0000269|PubMed:16652157}. Nucleus {ECO:0000269|PubMed:11813260, ECO:0000269|PubMed:16652157}. Cytoplasm, myofibril, sarcomere, Z line {ECO:0000250|UniProtKB:O35115}.
Q14241	Q14241	ELOA	ELOA	>sp|Q14241|ELOA1_HUMAN Elongin-A OS=Homo sapiens OX=9606 GN=ELOA PE=1 SV=2	Elongin-A	1	1	3.59098	3.62391	-0.971308	1.4411	3.57368	1.36849	1.29838	0	-4.56229	-2.14988	0	-2.22249	-2.2926	-4.59522	-2.18281	0	-2.25542	-2.32553	2.41241	4.54499	2.3398	2.26969	2.13258	-0.072612	-0.14272	-2.20519	-2.2753	-0.0701084	6.41257e-10	2.95591e-10	0.00991077	0.000358285	6.68764e-10	0.000434342	0.00151182	1	8.56704e-12	1.20079e-06	1	4.29255e-07	7.48241e-07	5.16824e-12	5.88774e-07	1	1.55696e-07	3.67281e-07	9.73736e-07	1.34282e-11	2.23158e-07	1.0845e-06	1.45704e-06	0.8804	0.756945	3.1944e-07	5.61497e-07	1	6.83498e-11	1.79057e-11	0.00269011	5.90618e-05	7.43809e-11	4.96021e-05	0.000186663	1	9.41496e-13	2.95726e-07	1	6.49353e-08	1.12447e-07	2.4293e-13	8.57532e-08	1	1.52679e-08	3.19745e-08	5.12493e-08	1.009e-12	2.90305e-08	1.3103e-07	3.33272e-07	0.786561	0.619387	7.32778e-08	1.26202e-07	0.793738	1	0	0	1	2	0	3	2	3	0	0	0	0	0	0	0	0	0	-1.34808	-1.42736	-1.45988	-1.28975	2.24264	2.24264	2.24264	1.64089	0.403833	0.639087	0.812796	0.911682	0.989869	0.931229	3.21395	3.21395	3.21395	-1.38341	-1.31877	-1.34284	-1.35837	-1.25975	-1.375	0.916572	1.49789	-0.0098427					5.56821			4.25222	1.36328		1.87754	2.05512	2.09024		13.4658										2.39481	0.993752	1	1	1	2	1	3	2	0	1	2	0	3	2	1	2	0	3	2	2	1	3	2	2	3	2	3	2	3	YES	NO	NO	NO	NO	NO	NO	YES	YES	NO	3D-structure;Acetylation;Alternative initiation;Nucleus;Phosphoprotein;Proteomics identification;Reference proteome;Transcription;Transcription regulation	elongin complex [GO:0070449]; extracellular space [GO:0005615]; nucleoplasm [GO:0005654]; site of DNA damage [GO:0090734]	SUBCELLULAR LOCATION: Nucleus {ECO:0000269|PubMed:35633597}. Note=Localizes to sites of DNA damage. {ECO:0000269|PubMed:35633597}.
Q14289	Q14289	PTK2B	PTK2B	>sp|Q14289|FAK2_HUMAN Protein-tyrosine kinase 2-beta OS=Homo sapiens OX=9606 GN=PTK2B PE=1 SV=2	Protein-tyrosine kinase 2-beta	1	1	-2.61734	-3.09454	0	0	-0.585149	-3.39255	-3.73792	-0.477196	2.57198	2.62388	2.0322	-0.775204	-1.12057	3.04918	3.10108	2.50939	-0.298008	-0.643375	0	-0.539789	-3.34719	-3.69256	-0.591689	-3.39909	-3.74446	-2.8074	-3.15277	-0.345367	3.01053e-07	1.24608e-08	1	1	0.108745	4.32976e-09	2.85852e-09	0.2134	2.66309e-07	2.21339e-07	8.29689e-06	0.0392221	0.0055399	1.22039e-08	1.04321e-08	1.83228e-07	0.401466	0.0861773	1	0.144903	3.25947e-09	2.56789e-09	0.0977305	3.46076e-09	2.53889e-09	2.8883e-08	1.45935e-08	1	4.88302e-08	1.08068e-09	1	1	0.0704808	2.25016e-10	1.33416e-10	0.111256	6.4087e-08	4.6964e-08	2.03783e-06	0.0136713	0.0015899	1.38561e-09	1.04286e-09	3.31764e-08	0.274156	0.0362281	1	0.0931963	2.8376e-10	1.64902e-10	0.0676447	2.17658e-10	1.29424e-10	5.45918e-09	2.42017e-09	0.241753	0	2	2	0	0	1	3	2	3	0	0	0	0	0	0	0	0	0	1.69928	1.4607	1.70949	1.97066	-1.37429	-1.33615	-1.44308	2.19212	1.03708	2.29315	2.50982	2.61778	2.11485	2.3276	-1.39515	-1.27088	-1.3514	1.88436	1.24914	0.565018	-0.799357	-0.799357	-0.799357	-1.41311	-1.36084	-1.39919		2.23406		3.80164					2.21631	5.6687	6.99536	7.91173	4.83169					4.71138		1.37893	0.621796						2	2	0	0	1	3	2	2	2	2	2	3	2	2	2	2	3	2	0	1	3	2	1	3	2	3	2	3	YES	NO	YES	NO	NO	NO	YES	NO	NO	NO	3D-structure;Adaptive immunity;Alternative splicing;Angiogenesis;ATP-binding;Cell junction;Cell membrane;Cell projection;Cytoplasm;Immunity;Kinase;Membrane;Nucleotide-binding;Nucleus;Phosphoprotein;Proteomics identification;Reference proteome;Transferase;Tyrosine-protein kinase	apical dendrite [GO:0097440]; cell body [GO:0044297]; cell cortex [GO:0005938]; cytoplasm [GO:0005737]; cytoskeleton [GO:0005856]; cytosol [GO:0005829]; dendrite [GO:0030425]; focal adhesion [GO:0005925]; glutamatergic synapse [GO:0098978]; growth cone [GO:0030426]; lamellipodium [GO:0030027]; neuronal cell body [GO:0043025]; NMDA selective glutamate receptor complex [GO:0017146]; nucleus [GO:0005634]; perinuclear region of cytoplasm [GO:0048471]; plasma membrane [GO:0005886]; postsynaptic density [GO:0014069]; postsynaptic density, intracellular component [GO:0099092]; presynapse [GO:0098793]	SUBCELLULAR LOCATION: Cytoplasm. Cytoplasm, perinuclear region. Cell membrane; Peripheral membrane protein; Cytoplasmic side. Cell junction, focal adhesion. Cell projection, lamellipodium. Cytoplasm, cell cortex. Nucleus. Note=Interaction with NPHP1 induces the membrane-association of the kinase. Colocalizes with integrins at the cell periphery.
Q14318	Q14318	FKBP8	FKBP8	>sp|Q14318|FKBP8_HUMAN Peptidyl-prolyl cis-trans isomerase FKBP8 OS=Homo sapiens OX=9606 GN=FKBP8 PE=1 SV=2	Peptidyl-prolyl cis-trans isomerase FKBP8	1	1	1.05428	0.576167	1.37658	1.39507	2.14824	0.158096	0.724215	-0.478117	0.322295	0.340781	1.09395	-0.896188	-0.330069	0.800411	0.818898	1.57207	-0.418071	0.148048	0.0184867	0.771657	-1.21848	-0.652364	0.75317	-1.23697	-0.67085	-1.99014	-1.42402	0.566119	0.0485825	0.263015	0.0123834	0.0101323	0.000146007	0.971636	0.305892	0.373758	0.517232	0.502617	0.0280651	0.0812403	0.67088	0.0921725	0.0868444	0.00170785	0.38413	0.827597	1	0.123477	0.0145676	0.228555	0.119514	0.012846	0.211792	0.000142271	0.00528443	1	0.0194909	0.152969	0.00347193	0.00313596	4.82341e-05	0.687686	0.0960913	0.231851	0.445836	0.420595	0.0158674	0.0317593	0.43511	0.0523711	0.0476336	0.000640676	0.257867	0.706512	0.964854	0.0775768	0.00520518	0.131325	0.0843836	0.00467322	0.121354	5.3981e-05	0.00267282	0.159887	2	2	4	2	1	2	4	3	4	0	0	0	1	0	1	0	1	1	5.258	3.98576	4.51888	5.49264	5.77464	5.05745	5.33786	5.45362	5.80197	5.35697	4.31498	4.92832	4.29874	4.77025	3.9694	4.17105	3.89977	4.32376	4.37748	4.30586	4.0673	2.3104	3.34755	3.99492	3.99492	3.99492	41.1164	8.96523	12.3248	41.3521	83.2078	43.3463		122.816	85.8298	57.5697	28.342	49.1038	24.5771	31.9597		10.5361	13.516		19.1897	11.5723	11.2193	4.08686			10.269		2	4	2	2	2	4	3	4	2	2	2	4	3	4	4	4	4	4	2	2	4	3	2	4	3	4	3	4	NO	NO	NO	NO	NO	NO	NO	NO	NO	YES	3D-structure;Alternative splicing;Apoptosis;Calcium;Host-virus interaction;Isomerase;Isopeptide bond;Membrane;Metal-binding;Mitochondrion;Phosphoprotein;Proteomics identification;Reference proteome;Repeat;Rotamase;TPR repeat;Transmembrane;Transmembrane helix;Ubl conjugation	cytosol [GO:0005829]; endomembrane system [GO:0012505]; endoplasmic reticulum [GO:0005783]; endoplasmic reticulum membrane [GO:0005789]; membrane [GO:0016020]; mitochondrial envelope [GO:0005740]; mitochondrial membrane [GO:0031966]; mitochondrion [GO:0005739]; protein-containing complex [GO:0032991]	SUBCELLULAR LOCATION: Mitochondrion {ECO:0000269|PubMed:16176796}. Mitochondrion membrane {ECO:0000305}; Single-pass membrane protein; Cytoplasmic side {ECO:0000305}.; SUBCELLULAR LOCATION: [Isoform 1]: Mitochondrion membrane {ECO:0000269|PubMed:12510191, ECO:0000269|PubMed:18385096}; Single-pass membrane protein; Cytoplasmic side {ECO:0000305}.; SUBCELLULAR LOCATION: [Isoform 3]: Mitochondrion membrane {ECO:0000269|PubMed:18385096}; Single-pass membrane protein; Cytoplasmic side {ECO:0000305}.
Q14669	Q14669	TRIP12	TRIP12	>sp|Q14669|TRIPC_HUMAN E3 ubiquitin-protein ligase TRIP12 OS=Homo sapiens OX=9606 GN=TRIP12 PE=1 SV=1	E3 ubiquitin-protein ligase TRIP12	1	1	0.842159	0.0422446	-0.732203	-1.04066	1.43264	-0.401209	-0.360876	-0.799914	-1.57436	-1.88281	0.590482	-1.24337	-1.20303	-0.774447	-1.0829	1.3904	-0.443453	-0.403121	-0.308454	2.16484	0.330994	0.371327	2.4733	0.639448	0.67978	-1.83385	-1.79352	0.0403328	0.234793	1	0.318184	0.132484	0.0274768	0.819893	0.827411	0.23691	0.0145806	0.0049043	0.361716	0.0606941	0.0984651	0.214928	0.0809582	0.0248325	0.487756	0.583709	0.829935	0.00182945	0.632435	0.635748	0.000465884	0.326445	0.341479	0.00328585	0.00651018	1	0.133135	0.93388	0.18853	0.0674042	0.0150345	0.434378	0.509735	0.127591	0.00842691	0.00229874	0.285206	0.0227025	0.0369937	0.139443	0.0438959	0.0120916	0.352295	0.432227	0.57252	0.000684909	0.517923	0.497697	0.000182128	0.218275	0.220757	0.00164891	0.00336176	0.936865	1	1	2	3	3	2	4	3	4	1	0	1	0	0	1	0	1	1	3.69123	3.62519	3.66922	3.60318	3.68945	3.68945	3.68945	4.40124	3.9011	3.49235	4.56794	4.22499	4.08127	3.84471	4.69942	4.09921	4.46633	2.84729	2.84729	2.84729	4.08387	2.05514	0.631411	4.16466	4.42404	5.60162	13.5855			11.4927			15.9845	48.5391	19.9586	14.0448	34.4806	28.1692	20.9018	16.3183	44.7876	10.1173	19.7305		6.83217		11.3303		1.32059	11.9134	13.1882	35.4142	1	2	3	3	2	4	3	2	3	3	2	4	3	3	3	2	4	3	3	3	4	3	3	4	3	4	3	4	YES	NO	YES	NO	YES	NO	NO	NO	NO	NO	3D-structure;Acetylation;Alternative splicing;Autism spectrum disorder;Disease variant;DNA damage;DNA repair;Intellectual disability;Nucleus;Phosphoprotein;Proteomics identification;Reference proteome;Transferase;Ubl conjugation pathway	cytosol [GO:0005829]; nuclear speck [GO:0016607]; nucleoplasm [GO:0005654]; nucleus [GO:0005634]	SUBCELLULAR LOCATION: Nucleus, nucleoplasm {ECO:0000269|PubMed:20208519}.
Q14738	Q14738	PPP2R5D	PPP2R5D	>sp|Q14738|2A5D_HUMAN Serine/threonine-protein phosphatase 2A 56 kDa regulatory subunit delta isoform OS=Homo sapiens OX=9606 GN=PPP2R5D PE=1 SV=1	Serine/threonine-protein phosphatase 2A 56 kDa regulatory subunit delta isoform	1	1	-0.830223	0.193426	4.66615	0.119449	4.68403	-0.368612	-0.199063	1.02365	5.49637	0.949672	5.51425	0.461611	0.631159	4.47272	-0.0739767	4.4906	-0.562038	-0.392489	-4.5467	0	-5.03476	-4.86521	4.56458	-0.488061	-0.318513	-5.05264	-4.88309	0.169548	0.00355748	0.493908	1.57823e-13	0.741775	9.32579e-14	0.294643	0.706282	0.000324172	3.12863e-15	0.000714319	6.60761e-15	0.0854944	0.0262051	8.39587e-14	0.82451	5.64816e-14	0.0211784	0.140696	5.26668e-13	1	1.21733e-14	7.99086e-14	1.31606e-13	0.0543708	0.258904	7.1136e-15	4.40093e-14	1	0.00104574	0.349872	4.17936e-15	0.586349	3.88961e-15	0.0832919	0.367753	6.28814e-05	1.8952e-16	0.000291071	1.78185e-16	0.0335921	0.00854421	2.64021e-15	0.718069	2.44922e-15	0.00710853	0.0665059	6.79908e-15	1	2.8207e-16	1.90447e-15	6.31673e-15	0.0255871	0.156062	2.63728e-16	1.77727e-15	0.411313	1	2	2	0	2	0	4	3	4	0	0	0	0	0	1	0	1	1	3.10254	3.14295	3.28005	3.04336	3.33565	3.33565	3.33565	3.16248	4.04776	3.93764	3.66917	3.24116	3.35373	4.00926	-1.32057	-1.36471	-1.30622	4.07058	4.52536	3.90168	-1.36447	-1.37612	-1.30455	3.2488	3.09382	3.30598			6.19083	7.86448			12.2538	16.2753	22.336	19.6711	17.181	12.9473	12.1575	18.3898					21.2037	9.19607					6.07252	8.20917	2	2	1	2	1	4	3	2	2	2	2	4	3	2	2	2	4	3	2	0	4	3	2	4	3	4	3	4	YES	NO	YES	NO	NO	NO	NO	NO	NO	NO	3D-structure;Alternative splicing;Cytoplasm;Direct protein sequencing;Disease variant;Intellectual disability;Nucleus;Phosphoprotein;Proteomics identification;Reference proteome;Repeat	cytosol [GO:0005829]; nucleoplasm [GO:0005654]; nucleus [GO:0005634]; protein phosphatase type 2A complex [GO:0000159]	SUBCELLULAR LOCATION: Cytoplasm. Nucleus. Note=Nuclear in interphase, nuclear during mitosis.
Q14814	Q14814	MEF2D	MEF2D	>sp|Q14814|MEF2D_HUMAN Myocyte-specific enhancer factor 2D OS=Homo sapiens OX=9606 GN=MEF2D PE=1 SV=1	Myocyte-specific enhancer factor 2D	1	1	4.46795	4.50647	0.368499	-1.66591	4.58572	0.925242	0.835037	0	-4.09946	-6.13386	0	-3.54271	-3.63292	-4.13797	-6.17237	0	-3.58122	-3.67143	-2.03441	4.21723	0.556743	0.466538	6.25163	2.59115	2.50095	-3.66048	-3.75069	-0.0902048	5.02615e-08	2.31314e-08	0.603073	0.00657145	2.94463e-08	0.186204	0.286296	1	1.28389e-07	2.4618e-10	1	6.38646e-07	1.20865e-06	6.56692e-08	1.36752e-10	1	2.49195e-07	6.13346e-07	0.0025345	1.09465e-07	0.317464	0.460668	2.32358e-10	5.58242e-05	0.000194495	2.68321e-07	5.19945e-07	1	7.32044e-09	2.1133e-09	0.436185	0.00186855	4.78246e-09	0.0457344	0.0870923	1	2.91542e-08	3.31662e-11	1	9.99932e-08	1.88039e-07	8.60807e-09	9.05344e-12	1	2.54062e-08	5.76598e-08	0.000297831	1.85884e-08	0.214165	0.326496	2.36896e-11	8.42629e-06	3.01947e-05	6.03966e-08	1.16002e-07	0.837354	3	0	0	2	3	0	4	3	4	0	1	1	0	0	1	0	1	1	-1.33327	-1.35319	-1.28374	-1.33784	3.27658	2.56775	3.69403	3.28943	0.737375	2.38102	2.60902	2.93246	2.371	1.72979	2.80102	2.35683	3.27502	-1.28337	-1.28988	-1.29225	-1.54673	-1.33034	-1.34174	4.67158	5.48981	4.3747					12.289	6.7781	16.0396	18.2039	1.76095	6.05837	7.55442	10.145	5.84732	3.51236		3.78321	8.90602							16.107	24.5494	16.213	3	3	3	3	3	4	3	0	2	3	0	4	3	2	3	0	4	3	3	2	4	3	3	4	3	4	3	4	YES	NO	YES	NO	NO	NO	NO	NO	NO	NO	3D-structure;Acetylation;Activator;Alternative splicing;Apoptosis;Developmental protein;Differentiation;DNA-binding;Isopeptide bond;Neurogenesis;Nucleus;Phosphoprotein;Proteomics identification;Reference proteome;Transcription;Transcription regulation;Ubl conjugation	chromatin [GO:0000785]; intracellular membrane-bounded organelle [GO:0043231]; nucleoplasm [GO:0005654]; nucleus [GO:0005634]	SUBCELLULAR LOCATION: Nucleus {ECO:0000255|PROSITE-ProRule:PRU00251, ECO:0000269|PubMed:12691662, ECO:0000269|PubMed:15743823}. Note=Translocated by HDAC4 to nuclear dots.
Q14919	Q14919	DRAP1	DRAP1	>sp|Q14919|NC2A_HUMAN Dr1-associated corepressor OS=Homo sapiens OX=9606 GN=DRAP1 PE=1 SV=3	Dr1-associated corepressor	1	1	6.14032	1.67916	-0.397314	-1.53905	2.355	0.068897	0.179704	-4.46116	-6.53764	-7.67938	-3.78532	-6.07143	-5.96062	-2.07648	-3.21822	0.675834	-1.61027	-1.49946	-1.14174	2.75231	0.466211	0.577018	3.89405	1.60795	1.71876	-2.2861	-2.17529	0.110807	7.63918e-10	0.00548449	0.593311	0.0153609	0.000315728	1	0.94973	5.39237e-08	1.90316e-10	1.37442e-11	1.07623e-06	3.14965e-10	1.31793e-09	0.000661281	4.81723e-06	0.231926	0.00443615	0.0136085	0.125981	6.41601e-05	0.436247	0.377897	6.8551e-07	0.00690744	0.00761977	0.000190142	0.000628774	1	8.29411e-11	0.00156129	0.426179	0.00516606	0.000111409	0.881789	0.717134	6.01532e-09	2.753e-11	1.5332e-12	2.25506e-07	3.12776e-11	1.39166e-10	0.00020992	9.10507e-07	0.155385	0.00115272	0.00384146	0.0303173	1.79461e-05	0.320435	0.252056	1.47268e-07	0.00223389	0.00223613	7.36399e-05	0.000258919	0.811068	2	0	3	3	3	3	4	3	4	1	0	1	0	1	1	0	1	1	3.51089	2.1279	3.60822	3.41357	4.86807	4.90372	4.76113	4.84278	4.80386	4.32474	5.13027	4.52733	4.57109	4.89539	4.32422	5.31628	6.08436	-1.28639	-1.28296	-1.3187	1.0679	3.0734	3.32663	6.28522	6.11603	6.74883		3.22515	7.42957	10.107		38.654	35.755	71.6542	39.902	26.3647	53.3159	35.77	30.1043	35.0005	33.0621	20.1129	58.1208				1.88658	6.50576	4.32796	42.0663	35.3675	73.5275	2	3	3	3	3	4	3	3	3	3	3	4	3	3	3	3	4	3	3	3	4	3	3	4	3	4	3	4	YES	NO	YES	NO	NO	NO	NO	NO	NO	NO	3D-structure;Alternative splicing;Direct protein sequencing;DNA-binding;Nucleus;Phosphoprotein;Proteomics identification;Reference proteome;Repressor;Transcription;Transcription regulation	negative cofactor 2 complex [GO:0017054]; nucleus [GO:0005634]; RNA polymerase II transcription regulator complex [GO:0090575]	SUBCELLULAR LOCATION: Nucleus {ECO:0000305}.
Q14956	Q14956	GPNMB	GPNMB	>sp|Q14956|GPNMB_HUMAN Transmembrane glycoprotein NMB OS=Homo sapiens OX=9606 GN=GPNMB PE=1 SV=2	Transmembrane glycoprotein NMB	1	1	0.901809	0.130213	2.07926	1.02101	-2.65789	1.22038	1.35809	-0.771596	1.17745	0.119197	-3.5597	0.318576	0.456277	1.94905	0.890793	-2.78811	1.09017	1.22787	-1.05825	-4.73715	-0.858875	-0.721174	-3.6789	0.199379	0.33708	3.87828	4.01598	0.137701	0.69081	0.999974	0.327086	0.679787	0.151619	0.797241	0.729836	0.744963	0.528055	0.968434	0.0541205	0.915293	0.901061	0.283033	0.663021	0.115537	0.565846	0.560874	0.762923	0.0133672	0.67124	0.774592	0.0443169	0.961033	0.928061	0.0244839	0.0291584	1	0.567977	0.929469	0.195862	0.518447	0.102736	0.410892	0.392338	0.601198	0.457263	0.939583	0.0331083	0.828642	0.771941	0.194966	0.546701	0.0696052	0.427241	0.408077	0.503477	0.00642477	0.561033	0.647416	0.028239	0.892208	0.83037	0.0148881	0.0178367	0.925425	2	3	4	2	3	3	4	3	4	0	0	1	1	1	1	1	1	1	6.5433	5.53698	5.00131	6.46048	4.36441	7.57756	6.10522	3.6207	6.02769	4.47495	5.05803	3.97933	6.28361	3.70999	4.22158	2.83605	4.75178	8.83893	4.76292	1.73992	9.67804	11.4641	4.87875	3.43085	4.72459	6.82873	101.99	21.0518	16.1151	79.6775	28.2644	283.555		24.3822	102.061	29.538	50.413	23.1994	107.791	14.7973		4.95857	23.8733	1437.22	24.8909	2.68973	315.04	1080.64	8.57347	7.69913	15.7139	77.3654	3	4	2	3	3	4	3	4	3	3	3	4	3	4	4	4	4	4	3	3	4	3	3	4	3	4	3	4	NO	NO	NO	NO	NO	YES	NO	NO	NO	NO	Alternative splicing;Amyloidosis;Cell membrane;Disease variant;Endosome;Glycoprotein;Membrane;Phosphoprotein;Proteomics identification;Reference proteome;Signal;Transmembrane;Transmembrane helix	early endosome membrane [GO:0031901]; melanosome membrane [GO:0033162]; membrane [GO:0016020]; plasma membrane [GO:0005886]	SUBCELLULAR LOCATION: Cell membrane; Single-pass type I membrane protein {ECO:0000269|PubMed:16489096, ECO:0000269|PubMed:16609006}. Melanosome membrane {ECO:0000269|PubMed:12643545, ECO:0000269|PubMed:17081065}; Single-pass type I membrane protein {ECO:0000305}. Early endosome membrane {ECO:0000269|PubMed:29336782}; Single-pass type I membrane protein {ECO:0000305}. Note=Identified by mass spectrometry in melanosome fractions from stage I to stage IV. {ECO:0000269|PubMed:17081065}.
Q15003	Q15003	NCAPH	NCAPH	>sp|Q15003|CND2_HUMAN Condensin complex subunit 2 OS=Homo sapiens OX=9606 GN=NCAPH PE=1 SV=3	Condensin complex subunit 2	1	1	0.20322	1.08787	1.40826	0.664175	5.93534	0.31729	0.0916543	0.884649	1.20504	0.460954	5.73212	0.114069	-0.111566	0.320391	-0.423694	4.84747	-0.77058	-0.996215	-0.744085	4.52708	-1.09097	-1.31661	5.27117	-0.346885	-0.57252	-5.61805	-5.84369	-0.225635	0.733338	0.0244344	0.00826861	0.201434	4.78531e-11	0.790831	0.996666	0.0704047	0.0122075	0.337288	9.08678e-11	0.875058	0.908798	0.512684	0.37449	4.29403e-10	0.0844516	0.0422789	0.247182	3.8354e-09	0.0227105	0.0116032	3.29041e-10	0.491358	0.274029	3.08363e-11	5.60956e-11	1	0.616577	0.00876759	0.00218416	0.112286	4.1818e-12	0.406016	0.820879	0.028339	0.00693415	0.262372	7.82046e-12	0.763349	0.782922	0.401526	0.270485	4.6906e-11	0.0378229	0.0150166	0.0775664	4.88788e-10	0.00860757	0.00369105	3.47448e-11	0.364484	0.167538	3.37862e-12	5.53343e-12	0.552827	1	3	3	2	2	0	4	3	4	0	0	0	0	0	1	1	1	1	2.69278	3.8662	3.7696	3.9628	4.66071	4.66071	4.66071	4.42193	4.75486	4.66666	3.53023	4.75372	4.62661	4.32684	3.94919	2.45552	3.35265	3.99066	4.08804	5.29377	-1.24064	-1.30225	-1.281	3.75685	4.22914	4.00362	6.70788		8.12677	14.6643			33.1571	49.4331	38.4295	34.1485	15.427	42.7761	31.3753	23.1605	24.4098	3.99996		26.6428	15.7845	20.2958				9.34697	11.7716		3	3	2	2	1	4	3	3	3	3	3	4	3	3	3	3	4	3	2	2	4	3	2	4	3	4	3	4	YES	NO	NO	NO	NO	NO	NO	NO	NO	NO	3D-structure;Acetylation;Alternative splicing;Cell cycle;Cell division;Chromosome;Cytoplasm;Disease variant;DNA condensation;Isopeptide bond;Mitosis;Nucleus;Phosphoprotein;Primary microcephaly;Proteomics identification;Reference proteome;Ubl conjugation	condensed nuclear chromosome [GO:0000794]; condensin complex [GO:0000796]; cytosol [GO:0005829]; intracellular membrane-bounded organelle [GO:0043231]; membrane [GO:0016020]; nucleoplasm [GO:0005654]	SUBCELLULAR LOCATION: Nucleus {ECO:0000269|PubMed:11694586}. Cytoplasm {ECO:0000269|PubMed:11694586}. Chromosome {ECO:0000269|PubMed:11694586}. Note=In interphase cells, the majority of the condensin complex is found in the cytoplasm, while a minority of the complex is associated with chromatin. A subpopulation of the complex however remains associated with chromosome foci in interphase cells. During mitosis, most of the condensin complex is associated with the chromatin. At the onset of prophase, the regulatory subunits of the complex are phosphorylated by CDK1, leading to condensin's association with chromosome arms and to chromosome condensation. Dissociation from chromosomes is observed in late telophase.
Q15036	Q15036	SNX17	SNX17	>sp|Q15036|SNX17_HUMAN Sorting nexin-17 OS=Homo sapiens OX=9606 GN=SNX17 PE=1 SV=1	Sorting nexin-17	1	1	0	0	0	0	0	-3.35752	-1.16447	0	0	0	0	-3.39408	-1.20104	0	0	0	-3.40384	-1.2108	0	0	-3.36376	-1.17072	0	-3.33955	-1.1465	-3.32151	-1.12847	2.19305	1	1	1	1	1	8.58562e-16	1.64981e-07	1	1	1	1	3.0687e-16	4.70651e-08	1	1	1	1.32745e-16	2.54516e-08	1	1	9.39094e-16	9.56607e-08	1	1.03225e-15	1.80655e-07	6.32995e-16	8.6786e-08	2.15955e-12	1	1	1	1	1	1.44941e-17	1.00485e-08	1	1	1	1	1.17832e-17	6.07593e-09	1	1	1	2.54856e-18	1.76081e-09	1	1	1.39885e-17	9.21458e-09	1	1.60595e-17	1.29167e-08	1.78102e-17	1.6662e-08	4.50352e-14	0	0	0	0	0	0	2	1	2	0	0	0	0	0	0	0	0	0	-1.33766	-1.38125	-1.431	-1.37371	-1.32031	-1.33264	-1.3508	1.76128	2.2601	2.07405	1.99633	-0.170108	-0.170108	-0.170108	-1.30451	-1.33777	-1.38019	-1.4268	-1.2971	-1.38955	-1.34874	-1.23471	-1.31227	-1.27179	-1.37925	-1.2988								4.72865	5.66536					0.883783													0	0	0	0	0	2	1	0	0	0	0	2	1	0	0	0	2	1	0	0	2	1	0	2	1	2	1	2	NO	YES	NO	NO	NO	YES	YES	NO	YES	NO	3D-structure;Alternative splicing;Cytoplasm;Cytoplasmic vesicle;Direct protein sequencing;Endosome;Lipid-binding;Membrane;Phosphoprotein;Protein transport;Proteomics identification;Reference proteome;Transport	cytoplasmic vesicle [GO:0031410]; cytosol [GO:0005829]; early endosome [GO:0005769]; endosome [GO:0005768]; endosome membrane [GO:0010008]; Golgi apparatus [GO:0005794]; intracellular membrane-bounded organelle [GO:0043231]; membrane [GO:0016020]; protein-containing complex [GO:0032991]	SUBCELLULAR LOCATION: Cytoplasm {ECO:0000269|PubMed:11237770, ECO:0000269|PubMed:21512128}. Early endosome {ECO:0000269|PubMed:14739284, ECO:0000269|PubMed:15121882, ECO:0000269|PubMed:15769472, ECO:0000269|PubMed:21512128, ECO:0000269|PubMed:28892079}. Cytoplasmic vesicle membrane {ECO:0000269|PubMed:11237770, ECO:0000269|PubMed:16712798}; Peripheral membrane protein {ECO:0000269|PubMed:11237770}; Cytoplasmic side {ECO:0000269|PubMed:11237770}.
Q15042	Q15042	RAB3GAP1	RAB3GAP1	>sp|Q15042|RB3GP_HUMAN Rab3 GTPase-activating protein catalytic subunit OS=Homo sapiens OX=9606 GN=RAB3GAP1 PE=1 SV=3	Rab3 GTPase-activating protein catalytic subunit	1	1	-3.23165	-4.07937	0	0	0	-3.14663	-3.07065	-0.847719	3.25645	3.17354	3.17105	0.0850213	0.161005	4.10417	4.02126	4.01877	0.93274	1.00872	0	0	-3.17143	-3.09544	0	-3.08852	-3.01254	-3.08603	-3.01005	0.0759838	8.1562e-07	1.27264e-08	1	1	1	9.51463e-07	3.65943e-06	0.0874139	4.88552e-07	7.63255e-07	8.84964e-07	0.913392	0.85754	9.11597e-09	1.36646e-08	9.79991e-09	0.0396198	0.0419924	1	1	4.78083e-07	2.07427e-06	1	9.77348e-07	3.8306e-06	4.20539e-07	1.60392e-06	1	1.37322e-07	1.11214e-09	1	1	1	7.43281e-08	2.95565e-07	0.0365932	1.22259e-07	1.80644e-07	1.82793e-07	0.824267	0.694455	1.00405e-09	1.41576e-09	1.43057e-09	0.0150033	0.0148962	1	1	6.58333e-08	2.62288e-07	1	9.89965e-08	3.91809e-07	1.00228e-07	3.96599e-07	0.842668	0	3	1	0	0	0	4	3	4	0	0	0	0	0	1	1	1	1	2.72809	2.72809	2.72809	2.72809	-1.35686	-1.42031	-1.27668	2.40969	1.19924	1.90067	1.67178	1.68065	0.482315	2.99512	-1.38207	-1.36422	-1.38196	1.34719	2.39845	1.89546	-1.35642	-1.28694	-1.22869	-1.31506	-1.29794	-1.26652				6.35159				8.37796	2.51	4.21234	3.65363	3.77313	1.43224	8.80448				3.02868	5.04662	2.93849							3	1	0	0	0	4	3	3	3	3	3	4	3	1	1	1	4	3	0	0	4	3	0	4	3	4	3	4	NO	YES	NO	NO	NO	NO	NO	YES	YES	NO	3D-structure;Alternative splicing;Cataract;Cytoplasm;Disease variant;Endoplasmic reticulum;Golgi apparatus;GTPase activation;Intellectual disability;Phosphoprotein;Proteomics identification;Reference proteome	cis-Golgi network [GO:0005801]; cytosol [GO:0005829]; endoplasmic reticulum membrane [GO:0005789]; endoplasmic reticulum tubular network [GO:0071782]; extracellular exosome [GO:0070062]; Golgi apparatus [GO:0005794]; lipid droplet [GO:0005811]; postsynapse [GO:0098794]; protein-containing complex [GO:0032991]	SUBCELLULAR LOCATION: Cytoplasm {ECO:0000269|PubMed:24891604, ECO:0000269|PubMed:9852129}. Endoplasmic reticulum {ECO:0000269|PubMed:24891604}. Golgi apparatus, cis-Golgi network {ECO:0000269|PubMed:26063829}. Note=In neurons, enriched in the synaptic soluble fraction. Localized to the cis-Golgi in fibroblasts (PubMed:26063829). {ECO:0000269|PubMed:26063829, ECO:0000269|PubMed:9852129}.
Q15172	Q15172	PPP2R5A	PPP2R5A	>sp|Q15172|2A5A_HUMAN Serine/threonine-protein phosphatase 2A 56 kDa regulatory subunit alpha isoform OS=Homo sapiens OX=9606 GN=PPP2R5A PE=1 SV=1	Serine/threonine-protein phosphatase 2A 56 kDa regulatory subunit alpha isoform	1	1	-2.47809	-2.20209	0	0	0	-2.81743	-2.49346	0.276001	2.50557	2.43513	2.46568	-0.339347	-0.0153713	2.22957	2.15912	2.18968	-0.615348	-0.291373	0	0	-2.84492	-2.52094	0	-2.77447	-2.4505	-2.80503	-2.48105	0.323975	2.82563e-06	7.19088e-06	1	1	1	3.64164e-07	5.54164e-06	0.559225	1.58511e-06	2.49931e-06	2.45974e-06	0.483526	0.990096	4.61108e-06	7.17621e-06	4.92785e-06	0.102685	0.522225	1	1	1.74263e-07	3.0003e-06	1	3.62016e-07	5.65861e-06	1.32009e-07	1.98401e-06	1	5.07885e-07	1.06161e-06	1	1	1	2.60375e-08	4.64096e-07	0.393498	4.32351e-07	6.54403e-07	5.46337e-07	0.296422	0.964204	8.89933e-07	1.40151e-06	1.14999e-06	0.0488104	0.368202	1	1	2.23182e-08	3.95272e-07	1	3.31938e-08	5.97516e-07	2.79225e-08	4.99121e-07	0.318241	0	1	1	0	0	0	3	3	3	0	0	0	0	0	0	0	1	1	0.827622	0.827622	0.827622	0.827622	-1.34515	-1.33483	-1.44342	2.60502	1.13589	1.18615	0.844831	0.235582	1.49523	1.62617	-1.42953	-1.43361	-1.3427	1.10362	1.10362	1.10362	-1.34542	-1.34319	-1.39755	-1.30741	-1.35681	-1.33029				1.75215				9.95331	2.3909		1.92474	1.20459	3.04556	3.25775					2.1061								1	1	0	0	0	3	3	1	1	1	1	3	3	1	1	1	3	3	0	0	3	3	0	3	3	3	3	3	YES	NO	YES	NO	NO	NO	YES	NO	NO	NO	3D-structure;Acetylation;Alternative splicing;Centromere;Chromosome;Cytoplasm;Direct protein sequencing;Nucleus;Phosphoprotein;Proteomics identification;Reference proteome	centrosome [GO:0005813]; chromosome, centromeric region [GO:0000775]; cytoplasm [GO:0005737]; cytosol [GO:0005829]; M band [GO:0031430]; nucleus [GO:0005634]; plasma membrane [GO:0005886]; protein phosphatase type 2A complex [GO:0000159]; Z disc [GO:0030018]	SUBCELLULAR LOCATION: Cytoplasm {ECO:0000269|PubMed:8703017}. Nucleus {ECO:0000269|PubMed:8703017}. Chromosome, centromere {ECO:0000269|PubMed:16541025}. Note=From mitotic prophase to metaphase, localizes at the inner centromere between a pair of sister kinetochores. Decreased expression at the onset of anaphase. {ECO:0000269|PubMed:16541025}.
Q15382	Q15382	RHEB	RHEB	>sp|Q15382|RHEB_HUMAN GTP-binding protein Rheb OS=Homo sapiens OX=9606 GN=RHEB PE=1 SV=1	GTP-binding protein Rheb	1	1	0.221058	-0.0338065	5.57754	0.503639	5.65091	0.162773	0.368215	-0.254865	5.35648	0.282581	5.42985	-0.0582855	0.147156	5.61134	0.537445	5.68472	0.196579	0.402021	-5.0739	0	-5.41476	-5.20932	5.14727	-0.340866	-0.135424	-5.48814	-5.28269	0.205442	0.684711	0.995634	7.33759e-11	0.311709	3.23947e-11	0.958232	0.667372	0.638032	5.43282e-11	0.537189	6.89567e-11	0.938351	0.858457	1.75995e-11	0.213987	1.0348e-11	0.67967	0.400343	7.36249e-10	1	3.0928e-11	2.20519e-10	1.47521e-10	0.463033	0.840214	1.39329e-11	8.58745e-11	1	0.558467	0.923458	3.44898e-12	0.190472	2.72368e-12	0.644531	0.333512	0.471819	7.13946e-12	0.455748	5.59232e-12	0.868464	0.696182	9.20462e-13	0.137844	7.26175e-13	0.548056	0.261065	1.87864e-11	1	1.76088e-12	1.17522e-11	1.45519e-11	0.338423	0.719253	1.37899e-12	9.15312e-12	0.560995	3	3	3	0	3	0	4	3	4	0	1	1	0	0	1	1	1	1	4.64247	4.68605	3.23799	4.59889	4.26373	4.15419	4.35471	4.20512	4.33784	3.55504	4.28108	4.43349	3.4125	3.82199	-1.31995	-1.318	-1.32203	4.12588	3.4612	4.52237	-1.42136	-1.39615	-1.36259	4.16906	3.05192	4.04072		13.1803	6.04778	22.5665	26.1675	22.1101	26.3476	40.828	27.9049	14.727	27.607	33.2138	12.7015	16.0513				29.7772	10.3395	13.0886				11.9447	5.92596	13.1069	3	3	3	3	3	4	3	3	3	3	3	4	3	3	3	3	4	3	3	0	4	3	3	4	3	4	3	4	NO	YES	NO	NO	NO	NO	NO	YES	YES	NO	3D-structure;Cytoplasm;Endoplasmic reticulum;Golgi apparatus;GTP-binding;Hydrolase;Isopeptide bond;Lipoprotein;Lysosome;Magnesium;Membrane;Metal-binding;Methylation;Nucleotide-binding;Phosphoprotein;Prenylation;Proteomics identification;Reference proteome;Ubl conjugation	cytosol [GO:0005829]; endomembrane system [GO:0012505]; endoplasmic reticulum membrane [GO:0005789]; extracellular exosome [GO:0070062]; Golgi membrane [GO:0000139]; lysosomal membrane [GO:0005765]; membrane [GO:0016020]; plasma membrane [GO:0005886]; postsynaptic density [GO:0014069]; spliceosomal complex [GO:0005681]	SUBCELLULAR LOCATION: Endomembrane system {ECO:0000269|PubMed:22002721}; Lipid-anchor {ECO:0000269|PubMed:22002721}; Cytoplasmic side {ECO:0000269|PubMed:15489334}. Lysosome membrane {ECO:0000269|PubMed:24529379, ECO:0000269|PubMed:25816988, ECO:0000269|PubMed:33157014}; Lipid-anchor {ECO:0000269|PubMed:22002721}; Cytoplasmic side {ECO:0000269|PubMed:15489334}. Golgi apparatus membrane {ECO:0000269|PubMed:22002721}; Lipid-anchor {ECO:0000305|PubMed:22002721}; Cytoplasmic side {ECO:0000305|PubMed:22002721}. Endoplasmic reticulum membrane {ECO:0000269|PubMed:22002721}; Lipid-anchor {ECO:0000269|PubMed:22002721}; Cytoplasmic side {ECO:0000269|PubMed:22002721}. Cytoplasm, cytosol {ECO:0000269|PubMed:22002721}. Note=Farnesylation is required for recruitment to lysosomal membranes, where it activates the mTORC1 complex. {ECO:0000269|PubMed:24529379}.
Q15782	Q15782	CHI3L2	CHI3L2	>sp|Q15782|CH3L2_HUMAN Chitinase-3-like protein 2 OS=Homo sapiens OX=9606 GN=CHI3L2 PE=1 SV=1	Chitinase-3-like protein 2	1	1	7.66347	1.79582	7.63097	7.64031	0.793302	1.75223	2.00697	-5.86764	0	0	-6.87016	-5.91123	-5.65649	5.83515	5.84449	-1.00252	-0.0435883	0.21115	0	-6.83766	-5.87873	-5.624	-6.84701	-5.88808	-5.63334	0.958931	1.21367	0.254738	2.24577e-12	0.0011137	4.7678e-12	5.92269e-12	0.122653	0.0025311	0.00130223	8.23555e-11	1	1	1.76422e-11	5.79929e-11	3.87988e-10	1.04122e-10	1.01698e-10	0.0422564	0.968468	0.748203	1	1.62983e-11	9.1099e-11	7.17793e-10	1.55797e-11	1.094e-10	8.91164e-10	0.0426788	0.0186606	1	1.57598e-13	0.000255285	1.70448e-13	1.66643e-13	0.0808347	0.000327593	0.000160354	6.05194e-12	1	1	1.16797e-12	5.29826e-12	3.81438e-11	6.68644e-12	6.49711e-12	0.0220444	0.908199	0.606244	1	1.27322e-12	5.85012e-12	4.2221e-11	1.24197e-12	5.68548e-12	4.10036e-11	0.0276755	0.0108159	0.534685	1	0	2	0	0	2	3	3	3	0	0	0	0	0	0	0	1	1	4.55781	4.50481	4.50431	4.34581	6.27401	6.27401	6.27401	5.51668	4.73204	3.23093	4.60743	4.72289	4.6399	3.43832	-1.36541	-1.3514	-1.35408	-1.44662	-1.37222	-1.34953	6.32732	4.66878	5.44602	-1.36469	-1.32794	-1.40629	25.0659			19.01		107.329		129.841	37.7624	11.5245		41.747	31.6873	12.1477							42.9916	17.1979					1	2	1	1	2	3	3	2	0	0	2	3	3	2	2	2	3	3	0	2	3	3	2	3	3	3	3	3	NO	NO	NO	NO	NO	NO	NO	YES	YES	NO	3D-structure;Alternative splicing;Chitin-binding;Direct protein sequencing;Disulfide bond;Glycoprotein;Hydrolase;Lectin;Proteomics identification;Reference proteome;Secreted;Signal	extracellular region [GO:0005576]; extracellular space [GO:0005615]	SUBCELLULAR LOCATION: Secreted {ECO:0000305}.
Q15800	Q15800	MSMO1	MSMO1	>sp|Q15800|MSMO1_HUMAN Methylsterol monooxygenase 1 OS=Homo sapiens OX=9606 GN=MSMO1 PE=1 SV=1	Methylsterol monooxygenase 1	1	1	-3.52374	-2.45851	-3.08915	-3.39862	-4.4141	-3.26714	-2.6202	1.06523	0.434587	0.125115	-0.890356	0.256596	0.903541	-0.630645	-0.940117	-1.95559	-0.808636	-0.161691	-0.309472	-1.32494	-0.177991	0.468954	-1.01547	0.131481	0.778426	1.14695	1.7939	0.646945	0.000863831	0.0100628	0.00346206	0.00154583	5.57056e-05	0.0019351	0.0195752	0.28311	0.651186	0.918747	0.342304	0.851113	0.482279	0.510408	0.307426	0.0295022	0.371165	0.922362	0.929184	0.161793	0.888265	0.693157	0.268929	0.936159	0.470348	0.176294	0.05071	1	0.000223893	0.00315108	0.000809728	0.000323903	1.70565e-05	0.000245331	0.00322615	0.160626	0.584149	0.874345	0.267974	0.729123	0.261175	0.398392	0.213104	0.0146681	0.246092	0.827103	0.696158	0.105613	0.810015	0.555031	0.208574	0.859	0.331003	0.13241	0.0327995	0.386541	0	3	1	1	2	2	2	3	3	0	0	0	0	0	0	1	1	1	1.09358	1.09358	1.09358	1.09358	-1.41946	-1.35161	-1.32372	2.26907	2.08564	1.53535	1.71878	2.37886	1.54796	-0.161019	1.72422	1.72422	1.72422	4.52524	-0.65201	2.6032	3.29032	2.71155	3.14563	2.02477	2.01137	2.06494		1.82539						7.40064		3.19511		6.55072	3.16755	0.889636			3.16218	41.3566	0.644009	4.39455	7.06949	5.21848			3.23063	3.72459	3	1	1	2	2	2	3	3	3	3	3	3	3	1	2	2	2	3	2	2	2	3	2	2	3	2	3	3	NO	NO	NO	NO	NO	NO	NO	NO	NO	NO	Alternative splicing;Cataract;Cholesterol biosynthesis;Cholesterol metabolism;Disease variant;Endoplasmic reticulum;Iron;Lipid biosynthesis;Lipid metabolism;Membrane;NAD;Oxidoreductase;Proteomics identification;Reference proteome;Steroid biosynthesis;Steroid metabolism;Sterol biosynthesis;Sterol metabolism;Transmembrane;Transmembrane helix;Ubl conjugation	endoplasmic reticulum [GO:0005783]; endoplasmic reticulum membrane [GO:0005789]; membrane [GO:0016020]; plasma membrane [GO:0005886]	SUBCELLULAR LOCATION: Endoplasmic reticulum membrane {ECO:0000305}; Multi-pass membrane protein {ECO:0000305}.
Q16270	Q16270	IGFBP7	IGFBP7	>sp|Q16270|IBP7_HUMAN Insulin-like growth factor-binding protein 7 OS=Homo sapiens OX=9606 GN=IGFBP7 PE=1 SV=1	Insulin-like growth factor-binding protein 7	1	1	0.255318	-1.12873	0.910147	1.57053	0.521524	1.09064	-0.0271177	-1.38405	0.654828	1.31521	0.266205	0.835325	-0.282436	2.03887	2.69926	1.65025	2.21937	1.10161	0.660387	-0.388623	0.180497	-0.937264	-1.04901	-0.47989	-1.59765	0.56912	-0.548641	-1.11776	0.69081	0.0338056	0.119008	0.0070136	0.330049	0.0786637	1	0.0109588	0.201948	0.0142305	0.635088	0.133707	0.745915	0.000284302	1.22074e-05	0.00192484	7.55718e-05	0.0419208	0.372827	0.495238	0.76835	0.100041	0.0435598	0.374175	0.00617411	0.235468	0.288647	0.159061	0.569052	0.0128687	0.0524723	0.00200599	0.250944	0.0157275	0.951569	0.00321764	0.15335	0.00747089	0.552839	0.0566517	0.529128	8.32861e-05	2.50129e-06	0.000727628	1.19824e-05	0.0148478	0.150069	0.388682	0.666361	0.0464275	0.0276412	0.258492	0.00174126	0.18309	0.227975	0.0136368	1	2	2	1	1	1	4	3	4	0	0	0	0	0	1	0	1	1	3.59491	4.61742	4.57851	5.58175	3.46442	3.46442	3.46442	2.52091	1.67227	3.35723	1.94469	4.05213	3.9823	2.44019	2.55427	2.55427	2.55427	3.02538	3.13561	3.46631	2.9429	2.9429	2.9429	1.89389	1.89389	1.89389	12.6914			43.9263	14.1898			9.24161	3.60845	12.68	4.51425	24.573	19.4164	5.88395	7.89684			12.0435		7.17923	5.75045					3.34019	2	2	1	1	1	4	3	2	2	2	2	4	3	2	2	2	4	3	1	1	4	3	1	4	3	4	3	4	NO	NO	NO	NO	NO	NO	NO	YES	YES	NO	3D-structure;Alternative splicing;Cell adhesion;Direct protein sequencing;Disulfide bond;Glycoprotein;Growth factor binding;Immunoglobulin domain;Phosphoprotein;Proteomics identification;Reference proteome;RNA editing;Secreted;Signal	collagen-containing extracellular matrix [GO:0062023]; endoplasmic reticulum lumen [GO:0005788]; extracellular exosome [GO:0070062]; extracellular region [GO:0005576]; extracellular space [GO:0005615]	SUBCELLULAR LOCATION: Secreted.
Q16563	Q16563	SYPL1	SYPL1	>sp|Q16563|SYPL1_HUMAN Synaptophysin-like protein 1 OS=Homo sapiens OX=9606 GN=SYPL1 PE=1 SV=1	Synaptophysin-like protein 1	1	1	-0.569727	-0.947417	0.620538	0.574374	-2.93819	0.177302	0.593149	-0.37769	1.19026	1.1441	-2.36846	0.74703	1.16288	1.56795	1.52179	-1.99077	1.12472	1.54057	-0.0461642	-3.55873	-0.443235	-0.0273889	-3.51256	-0.397071	0.0187753	3.11549	3.53134	0.415846	0.767442	0.579594	0.793198	0.808322	0.0543224	1	0.913	0.860054	0.430686	0.462786	0.116115	0.715597	0.611096	0.292772	0.311284	0.173151	0.455338	0.343926	1	0.0223889	0.810309	1	0.0212793	0.846564	1	0.0271804	0.0204062	1	0.659731	0.436278	0.631707	0.657146	0.032241	0.883282	0.646746	0.754718	0.361685	0.380217	0.0782175	0.538114	0.372605	0.203613	0.216693	0.110849	0.320591	0.211296	0.971469	0.0114056	0.714016	0.98307	0.0123477	0.7426	0.988394	0.0168337	0.011956	0.730926	1	3	4	3	3	3	4	3	4	1	0	1	1	1	1	1	1	1	5.51302	7.26915	5.60875	7.49392	5.52379	5.52379	5.52379	4.8844	5.83688	5.73702	4.92767	3.24993	6.19201	5.34999	4.16249	5.62923	4.91805	8.94001	5.09163	4.24893	8.97818	11.1962	5.21158	3.07487	5.04784	6.72554	49.2378	54.6088	22.587	160.501		61.3611		74.3339	88.16	76.7486	45.568	13.0374	100.682	48.6924	29.0072	23.9995	26.6764	1561.82	31.0734	11.2037	207.825	917.891	9.92695	6.22969	18.9729	72.4454	3	4	3	3	3	4	3	4	3	3	3	4	3	4	4	4	4	4	3	3	4	3	3	4	3	4	3	4	NO	NO	NO	NO	NO	NO	NO	YES	YES	NO	Alternative splicing;Cytoplasmic vesicle;Glycoprotein;Membrane;Proteomics identification;Reference proteome;Transmembrane;Transmembrane helix	extracellular exosome [GO:0070062]; melanosome [GO:0042470]; membrane [GO:0016020]; plasma membrane [GO:0005886]; secretory granule [GO:0030141]; synaptic vesicle membrane [GO:0030672]	SUBCELLULAR LOCATION: Cytoplasmic vesicle membrane {ECO:0000250}; Multi-pass membrane protein {ECO:0000250}. Melanosome {ECO:0000269|PubMed:17081065}. Note=Cytoplasmic transport vesicles (By similarity). Identified by mass spectrometry in melanosome fractions from stage I to stage IV. {ECO:0000250}.
Q16762	Q16762	TST	TST	>sp|Q16762|THTR_HUMAN Thiosulfate sulfurtransferase OS=Homo sapiens OX=9606 GN=TST PE=1 SV=4	Thiosulfate sulfurtransferase	1	1	-1.97409	3.50362	3.46024	3.46856	-1.1932	-0.442836	0.142706	5.4777	5.43432	5.44264	0.780889	1.53125	2.11679	0	0	-4.69681	-3.94645	-3.36091	0	-4.65343	-3.90307	-3.31753	-4.66176	-3.91139	-3.32585	0.750362	1.3359	0.585542	1.10537e-10	3.40733e-15	1.55975e-14	1.92498e-14	2.63012e-07	0.019005	0.651433	4.23651e-19	1.54868e-18	1.57523e-18	6.59504e-05	2.42819e-09	3.48545e-11	1	1	1.30382e-17	9.35054e-17	6.66747e-15	1	3.88165e-17	7.00948e-16	3.30239e-14	4.23778e-17	5.96485e-16	3.52972e-14	4.11919e-05	4.54535e-08	0.00409619	1.03548e-11	7.10565e-17	3.20107e-16	3.05856e-16	5.04956e-08	0.0029945	0.319571	1.33224e-20	5.63903e-20	5.47498e-20	1.96476e-05	2.773e-10	2.95358e-12	1	1	2.58952e-19	1.6714e-18	1.567e-16	1	1.11785e-18	9.04898e-18	7.10544e-16	1.08014e-18	8.68764e-18	6.77669e-16	1.40508e-05	8.35045e-09	0.000241351	1	1	0	0	0	2	1	1	2	0	0	0	0	0	0	0	0	0	-1.37176	-1.38085	-1.39968	-1.29684	2.14133	2.14133	2.14133	2.58417	2.58417	2.58417	2.58417	1.99863	1.99863	1.99863	-1.2995	-1.33032	-1.32689	4.11542	4.11542	4.11542	3.67421	2.9401	3.38929	-1.3805	-1.31062	-1.29055							4.99596	9.77195					4.43102						16.0789		8.88154	5.99824					1	1	1	1	2	1	1	1	1	1	2	1	1	0	0	2	1	1	0	2	1	1	2	1	1	2	2	1	NO	NO	NO	NO	NO	NO	NO	YES	YES	YES	3D-structure;Acetylation;Direct protein sequencing;Glycoprotein;Mitochondrion;Phosphoprotein;Proteomics identification;Reference proteome;Repeat;RNA-binding;Transferase	extracellular space [GO:0005615]; mitochondrial matrix [GO:0005759]; mitochondrion [GO:0005739]	SUBCELLULAR LOCATION: Mitochondrion matrix.
Q16890	Q16890	TPD52L1	TPD52L1	>sp|Q16890|TPD53_HUMAN Tumor protein D53 OS=Homo sapiens OX=9606 GN=TPD52L1 PE=1 SV=1	Tumor protein D53	1	1	0.238054	4.96963	0.286669	0.83794	4.95421	-0.39749	-0.0733596	4.73158	0.0486157	0.599887	4.71615	-0.635543	-0.311413	-4.68296	-4.13169	0	-5.36712	-5.04299	0.551271	4.66754	-0.684159	-0.360029	4.11627	-1.23543	-0.9113	-5.3517	-5.02757	0.32413	0.499904	2.15051e-13	0.422316	0.0113714	5.70598e-13	0.352489	0.975189	3.42686e-13	0.890605	0.0476994	1.39599e-12	0.0414373	0.444513	6.23228e-13	4.91981e-12	1	1.37699e-14	1.77461e-13	0.160838	1.39753e-12	0.0242721	0.281498	1.10973e-11	0.000243764	0.00650582	4.0385e-14	4.00911e-13	1	0.359249	7.47447e-15	0.271898	0.00362126	2.75761e-14	0.109679	0.775374	1.87167e-14	0.849922	0.0284523	6.88522e-14	0.0145943	0.233954	2.26929e-14	2.31053e-13	1	4.10225e-16	5.67883e-15	0.042166	8.34236e-14	0.00931193	0.171379	8.41206e-13	4.58318e-05	0.00186711	1.85816e-15	2.09679e-14	0.187259	1	1	0	1	2	0	4	3	4	0	0	0	0	0	1	0	1	1	-1.39441	-1.38707	-1.37963	-1.42569	3.57293	3.57293	3.57293	4.30904	3.93725	3.18599	4.4494	3.8056	3.02093	4.11234	3.28626	3.28626	3.28626	3.33488	3.33488	3.33488	-1.38644	-1.35954	-1.39785	2.7306	2.75035	2.72402							14.6448	44.7477	20.52	11.1392	31.454	20.2238	9.48837	19.8194		6.39356			9.49453						4.97049	5.667	1	1	1	2	1	4	3	1	1	2	1	4	3	1	2	0	4	3	2	1	4	3	2	4	3	4	3	4	YES	NO	NO	NO	NO	NO	YES	NO	NO	NO	Alternative splicing;Coiled coil;Methylation;Phosphoprotein;Proteomics identification;Reference proteome	cytoplasm [GO:0005737]; perinuclear region of cytoplasm [GO:0048471]
Q2M389	Q2M389	WASHC4	WASHC4	>sp|Q2M389|WASC4_HUMAN WASH complex subunit 4 OS=Homo sapiens OX=9606 GN=WASHC4 PE=1 SV=2	WASH complex subunit 4	1	1	-0.224023	-1.06848	1.92406	1.903	1.91585	-1.45705	0.0445851	-0.844455	2.14808	2.12703	2.13987	-1.23302	0.268608	2.99254	2.97148	2.98433	-0.38857	1.11306	0	0	-3.38111	-1.87948	0	-3.36005	-1.85842	-3.3729	-1.87127	1.50163	0.69081	0.022392	0.000424767	0.000491604	0.000234502	0.0049237	1	0.0742307	5.74164e-05	6.9201e-05	7.22985e-05	0.00934579	0.71854	5.23218e-07	6.1476e-07	4.35906e-07	0.38598	0.0197633	1	1	9.75102e-08	0.000459544	1	1.54176e-07	0.000608679	6.18592e-08	0.000273783	0.00845948	0.568533	0.00792355	7.66296e-05	8.67346e-05	8.04185e-05	0.000678007	0.909278	0.0301985	2.08683e-05	2.3548e-05	2.18738e-05	0.00283065	0.494963	8.10546e-08	9.0352e-08	8.45551e-08	0.259364	0.00601208	1	1	1.18135e-08	9.96363e-05	1	1.30649e-08	0.00011283	1.22858e-08	0.000104583	0.000509641	1	1	2	0	0	0	4	3	4	0	0	0	0	0	1	0	1	1	1.60318	1.83482	1.60318	1.52597	0.573314	0.573314	0.573314	2.76244	1.74884	0.910178	2.69999	0.700679	1.35393	-0.468419	-1.36006	-1.29988	-1.3923	0.797337	0.797337	0.797337	-1.37236	-1.31036	-1.3449	-1.3129	-1.34264	-1.33352		2.74478		2.81253		1.53308		11.436	3.82684	1.99098	8.10625	1.73953	2.74132	0.71163					1.71279								1	2	1	1	1	4	3	2	1	1	1	4	3	2	2	2	4	3	0	0	4	3	0	4	3	4	3	4	YES	NO	NO	NO	NO	YES	NO	NO	NO	NO	Acetylation;Alternative splicing;Coiled coil;Disease variant;Endosome;Intellectual disability;Phosphoprotein;Protein transport;Proteomics identification;Reference proteome;Transport	early endosome membrane [GO:0031901]; endosome [GO:0005768]; nucleoplasm [GO:0005654]; WASH complex [GO:0071203]	SUBCELLULAR LOCATION: Early endosome {ECO:0000269|PubMed:23676666}.
Q2TAA2	Q2TAA2	IAH1	IAH1	>sp|Q2TAA2|IAH1_HUMAN Isoamyl acetate-hydrolyzing esterase 1 homolog OS=Homo sapiens OX=9606 GN=IAH1 PE=1 SV=1	Isoamyl acetate-hydrolyzing esterase 1 homolog	1	1	-0.970317	-1.61771	0.145863	0.450165	-1.83227	0.424103	0.822883	-0.647397	1.11618	1.42048	-0.861958	1.39442	1.7932	1.76358	2.06788	-0.214561	2.04182	2.4406	0.304302	-1.97814	0.27824	0.67702	-2.28244	-0.0260621	0.372718	2.25638	2.65516	0.39878	0.516524	0.221765	1	0.831141	0.154077	0.970519	0.781087	0.688108	0.379557	0.268094	0.517157	0.343574	0.252426	0.155728	0.0964785	0.916611	0.0896465	0.0643943	0.99058	0.128728	0.868907	0.674719	0.0702165	1	0.852193	0.0553963	0.0368906	1	0.378374	0.124206	0.893605	0.680379	0.104605	0.678231	0.453759	0.527754	0.312465	0.202246	0.432933	0.181738	0.111716	0.0955707	0.0536524	0.833475	0.040832	0.0252163	0.780397	0.0813874	0.785209	0.536693	0.0469969	0.979614	0.732869	0.0368392	0.0230429	0.696383	2	3	4	3	3	3	4	3	4	1	0	1	1	1	1	1	1	1	6.51773	8.38473	5.02454	7.40662	4.87691	5.68998	5.08018	3.55678	5.93643	5.14795	4.52519	3.09077	5.52813	4.55951	5.06879	4.82441	5.31627	8.6561	5.46701	4.43491	6.91491	8.73128	5.49771	3.33327	4.25348	6.70982	100.163	100.897	16.3245	151.282	41.8461	69.4515		23.0453	95.1588	49.1488	33.3569	11.4968	61.4054	27.4242	60.3863	15.2362	34.8019	1236.54	40.0328	12.4536	60.9633	204.416	11.2601	7.26488	11.9398	71.7238	3	4	3	3	3	4	3	4	3	3	3	4	3	4	4	4	4	4	3	3	4	3	3	4	3	4	3	4	NO	NO	NO	NO	NO	NO	NO	NO	NO	NO	Alternative splicing;Hydrolase;Lipid degradation;Lipid metabolism;Proteomics identification;Reference proteome
Q3KQU3	Q3KQU3	MAP7D1	MAP7D1	>sp|Q3KQU3|MA7D1_HUMAN MAP7 domain-containing protein 1 OS=Homo sapiens OX=9606 GN=MAP7D1 PE=1 SV=1	MAP7 domain-containing protein 1	1	1	-0.455318	-0.0135521	2.05621	1.20017	5.7372	-0.222216	-0.401925	0.441766	2.51153	1.65549	6.19252	0.233103	0.0533927	2.06977	1.21372	5.75075	-0.208663	-0.388373	-0.856047	3.68099	-2.27843	-2.45814	4.53703	-1.42238	-1.60209	-5.95942	-6.13913	-0.17971	0.410867	1	0.0003766	0.0228366	1.17894e-10	0.92384	0.670824	0.409021	1.75373e-05	0.00148799	3.82225e-11	0.7236	0.960489	0.000106665	0.0112652	3.93853e-11	0.689963	0.471441	0.179442	1.23257e-07	4.46299e-05	4.51888e-05	4.89553e-09	0.004532	0.00342428	1.67687e-11	3.59464e-11	1	0.277991	0.972035	6.71922e-05	0.00820938	1.12782e-11	0.567073	0.336633	0.261037	5.72386e-06	0.000640646	2.85941e-12	0.548404	0.897225	2.83876e-05	0.00480663	3.25929e-12	0.561609	0.321316	0.0491223	2.12569e-08	8.53925e-06	7.58382e-06	6.77369e-10	0.00137565	0.000867121	1.70962e-12	3.34357e-12	0.642957	1	3	4	1	3	0	4	3	4	0	0	1	1	0	1	1	1	1	4.72178	4.07459	4.8608	3.96336	4.39158	4.39158	4.39158	4.33933	4.14397	4.86325	5.10865	4.76396	4.60242	5.01415	2.33537	2.33537	2.33537	3.97829	4.9213	5.64112	-1.37102	-1.29704	-1.36879	2.15919	4.09247	3.32258	28.1459	9.4144	14.9045	14.6699			27.0877	45.9595	24.0476	39.6248	52.4298	43.1238	30.8151	38.1533			4.75561	26.3729	27.699	24.7282				3.61309	10.87	8.29642	3	4	1	3	1	4	3	4	3	3	3	4	3	4	4	4	4	4	3	1	4	3	3	4	3	4	3	4	NO	NO	NO	NO	NO	NO	YES	NO	NO	NO	Alternative splicing;Coiled coil;Cytoplasm;Cytoskeleton;Isopeptide bond;Phosphoprotein;Proteomics identification;Reference proteome;Ubl conjugation	centrosome [GO:0005813]; cytoplasm [GO:0005737]; microtubule cytoskeleton [GO:0015630]; midbody [GO:0030496]; spindle [GO:0005819]	SUBCELLULAR LOCATION: Cytoplasm, cytoskeleton, spindle {ECO:0000269|PubMed:15561729}. Cytoplasm, cytoskeleton {ECO:0000250|UniProtKB:A2AJI0}. Cytoplasm, cytoskeleton, microtubule organizing center, centrosome {ECO:0000250|UniProtKB:A2AJI0}. Midbody {ECO:0000250|UniProtKB:A2AJI0}.
Q3ZCM7	Q3ZCM7	TUBB8	TUBB8	>sp|Q3ZCM7|TBB8_HUMAN Tubulin beta-8 chain OS=Homo sapiens OX=9606 GN=TUBB8 PE=1 SV=2	Tubulin beta-8 chain	1	1	0	-7.21552	-6.95064	0	0	0	0	-7.22009	-6.9552	0	0	0	0	0.264884	7.15225	7.14465	7.1811	7.22758	6.88737	6.87976	6.91622	6.96269	0	0	0	0	0	0	1	2.64863e-22	1.61898e-21	1	1	1	1	7.84863e-23	4.25272e-22	1	1	1	1	0.0293604	1.88634e-22	1.9258e-22	6.48282e-23	2.56394e-22	3.60202e-21	8.17833e-22	1.81222e-21	2.91524e-21	1	1	1	1	1	1	1	2.63022e-25	1.99614e-24	1	1	1	1	2.59802e-25	1.97081e-24	1	1	1	1	0.0143157	3.12204e-25	3.18736e-25	6.43775e-26	2.54612e-25	2.38466e-24	2.43645e-24	5.99874e-25	1.92998e-24	1	1	1	1	1	1	0	0	1	1	0	0	0	0	1	0	0	0	0	0	0	0	0	0	5.84599	5.84599	5.84599	5.84599	-1.37648	-1.4186	-1.31351	-1.2885	-1.35371	-1.36763	-1.3306	-1.35333	-1.40645	-1.38498	5.58111	5.58111	5.58111	-1.35188	-1.34183	-1.42859	-1.31908	-1.35217	-1.22471	-1.37173	-1.33617	-1.21088				52.54												23.3564											0	1	1	0	0	0	0	1	1	0	0	0	0	1	1	1	1	1	1	1	1	1	0	0	0	0	0	0	NO	NO	NO	NO	NO	NO	YES	YES	YES	YES	Cytoplasm;Cytoskeleton;Disease variant;GTP-binding;Isopeptide bond;Magnesium;Metal-binding;Microtubule;Nucleotide-binding;Phosphoprotein;Proteomics identification;Reference proteome	cytoplasm [GO:0005737]; extracellular exosome [GO:0070062]; intercellular bridge [GO:0045171]; meiotic spindle [GO:0072687]; microtubule [GO:0005874]; microtubule cytoskeleton [GO:0015630]; mitotic spindle [GO:0072686]	SUBCELLULAR LOCATION: Cytoplasm, cytoskeleton {ECO:0000269|PubMed:26789871}. Cytoplasm, cytoskeleton, spindle {ECO:0000269|PubMed:26789871}.
Q3ZCQ8	Q3ZCQ8	TIMM50	TIMM50	>sp|Q3ZCQ8|TIM50_HUMAN Mitochondrial import inner membrane translocase subunit TIM50 OS=Homo sapiens OX=9606 GN=TIMM50 PE=1 SV=2	Mitochondrial import inner membrane translocase subunit TIM50	1	1	-3.6827	0	0	0	0	-3.89306	-3.50495	3.70333	3.72365	3.77784	3.63896	-0.210363	0.17775	0	0	0	-3.91369	-3.52558	0	0	-3.93401	-3.5459	0	-3.98821	-3.60009	-3.84932	-3.46121	0.388113	9.68625e-18	1	1	1	1	5.17753e-18	1.07691e-16	2.48053e-18	6.77736e-18	5.43832e-18	2.67044e-17	0.107049	0.236554	1	1	1	7.15323e-19	1.95784e-17	1	1	4.86794e-18	1.07676e-16	1	3.62997e-18	1.11558e-16	2.60315e-18	6.34602e-17	0.0121146	3.44181e-19	1	1	1	1	3.25631e-20	8.9119e-19	8.53941e-20	2.78183e-19	2.1062e-19	4.3314e-19	0.0431953	0.103282	1	1	1	6.62994e-21	2.20346e-19	1	1	2.6605e-20	7.12849e-19	1	2.04268e-20	5.32521e-19	4.04991e-20	1.13434e-18	0.000749892	0	1	0	0	0	0	1	1	1	0	0	0	0	0	0	0	0	0	-1.36241	-1.34597	-1.33362	-1.33798	-1.27168	-1.33387	-1.36754	2.5687	2.5687	2.5687	2.5687	2.18058	2.18058	2.18058	-1.47697	-1.28858	-1.3304	2.35833	2.35833	2.35833	-1.25598	-1.28167	-1.30423	-1.39668	-1.39018	-1.47166										6.98269		5.60081							4.91182								1	0	0	0	0	1	1	1	1	1	1	1	1	0	0	0	1	1	0	0	1	1	0	1	1	1	1	1	YES	YES	NO	NO	YES	NO	NO	NO	YES	YES	Alternative splicing;Direct protein sequencing;Disease variant;Epilepsy;Intellectual disability;Membrane;Mitochondrion;Mitochondrion inner membrane;Nucleus;Phosphoprotein;Protein transport;Proteomics identification;Reference proteome;RNA-binding;Transit peptide;Translocation;Transmembrane;Transmembrane helix;Transport	endoplasmic reticulum [GO:0005783]; Golgi apparatus [GO:0005794]; mitochondrial inner membrane [GO:0005743]; mitochondrion [GO:0005739]; nuclear speck [GO:0016607]; nucleoplasm [GO:0005654]; TIM23 mitochondrial import inner membrane translocase complex [GO:0005744]	SUBCELLULAR LOCATION: Mitochondrion inner membrane {ECO:0000269|PubMed:15044455}; Single-pass membrane protein {ECO:0000269|PubMed:15044455}.; SUBCELLULAR LOCATION: [Isoform 2]: Nucleus speckle {ECO:0000269|PubMed:16008839}. Note=Nuclear and enriched in speckles with snRNPs. {ECO:0000269|PubMed:16008839}.
Q53GA4	Q53GA4	PHLDA2	PHLDA2	>sp|Q53GA4|PHLA2_HUMAN Pleckstrin homology-like domain family A member 2 OS=Homo sapiens OX=9606 GN=PHLDA2 PE=1 SV=2	Pleckstrin homology-like domain family A member 2	1	1	-0.270404	1.46203	0.0374045	0.0224558	5.64854	-0.138117	-0.690149	1.73244	0.307808	0.29286	5.91894	0.132287	-0.419745	-1.42463	-1.43958	4.1865	-1.60015	-2.15218	-0.0149487	5.61113	-0.175521	-0.727553	5.62608	-0.160572	-0.712605	-5.78666	-6.33869	-0.552032	0.515632	0.000231965	1	1	1.04428e-12	0.950323	0.134808	3.2889e-05	0.38373	0.421014	4.96273e-13	0.791012	0.364116	0.000211593	0.000190896	4.45853e-11	3.76145e-05	2.373e-06	1	1.03195e-12	0.650301	0.0605449	9.44255e-13	0.69523	0.0625785	1.82135e-13	1.31897e-13	0.550911	0.377258	4.44658e-05	0.901815	0.940951	5.25423e-14	0.627257	0.0322182	5.33454e-06	0.316282	0.339766	2.20128e-14	0.641777	0.176453	6.0095e-05	5.32688e-05	3.73389e-12	5.50334e-06	2.50904e-07	0.96067	5.94368e-14	0.537936	0.0248312	5.6574e-14	0.572799	0.027571	9.64633e-15	6.11243e-15	0.0629507	2	3	3	2	3	0	4	3	4	0	0	1	0	0	1	1	1	1	2.70073	2.58873	2.81272	3.03289	4.21354	3.71258	4.81128	4.51398	4.00975	4.57336	4.43858	4.58145	4.84685	5.37955	4.11867	4.23403	4.27249	4.18183	4.8071	4.55968	-1.3586	-1.34645	-1.50316	3.60009	4.15477	4.91517		4.15608	4.77468	7.80883		15.9095	37.1278	53.6143	21.694	31.8211	31.1912	37.3328	36.9683	49.749	27.9968		17.3352	31.1796	25.6444	13.3693				8.51469	11.2721	22.8737	3	3	2	3	2	4	3	3	3	3	3	4	3	3	3	3	4	3	3	2	4	3	3	4	3	4	3	4	NO	NO	NO	NO	NO	NO	YES	NO	NO	NO	Cytoplasm;Membrane;Phosphoprotein;Proteomics identification;Reference proteome	cytoplasm [GO:0005737]; membrane [GO:0016020]	SUBCELLULAR LOCATION: Cytoplasm {ECO:0000250}. Membrane {ECO:0000250}; Peripheral membrane protein {ECO:0000250}.
Q53HC9	Q53HC9	EIPR1	EIPR1	>sp|Q53HC9|EIPR1_HUMAN EARP and GARP complex-interacting protein 1 OS=Homo sapiens OX=9606 GN=EIPR1 PE=1 SV=2	EARP and GARP complex-interacting protein 1	1	1	0.0136102	-0.10328	3.15064	3.20359	3.17371	-0.200539	-0.556438	-0.11689	3.13703	3.18998	3.1601	-0.214149	-0.570048	3.25392	3.30687	3.27699	-0.097259	-0.453158	0	0	-3.35117	-3.70707	0	-3.40412	-3.76002	-3.37425	-3.73015	-0.355899	0.998887	0.883858	4.40555e-07	4.65539e-07	2.19726e-07	0.92384	0.407359	0.851123	2.09864e-07	1.82222e-07	2.35855e-07	0.716515	0.295949	7.21538e-08	6.1165e-08	5.16778e-08	0.858216	0.33221	1	1	5.16356e-08	3.88695e-08	1	5.70852e-08	4.28217e-08	2.80116e-08	1.78788e-08	1	0.970782	0.76662	4.62284e-08	3.55973e-08	4.12396e-08	0.56565	0.145342	0.73702	4.94615e-08	3.80609e-08	4.41106e-08	0.539817	0.136268	9.55364e-09	7.34952e-09	8.51889e-09	0.762746	0.201921	1	1	5.91391e-09	3.37101e-09	1	4.57286e-09	2.66484e-09	5.2852e-09	3.04194e-09	0.312352	2	2	1	0	0	0	3	3	3	0	0	0	0	0	0	0	1	1	1.92907	1.92907	1.92907	1.92907	2.59198	0.9301	1.95529	1.30681	2.18803	2.10985	2.50064	3.00991	2.68882	1.44795	-1.33561	-1.31027	-1.32864	1.62706	2.07135	1.73813	-1.31758	-1.35738	-1.3688	-1.3578	-1.43285	-1.34274				3.69599	7.27574	2.00008		3.16688	5.36054		6.94575	10.7852	7.40908	2.86223				3.81271	4.04692								2	2	2	2	2	3	3	2	2	2	2	3	3	1	1	1	3	3	0	0	3	3	0	3	3	3	3	3	NO	YES	NO	NO	NO	NO	NO	NO	YES	NO	Acetylation;Golgi apparatus;Phosphoprotein;Proteomics identification;Reference proteome;Repeat;WD repeat	trans-Golgi network [GO:0005802]	SUBCELLULAR LOCATION: Golgi apparatus, trans-Golgi network {ECO:0000269|PubMed:27440922}.
Q56VL3	Q56VL3	OCIAD2	OCIAD2	>sp|Q56VL3|OCAD2_HUMAN OCIA domain-containing protein 2 OS=Homo sapiens OX=9606 GN=OCIAD2 PE=1 SV=1	OCIA domain-containing protein 2	1	1	-2.73629	0	0	0	0	-1.73843	-3.33488	2.77781	2.81267	2.83446	2.81158	0.997858	-0.598587	0	0	0	-1.77995	-3.3764	0	0	-1.81481	-3.41125	0	-1.8366	-3.43305	-1.81372	-3.41017	-1.59645	5.96616e-15	1	1	1	1	1.12565e-11	5.97141e-16	1.47325e-15	2.9804e-15	2.59505e-15	6.60761e-15	5.00455e-08	0.00012898	1	1	1	1.50109e-12	1.11797e-16	1	1	4.26198e-12	4.36963e-16	1	3.79034e-12	4.79588e-16	2.48112e-12	2.23424e-16	7.87918e-11	3.00184e-16	1	1	1	1	4.13596e-13	6.91822e-18	6.33971e-17	1.7804e-16	1.53762e-16	1.79353e-16	6.74231e-09	2.75807e-05	1	1	1	6.45949e-14	1.51727e-18	1	1	1.87634e-13	4.4839e-18	1	1.5056e-13	3.96879e-18	1.89718e-13	4.51137e-18	1.9561e-12	0	1	0	0	0	0	2	1	2	0	0	0	0	0	0	0	0	0	-1.3749	-1.27557	-1.32924	-1.36481	-1.28303	-1.27409	-1.32672	0.422915	0.292894	0.433513	0.625972	2.04027	2.04027	2.04027	-1.40485	-1.3688	-1.33931	1.44168	1.44168	1.44168	-1.37769	-1.35497	-1.37704	-1.36587	-1.38765	-1.42481									1.25203		1.62444			4.40077				3.27348									1	0	0	0	0	2	1	1	1	1	1	2	1	0	0	0	2	1	0	0	2	1	0	2	1	2	1	2	NO	YES	NO	NO	NO	YES	NO	NO	YES	YES	Acetylation;Alternative splicing;Endosome;Membrane;Mitochondrion;Mitochondrion inner membrane;Proteomics identification;Reference proteome	endosome [GO:0005768]; Golgi apparatus [GO:0005794]; lysosome [GO:0005764]; mitochondrion [GO:0005739]	SUBCELLULAR LOCATION: Endosome {ECO:0000269|PubMed:29743632}. Mitochondrion {ECO:0000269|PubMed:29743632}. Mitochondrion inner membrane {ECO:0000269|PubMed:35080992}.
Q58FF8	Q58FF8	HSP90AB2P	HSP90AB2P	>sp|Q58FF8|H90B2_HUMAN Putative heat shock protein HSP 90-beta 2 OS=Homo sapiens OX=9606 GN=HSP90AB2P PE=1 SV=2	Putative heat shock protein HSP 90-beta 2	2	1	-3.16764	-3.21533	-2.33195	-2.28436	-0.0278406	-2.91279	-3.46781	-0.0476987	0.835682	0.883272	3.13979	0.254844	-0.300172	0.883381	0.930971	3.18749	0.302543	-0.252473	0.0475901	2.30411	-0.580838	-1.13585	2.25652	-0.628428	-1.18344	-2.88495	-3.43997	-0.555016	0.00011286	5.38433e-05	0.00303648	0.00342325	1	0.000283673	8.20725e-05	0.981541	0.216086	0.199343	9.20332e-05	0.791271	0.808871	0.187873	0.165962	3.75618e-05	0.683717	0.779754	1	0.00204001	0.409751	0.130638	0.00202653	0.375958	0.109813	9.74156e-05	2.96136e-05	1	2.58148e-05	9.28579e-06	0.00069253	0.000837398	0.962173	3.17383e-05	8.28604e-06	0.930784	0.165158	0.143519	2.8728e-05	0.643496	0.610316	0.119229	0.101742	1.0382e-05	0.553582	0.646569	0.93539	0.000773928	0.297039	0.0644326	0.000935788	0.260346	0.0548883	3.55997e-05	9.19481e-06	0.318446	1	3	4	3	3	2	4	3	4	1	0	1	1	0	1	1	1	1	5.78379	6.69869	6.65464	6.51102	3.1967	3.1967	3.1967	5.71303	6.4452	6.48713	5.7926	6.76118	6.56048	6.67187	5.24769	6.29737	5.0409	5.05151	6.48027	7.56123	3.39105	3.72534	2.55724	3.93445	6.04736	6.46139	59.6232	39.8958	40.3942	82.4536			11.0392	154.394	140.608	135.376	89.0838	208.952	132.478	127.175	69.7905	34.9963	28.9568	63.7598	79.3245	73.6891		9.67871	3.08406	10.3886	33.9794	61.2288	3	4	3	3	2	4	3	4	3	3	3	4	3	4	4	4	4	4	3	3	4	3	3	4	3	4	3	4	YES	NO	NO	NO	NO	NO	YES	YES	YES	NO	ATP-binding;Chaperone;Coiled coil;Cytoplasm;Nucleotide-binding;Phosphoprotein;Proteomics identification;Reference proteome;Stress response	cytosol [GO:0005829]; extracellular exosome [GO:0070062]; perinuclear region of cytoplasm [GO:0048471]; plasma membrane [GO:0005886]; protein-containing complex [GO:0032991]	SUBCELLULAR LOCATION: Cytoplasm {ECO:0000250}.
Q5JSH3	Q5JSH3	WDR44	WDR44	>sp|Q5JSH3|WDR44_HUMAN WD repeat-containing protein 44 OS=Homo sapiens OX=9606 GN=WDR44 PE=1 SV=1	WD repeat-containing protein 44	1	1	-0.509263	2.96044	2.93481	2.98597	2.92621	-1.18924	1.18686	3.4697	3.44407	3.49523	3.43547	-0.679973	1.69612	0	0	0	-4.14967	-1.77357	0	0	-4.12404	-1.74795	0	-4.1752	-1.79911	-4.11544	-1.73935	2.3761	0.141112	2.83821e-09	1.00503e-08	9.72107e-09	5.71816e-09	0.00100419	0.00198899	1.69445e-10	3.2283e-10	2.75647e-10	4.90382e-10	0.0376803	1.94521e-05	1	1	1	2.74511e-12	6.61481e-06	1	1	1.14388e-11	1.562e-05	1	1.04312e-11	1.37425e-05	6.6903e-12	9.00343e-06	2.35802e-07	0.0702989	2.12326e-10	7.7261e-10	5.75992e-10	8.12013e-10	0.000121327	0.000251505	1.30687e-11	4.86223e-11	3.75011e-11	5.08076e-11	0.0129967	3.57362e-06	1	1	1	1.24489e-13	7.57604e-07	1	1	5.75537e-13	2.37325e-06	1	4.59237e-13	1.59215e-06	5.97941e-13	2.5392e-06	8.50791e-09	3	1	0	0	0	0	2	1	3	0	1	0	0	0	0	0	0	1	-1.35409	-1.32186	-1.33932	-1.31845	2.34387	0.570697	1.96646	2.75234	2.88014	2.78429	2.84819	0.440146	0.440146	0.440146	-1.32766	-1.29448	-1.30126	2.13627	2.13627	2.13627	-1.34364	-1.2565	-1.29746	-1.38363	-1.23581	-1.45745					6.01693	1.53009	4.38091	11.3347	9.1174				1.38796						4.22819								3	3	3	3	3	3	3	1	1	1	1	2	1	0	0	0	2	1	0	0	2	1	0	2	1	2	1	2	YES	YES	NO	NO	NO	YES	YES	NO	YES	NO	Acetylation;Alternative splicing;Coiled coil;Cytoplasm;Endosome;Golgi apparatus;Membrane;Phosphoprotein;Proteomics identification;Reference proteome;Repeat;WD repeat	cytosol [GO:0005829]; endosome membrane [GO:0010008]; Golgi apparatus [GO:0005794]; perinuclear region of cytoplasm [GO:0048471]	SUBCELLULAR LOCATION: Cytoplasm, cytosol {ECO:0000250|UniProtKB:Q9R037}. Cytoplasm, perinuclear region {ECO:0000250|UniProtKB:Q9R037}. Endosome membrane {ECO:0000269|PubMed:32344433}. Golgi apparatus, trans-Golgi network {ECO:0000250|UniProtKB:Q9R037}. Note=Colocalized with RAB11A, RAB8A, RAB10 and MICAL1 on endosomal tubules (PubMed:32344433). Colocalized with RAB11A along microtubules oriented toward lamellipodia. {ECO:0000250|UniProtKB:Q9R037, ECO:0000269|PubMed:32344433}.
Q5JTZ9	Q5JTZ9	AARS2	AARS2	>sp|Q5JTZ9|SYAM_HUMAN Alanine--tRNA ligase, mitochondrial OS=Homo sapiens OX=9606 GN=AARS2 PE=1 SV=1	Alanine--tRNA ligase, mitochondrial	1	1	-0.342313	1.03538	3.34677	3.36226	3.39527	-0.815294	-0.784172	1.37769	3.68909	3.70458	3.73759	-0.472981	-0.441859	2.31139	2.32688	2.35989	-1.85068	-1.81955	0	0	-4.16207	-4.13095	0	-4.17756	-4.14643	-4.21057	-4.17944	0.0311222	0.246968	0.00040864	7.81239e-11	8.98501e-11	3.42613e-11	0.00666695	0.0145651	1.51692e-05	6.057e-12	5.68152e-12	8.45259e-12	0.0897521	0.155692	7.08651e-09	7.06133e-09	3.98033e-09	9.20368e-08	4.30283e-07	1	1	5.87179e-13	2.56239e-12	1	5.59431e-13	2.61316e-12	2.93867e-13	1.10235e-12	1	0.142246	8.33242e-05	3.74974e-12	3.45005e-12	2.89196e-12	0.000935712	0.00230182	2.33489e-06	6.39584e-13	5.92413e-13	5.0363e-13	0.0355027	0.0627058	7.6706e-10	6.84862e-10	5.3888e-10	8.56086e-09	3.84576e-08	1	1	2.00454e-14	7.973e-14	1	1.87032e-14	7.43899e-14	1.61476e-14	6.42214e-14	0.883368	2	1	1	0	0	0	4	3	4	0	0	0	0	0	1	0	1	1	0.980692	0.980692	0.980692	0.980692	2.02034	1.46049	2.5674	3.1112	3.01988	2.32321	2.87119	2.52447	2.75741	3.11886	-1.24707	-1.36994	-1.37509	2.35839	2.35839	2.35839	-1.39474	-1.36542	-1.37744	-1.34886	-1.29716	-1.39255				1.94366		2.96974	6.88056	15.5555	10.1494	5.79909	9.25651	7.34942	7.7974	9.63233					4.912								2	2	2	2	2	4	3	1	1	1	1	4	3	1	1	1	4	3	0	0	4	3	0	4	3	4	3	4	NO	NO	NO	NO	NO	NO	NO	NO	NO	YES	3D-structure;Aminoacyl-tRNA synthetase;ATP-binding;Cardiomyopathy;Disease variant;Ligase;Metal-binding;Mitochondrion;Neurodegeneration;Nucleotide-binding;Premature ovarian failure;Primary mitochondrial disease;Protein biosynthesis;Proteomics identification;Reference proteome;RNA-binding;Transit peptide;tRNA-binding;Zinc	mitochondrion [GO:0005739]	SUBCELLULAR LOCATION: Mitochondrion {ECO:0000255|HAMAP-Rule:MF_03133, ECO:0000269|PubMed:21549344}.
Q5M775	Q5M775	SPECC1	SPECC1	>sp|Q5M775|CYTSB_HUMAN Cytospin-B OS=Homo sapiens OX=9606 GN=SPECC1 PE=1 SV=1	Cytospin-B	1	1	3.96421	3.90054	3.93999	3.87448	3.90027	-0.615423	0.877813	0	0	0	0	-4.57964	-3.0864	0	0	0	-4.51596	-3.02273	0	0	-4.55541	-3.06217	0	-4.4899	-2.99666	-4.5157	-3.02246	1.49324	2.43572e-10	1.68468e-10	4.87283e-10	7.77968e-10	3.09259e-10	0.156749	0.0400412	1	1	1	1	6.79571e-12	1.48861e-08	1	1	1	3.62065e-12	1.28283e-08	1	1	1.15507e-11	2.50563e-08	1	1.69331e-11	4.68628e-08	7.46074e-12	1.52424e-08	0.000543011	2.38757e-11	9.70322e-12	2.66143e-11	3.57953e-11	3.1837e-11	0.0370989	0.00744891	1	1	1	1	5.30879e-13	1.79362e-09	1	1	1	1.66591e-13	8.28045e-10	1	1	5.84992e-13	2.04601e-09	1	7.62299e-13	2.93183e-09	6.86556e-13	2.54292e-09	2.80403e-05	1	0	0	0	0	0	2	3	3	0	0	0	0	0	0	0	1	1	-1.32048	-1.38716	-1.25824	-1.3397	2.57415	2.57415	2.57415	3.64128	2.82557	3.11061	3.18082	1.27894	2.80657	1.00349	-1.36878	-1.3899	-1.33884	-1.33278	-1.40216	-1.43526	-1.3368	-1.32575	-1.31583	-1.32479	-1.27371	-1.30249					7.17706			24.8288	8.74349			2.747	8.08823	2.07259													1	1	1	1	1	2	3	0	0	0	0	2	3	0	0	0	2	3	0	0	2	3	0	2	3	2	3	3	YES	NO	NO	NO	NO	NO	NO	NO	NO	NO	Alternative splicing;Chromosomal rearrangement;Coiled coil;Lipoprotein;Membrane;Myristate;Nucleus;Phosphoprotein;Proteomics identification;Proto-oncogene;Reference proteome	apical part of cell [GO:0045177]; cytosol [GO:0005829]; fibrillar center [GO:0001650]; filamentous actin [GO:0031941]; intracellular membrane-bounded organelle [GO:0043231]; membrane [GO:0016020]; microtubule organizing center [GO:0005815]; nucleoplasm [GO:0005654]	SUBCELLULAR LOCATION: Nucleus {ECO:0000269|PubMed:15602574}.; SUBCELLULAR LOCATION: [Isoform 3]: Membrane {ECO:0000305}; Lipid-anchor {ECO:0000305}.; SUBCELLULAR LOCATION: [Isoform 4]: Membrane {ECO:0000305}; Lipid-anchor {ECO:0000305}.; SUBCELLULAR LOCATION: [Isoform 5]: Membrane {ECO:0000305}; Lipid-anchor {ECO:0000305}.
Q5T013	Q5T013	HYI	HYI	>sp|Q5T013|HYI_HUMAN Putative hydroxypyruvate isomerase OS=Homo sapiens OX=9606 GN=HYI PE=1 SV=2	Putative hydroxypyruvate isomerase	1	1	-4.93676	-4.00196	0	0	-4.33018	0	-2.86572	0.934799	4.88206	4.95027	0.606583	4.92246	2.07104	3.94726	4.01547	-0.328216	3.98766	1.13624	0	-4.27548	0	-2.81103	-4.34368	0	-2.87923	4.31588	1.46445	-2.85142	4.11608e-20	1.36555e-18	1	1	6.80509e-19	1	1.71051e-15	4.6601e-08	4.05629e-20	3.40007e-20	3.00131e-05	1.50026e-20	2.03279e-13	1.78163e-18	1.10885e-18	0.00606833	3.29521e-19	3.21831e-09	1	6.91456e-19	1	2.58287e-15	5.88406e-19	1	2.05509e-15	2.22674e-19	6.90116e-11	8.3332e-16	7.35744e-22	1.17525e-20	1	1	9.30877e-21	1	2.60455e-17	5.1059e-09	9.13035e-22	6.97797e-22	8.33531e-06	2.13283e-22	1.21119e-14	1.53334e-20	1.10114e-20	0.00254304	2.836e-21	1.89626e-10	1	1.19019e-20	1	3.76188e-17	8.76474e-21	1	2.38093e-17	2.72722e-21	7.0131e-12	7.99943e-18	0	1	1	0	0	1	0	1	1	0	0	0	0	0	0	0	0	0	2.62827	2.62827	2.62827	2.62827	-1.3729	-1.35662	-1.39155	-1.3518	-1.34944	-1.39736	-1.33896	1.49203	1.49203	1.49203	-1.23129	-1.35938	-1.36631	3.56307	3.56307	3.56307	2.95649	2.95649	2.95649	-1.38074	-1.37926	-1.40159				5.93618								3.25072						18.7427			5.7971						1	1	0	0	1	0	1	1	1	1	1	1	1	1	1	1	1	1	0	1	0	1	1	0	1	1	1	1	NO	NO	NO	NO	NO	NO	NO	NO	NO	NO	Alternative splicing;Isomerase;Proteomics identification;Reference proteome
Q5T5C0	Q5T5C0	STXBP5	STXBP5	>sp|Q5T5C0|STXB5_HUMAN Syntaxin-binding protein 5 OS=Homo sapiens OX=9606 GN=STXBP5 PE=1 SV=1	Syntaxin-binding protein 5	1	1	-0.672999	0.306007	3.33254	2.00404	3.38593	0.183924	-0.493203	0.979006	4.00554	2.67704	4.05893	0.856923	0.179796	3.02653	1.69803	3.07992	-0.122082	-0.79921	-1.3285	0	-3.14862	-3.82574	1.38189	-1.82011	-2.49724	-3.202	-3.87913	-0.677128	0.0250686	0.293429	1.54324e-10	5.46061e-07	6.54589e-11	0.792741	0.179749	0.00105721	2.84276e-12	2.36793e-09	4.02162e-12	0.00305739	0.67865	1.8833e-10	1.20823e-06	1.0277e-10	0.681529	0.00617176	0.000167356	1	1.01361e-10	1.66915e-11	2.99602e-05	6.94926e-07	2.08004e-08	4.33222e-11	6.88879e-12	0.0710295	0.00905323	0.174737	7.86691e-12	4.30197e-08	5.91535e-12	0.407523	0.0467075	0.000227469	2.78536e-13	3.67612e-10	2.1832e-13	0.000832914	0.448165	1.33408e-11	1.96238e-07	9.76336e-12	0.550908	0.00153834	1.47358e-05	1	6.57621e-12	6.46442e-13	8.92557e-06	6.80894e-08	1.19804e-09	4.86138e-12	5.01666e-13	0.00554881	1	3	1	0	2	0	4	3	4	0	0	0	0	0	1	1	1	1	1.72682	1.72682	1.72682	1.72682	2.03282	2.03282	2.03282	2.25385	1.79287	1.56546	1.78341	2.63581	2.86947	2.0728	-1.3148	-1.32615	-1.25821	3.36142	2.53766	2.21838	-1.3572	-1.34919	-1.35292	0.0494103	0.0803487	-0.0434052				3.2226			4.60487	7.30192	3.95834	3.26874	3.98383	8.02522	8.47615	4.50599				15.878	5.54377	3.53082					1.04796	0.972738	3	1	1	2	1	4	3	3	3	3	3	4	3	1	2	1	4	3	2	0	4	3	2	4	3	4	3	4	NO	NO	NO	NO	NO	NO	YES	NO	NO	NO	Alternative splicing;Cell membrane;Coiled coil;Cytoplasm;Cytoplasmic vesicle;Exocytosis;Membrane;Phosphoprotein;Protein transport;Proteomics identification;Reference proteome;Repeat;Synapse;Transport;WD repeat	acetylcholine-gated channel complex [GO:0005892]; cytoplasm [GO:0005737]; cytosol [GO:0005829]; extrinsic component of neuronal dense core vesicle membrane [GO:0098674]; hippocampal mossy fiber to CA3 synapse [GO:0098686]; plasma membrane [GO:0005886]; SNARE complex [GO:0031201]; synaptic vesicle [GO:0008021]	SUBCELLULAR LOCATION: Cytoplasm {ECO:0000250}. Cell membrane {ECO:0000250}; Peripheral membrane protein {ECO:0000250}. Cytoplasmic vesicle membrane {ECO:0000250}; Peripheral membrane protein {ECO:0000250}. Cytoplasmic vesicle, secretory vesicle, synaptic vesicle {ECO:0000250}. Synapse {ECO:0000250}. Note=Cytoplasmic, and associated with vesicular membranes and the plasma membrane. Detected at synapses and on synaptic vesicles (By similarity). {ECO:0000250}.
Q5T6V5	Q5T6V5	C9orf64	C9orf64	>sp|Q5T6V5|QSPP_HUMAN Queuosine salvage protein OS=Homo sapiens OX=9606 GN=C9orf64 PE=1 SV=1	Queuosine salvage protein	1	1	-0.0359817	0.061789	4.74637	0.046543	4.80512	0.192518	0.312079	0.0977706	4.78235	0.0825247	4.8411	0.228499	0.348061	4.68458	-0.0152459	4.74333	0.130729	0.25029	-4.69982	0	-4.55385	-4.43429	4.75857	0.145975	0.265536	-4.6126	-4.49304	0.119561	0.957779	0.928974	4.36579e-11	1	2.02177e-11	0.884038	0.65247	0.85093	1.45292e-11	0.84918	1.99207e-11	0.620399	0.492963	1.43206e-11	1	8.55251e-12	0.746347	0.548065	1.0584e-10	1	2.29599e-11	1.32224e-10	2.23791e-11	0.73454	0.544247	1.04343e-11	5.3774e-11	1	0.907687	0.831495	1.96353e-12	0.880785	1.57069e-12	0.509508	0.320727	0.736571	1.71214e-12	0.790431	1.37157e-12	0.434752	0.269571	7.39496e-13	0.958105	5.88852e-13	0.627635	0.392978	2.34734e-12	1	1.23881e-12	6.69656e-12	1.87418e-12	0.616129	0.39652	9.80912e-13	5.28662e-12	0.68102	1	1	2	0	2	0	3	3	3	0	0	0	0	0	0	0	1	1	3.33477	3.5335	3.33477	3.26853	3.42968	3.42968	3.42968	3.61376	1.95559	3.82094	3.55836	3.43658	2.93872	2.9775	-1.19651	-1.33609	-1.41746	3.46566	3.46566	3.46566	-1.37214	-1.37247	-1.3817	3.312	3.48274	3.35468		6.98998		9.16084		12.8851			4.48481	18.0088	15.7671	15.1091	8.92479	8.69254					10.3707					7.17352	7.61803		1	2	1	2	1	3	3	2	1	2	1	3	3	2	2	2	3	3	2	0	3	3	2	3	3	3	3	3	NO	NO	NO	NO	NO	NO	NO	NO	NO	NO	3D-structure;Acetylation;Direct protein sequencing;Hydrolase;Proteomics identification;Reference proteome
Q5VTQ0	Q5VTQ0	TTC39B	TTC39B	>sp|Q5VTQ0|TT39B_HUMAN Tetratricopeptide repeat protein 39B OS=Homo sapiens OX=9606 GN=TTC39B PE=1 SV=4	Tetratricopeptide repeat protein 39B	1	1	-4.6664	0	0	0	-3.7249	0	0	4.62461	4.5996	4.60463	0.941503	4.58532	4.57852	0	0	-3.68311	0	0	0	-3.65809	0	0	-3.66312	0	0	3.64382	3.63701	0	1.22893e-12	1	1	1	5.74116e-11	1	1	5.16564e-13	1.19476e-12	1.1666e-12	0.00317996	5.3749e-13	1.79986e-12	1	1	2.42392e-11	1	1	1	7.77233e-11	1	1	7.47398e-11	1	1	2.15707e-11	7.4986e-11	1	8.29866e-14	1	1	1	5.09312e-12	1	1	2.83845e-14	1.08363e-13	1.06195e-13	0.00141261	3.32706e-14	1.17965e-13	1	1	1.86949e-12	1	1	1	7.04938e-12	1	1	6.87774e-12	1	1	2.2706e-12	7.8188e-12	1	0	1	0	0	0	2	0	0	2	0	0	0	0	0	0	0	0	0	-1.40189	-1.36375	-1.32232	-1.32362	-1.38539	-1.41754	-1.38113	-1.31956	-1.30788	-1.3347	-1.29227	-1.26588	-1.37651	-1.27802	-1.36537	-1.30135	-1.31692	3.27172	3.27172	3.27172	1.56395	3.29589	2.13079	-1.44145	-1.30838	-1.24891																		14.7486			2.53356	7.45034					1	0	0	0	2	0	0	1	1	1	2	1	1	0	0	2	0	0	0	2	0	0	2	0	0	2	2	0	NO	NO	NO	NO	NO	NO	NO	NO	NO	NO	Alternative splicing;Lipid metabolism;Proteomics identification;Reference proteome;Repeat;TPR repeat;Ubl conjugation pathway
Q5VU43	Q5VU43	PDE4DIP	PDE4DIP	>sp|Q5VU43|MYOME_HUMAN Myomegalin OS=Homo sapiens OX=9606 GN=PDE4DIP PE=1 SV=3	Myomegalin	1	1	0	-3.95631	0	-3.15787	0	-4.21309	-3.111	-3.9049	0	-3.10645	0	-4.16167	-3.05958	3.8731	0.798446	3.94888	-0.256775	0.845317	-3.07466	0	-4.12988	-3.02779	3.15043	-1.05522	0.0468709	-4.20565	-3.10356	1.10209	1	4.22883e-09	1	5.29048e-07	1	2.24679e-09	7.59188e-07	4.34276e-09	1	2.46905e-07	1	1.25381e-09	4.60436e-07	4.67202e-09	0.0579769	2.67223e-09	0.56502	0.0590881	1.15177e-06	1	1.89654e-09	6.86073e-07	2.17355e-07	0.0155752	0.980572	8.02442e-10	2.54442e-07	0.0570111	1	3.33155e-10	1	4.09789e-08	1	1.12302e-10	5.17686e-08	4.16882e-10	1	5.29607e-08	1	1.39036e-10	6.70611e-08	4.7942e-10	0.0300727	3.4409e-10	0.426243	0.0225517	6.21443e-08	1	1.5883e-10	7.88041e-08	4.25213e-08	0.00586712	0.899101	1.15811e-10	5.37351e-08	0.00430272	0	0	4	0	1	0	4	3	4	0	0	0	1	0	1	0	1	1	1.97848	3.64994	1.85479	2.83958	-1.39233	-1.37969	-1.35482	2.95954	2.88204	1.99426	3.51405	2.01487	1.29473	1.89655	-1.28498	-1.2623	-1.32994	-1.37117	-1.22771	-1.37372	-1.3809	-1.44109	-1.28254	1.78225	1.78225	1.78225	4.04876	7.45252	2.8036	6.85009				13.6077	9.13071	4.52143	15.2347	4.91345	2.62308	3.96458											2.82666		0	4	0	1	0	4	3	4	0	1	0	4	3	4	4	4	4	4	1	0	4	3	1	4	3	4	3	4	YES	YES	YES	NO	NO	NO	YES	NO	YES	NO	Alternative splicing;Chromosomal rearrangement;Coiled coil;Cytoplasm;Cytoskeleton;Golgi apparatus;Phosphoprotein;Proteomics identification;Reference proteome	centrosome [GO:0005813]; cytoplasm [GO:0005737]; Golgi apparatus [GO:0005794]; myofibril [GO:0030016]; nucleus [GO:0005634]	SUBCELLULAR LOCATION: Golgi apparatus {ECO:0000269|PubMed:27666745}. Cytoplasm, cytoskeleton, microtubule organizing center, centrosome {ECO:0000250|UniProtKB:Q9WUJ3}.; SUBCELLULAR LOCATION: [Isoform 13]: Cytoplasm, cytoskeleton, microtubule organizing center, centrosome {ECO:0000269|PubMed:29162697}. Cytoplasm, cytoskeleton {ECO:0000269|PubMed:29162697}. Golgi apparatus {ECO:0000269|PubMed:25217626}. Note=Associated with the microtubule network at the growing distal tip of microtubules (PubMed:29162697). Targeting to the Golgi apparatus requires AKAP9 (PubMed:25217626). {ECO:0000269|PubMed:25217626, ECO:0000269|PubMed:29162697}.
Q5VUJ6	Q5VUJ6	LRCH2	LRCH2	>sp|Q5VUJ6|LRCH2_HUMAN Leucine-rich repeat and calponin homology domain-containing protein 2 OS=Homo sapiens OX=9606 GN=LRCH2 PE=1 SV=2	Leucine-rich repeat and calponin homology domain-containing protein 2	1	1	-1.26901	-1.4688	1.4486	1.04201	-1.61195	-0.286277	0.552103	-0.199787	2.71762	2.31102	-0.342938	0.982737	1.82112	2.91741	2.51081	-0.143151	1.18252	2.0209	-0.406595	-3.06056	-1.73488	-0.896501	-2.65396	-1.32829	-0.489907	1.32568	2.16406	0.838381	0.652666	0.572946	0.631907	0.753014	0.512635	1	0.976533	0.970957	0.231827	0.3218	0.922423	0.757778	0.599637	0.195994	0.271604	1	0.626748	0.423095	1	0.196055	0.469308	0.777088	0.245244	0.604393	0.907643	0.544823	0.345221	1	0.52204	0.429567	0.465615	0.598473	0.417608	0.876681	0.779675	0.913748	0.17834	0.249366	0.861967	0.595487	0.360917	0.125148	0.183497	0.938135	0.491274	0.280523	0.836703	0.131936	0.352331	0.650197	0.188256	0.474352	0.803916	0.47521	0.279742	0.650282	3	2	4	3	3	3	4	3	4	1	1	1	1	1	1	0	1	1	6.85877	12.1205	6.49948	8.03731	7.08369	8.93028	4.71665	5.55424	8.07372	8.49162	6.66635	4.08203	7.28905	7.70323	2.12605	5.9479	8.31086	9.83277	6.99778	7.70712	9.1619	12.1758	4.22881	3.89116	5.03052	8.68291	127.466	788.293	37.0567	231.953	226.697	777.097	34.5801	134.215	490.622	616.849	175.349	25.1604	227.938	268.972	5.58463	28.73	257.021	3254.98	112.485		231.806	1667.31	6.43934	10.1245	18.7822	251.964	3	4	3	3	3	4	3	4	3	3	3	4	3	4	4	4	4	4	3	3	4	3	3	4	3	4	3	4	NO	NO	NO	NO	NO	NO	NO	NO	NO	NO	Alternative splicing;Coiled coil;Leucine-rich repeat;Proteomics identification;Reference proteome;Repeat
Q5VWQ8;Q96PV0;Q9UJF2	Q5VWQ8	DAB2IP;SYNGAP1;RASAL2	DAB2IP	>sp|Q5VWQ8|DAB2P_HUMAN Disabled homolog 2-interacting protein OS=Homo sapiens OX=9606 GN=DAB2IP PE=1 SV=2;>sp|Q96PV0|SYGP1_HUMAN Ras/Rap GTPase-activating protein SynGAP OS=Homo sapiens OX=9606 GN=SYNGAP1 PE=1 SV=4;>sp|Q9UJF2|NGAP_HUMAN Ras GTPase-activating protein nGAP OS=Homo sapiens OX=9606 GN=RASAL2 PE=1 SV=2	Disabled homolog 2-interacting protein;Ras/Rap GTPase-activating protein SynGAP;Ras GTPase-activating protein nGAP	1	1	-0.272003	0.829544	4.65068	1.68774	4.64039	0.289908	-0.629415	1.10155	4.92269	1.95975	4.91239	0.56191	-0.357412	3.82114	0.8582	3.81085	-0.539636	-1.45896	-2.96294	0	-4.36078	-5.2801	2.95265	-1.39784	-2.31716	-4.35048	-5.26981	-0.919323	0.597982	0.0559355	8.6535e-10	0.000799894	4.96154e-10	0.785687	0.306702	0.0130043	1.34691e-10	7.99714e-05	2.12595e-10	0.234861	0.570581	4.73582e-09	0.0396757	3.8108e-09	0.183124	0.00169055	1.63533e-06	1	6.50419e-10	1.11074e-10	4.59273e-07	0.00200461	2.61904e-05	3.8315e-10	5.65578e-11	0.154203	0.459423	0.0233296	5.16541e-11	0.000151453	5.37049e-11	0.400256	0.0964473	0.00394303	1.89173e-11	2.74778e-05	1.96339e-11	0.111517	0.333471	4.89101e-10	0.0194767	5.12144e-10	0.0995937	0.000343035	9.0942e-08	1	4.95188e-11	5.40481e-12	9.59289e-08	0.000521556	3.19903e-06	5.16194e-11	5.59775e-12	0.0131693	1	3	1	0	1	0	4	3	4	0	0	0	0	0	1	1	1	1	2.46175	2.46175	2.46175	2.46175	3.29129	3.29129	3.29129	3.16956	2.29267	3.36146	3.18184	4.11054	3.63602	4.01555	-1.42126	-1.28707	-1.36985	2.29988	4.57802	3.81199	-1.39191	-1.33553	-1.31986	1.60355	1.60355	1.60355				5.30271			11.8522	16.3773	5.80876	12.7206	11.7764	25.7336	15.0023	18.474				6.63105	21.9708	8.73876						2.77636	3	1	1	1	1	4	3	3	3	3	3	4	3	1	1	1	4	3	1	0	4	3	1	4	3	4	3	4	NO	NO	NO	NO	NO	NO	YES	NO	NO	NO	Alternative splicing;Angiogenesis;Apoptosis;Cell cycle;Cell membrane;Cell projection;Chromosomal rearrangement;Coiled coil;Cytoplasm;Developmental protein;Growth regulation;GTPase activation;Immunity;Inflammatory response;Innate immunity;Membrane;Phosphoprotein;Proteomics identification;Reference proteome;Stress response;Tumor suppressor;Unfolded protein response	AIP1-IRE1 complex [GO:1990597]; axon [GO:0030424]; cerebellar mossy fiber [GO:0044300]; climbing fiber [GO:0044301]; cytoplasm [GO:0005737]; cytosol [GO:0005829]; dendrite [GO:0030425]; endocytic vesicle [GO:0030139]; neuronal cell body [GO:0043025]; neuronal cell body membrane [GO:0032809]; parallel fiber [GO:1990032]; plasma membrane [GO:0005886]	SUBCELLULAR LOCATION: Cytoplasm {ECO:0000269|PubMed:29156729}. Cell membrane {ECO:0000269|PubMed:29156729}; Peripheral membrane protein {ECO:0000305}. Membrane {ECO:0000269|PubMed:29156729}. Cell projection, dendrite {ECO:0000250}. Note=Localized in soma and dendrites of Purkinje cells as well as in scattered cell bodies in the molecular layer of the cerebellum (By similarity). Colocalizes with TIRAP at the plasma membrane. Colocalizes with ARF6 at the plasma membrane and endocytic vesicles. Translocates from the plasma membrane to the cytoplasm in response to TNF-alpha. Phosphatidylinositol 4-phosphate (PtdIns4P) binding is essential for plasma membrane localization. Localized in the cytoplasmic space in close proximity to lipid droplets (PubMed:29156729). {ECO:0000250, ECO:0000269|PubMed:29156729}.
Q5VWZ2	Q5VWZ2	LYPLAL1	LYPLAL1	>sp|Q5VWZ2|LYPL1_HUMAN Lysophospholipase-like protein 1 OS=Homo sapiens OX=9606 GN=LYPLAL1 PE=1 SV=3	Lysophospholipase-like protein 1	1	1	0.0630755	0.0526967	5.14232	0.947375	0.0300126	1.20171	1.05373	-0.0103788	5.07924	0.8843	-0.0330629	1.13864	0.990655	5.08962	0.894679	-0.0226841	1.14901	1.00103	-4.19494	-5.11231	-3.94061	-4.08859	-0.917363	0.254336	0.106355	1.1717	1.02372	-0.147981	0.882366	0.925467	4.75204e-13	0.00497173	0.977311	0.000534162	0.00376429	1	2.09323e-13	0.00500414	0.950604	0.000479044	0.00333137	1.4025e-13	0.0033022	0.990796	0.000246456	0.00205482	3.01468e-11	2.94515e-13	1.07189e-11	2.32909e-11	0.00360769	0.415886	0.80598	0.000212321	0.00149276	1	0.805842	0.826212	1.33705e-14	0.00132752	0.90684	6.20625e-05	0.000502577	0.965486	1.68373e-14	0.00235547	0.897426	0.000113696	0.00089432	4.64249e-15	0.00122207	0.924662	4.26669e-05	0.000432594	5.78787e-13	1.49159e-14	5.35767e-13	9.25161e-13	0.00174473	0.295902	0.678986	8.27217e-05	0.000661143	0.539268	3	1	1	0	2	1	2	3	3	0	1	0	0	0	0	0	1	1	3.74926	3.74926	3.74926	3.74926	3.73839	4.25489	3.41259	2.60716	2.58184	2.65428	2.5577	3.18864	2.69562	2.36041	-1.38068	-1.32709	-1.31332	3.73888	3.73888	3.73888	3.77194	3.77194	3.77194	3.49653	2.1751	2.89211			8.03542		17.5016	23.8334	12.9829			7.44976	7.2598	12.4211	7.44665	5.55275					12.4707		9.41279			8.00594	3.55421		3	3	3	3	3	3	3	1	1	2	1	2	3	1	2	1	2	3	2	1	2	3	2	2	3	2	3	3	NO	NO	NO	NO	NO	NO	YES	NO	NO	YES	3D-structure;Acetylation;Alternative splicing;Cytoplasm;Direct protein sequencing;Hydrolase;Proteomics identification;Reference proteome	cytoplasm [GO:0005737]; cytosol [GO:0005829]; mitochondrion [GO:0005739]	SUBCELLULAR LOCATION: [Isoform 1]: Cytoplasm, cytosol {ECO:0000269|PubMed:22399288}.; SUBCELLULAR LOCATION: [Isoform 2]: Cytoplasm, cytosol {ECO:0000269|PubMed:22399288}.
Q5VZ89	Q5VZ89	DENND4C	DENND4C	>sp|Q5VZ89|DEN4C_HUMAN DENN domain-containing protein 4C OS=Homo sapiens OX=9606 GN=DENND4C PE=1 SV=3	DENN domain-containing protein 4C	1	1	0.032627	2.07668	2.11026	2.05919	2.04474	-0.52394	-1.21806	2.04405	2.07763	2.02656	2.01212	-0.556567	-1.25068	0	0	0	-2.60062	-3.29474	0	0	-2.6342	-3.32831	0	-2.58313	-3.27725	-2.56868	-3.2628	-0.694116	0.937208	2.48145e-08	5.93011e-08	1.13218e-07	5.29194e-08	0.0832854	0.000156967	2.83239e-08	3.33086e-08	5.41184e-08	6.76078e-08	0.0349409	5.83958e-05	1	1	1	2.07274e-10	1.57226e-11	1	1	5.18311e-10	4.54412e-11	1	9.14379e-10	6.74471e-11	4.41895e-10	3.07752e-11	0.0371628	0.880746	2.29171e-09	5.3e-09	7.90766e-09	8.86618e-09	0.0169869	1.62631e-05	2.98146e-09	6.83862e-09	1.02468e-08	1.15029e-08	0.0119361	1.1656e-05	1	1	1	1.235e-11	6.92192e-13	1	1	3.86031e-11	1.94039e-12	1	5.44814e-11	2.5675e-12	6.01188e-11	2.78108e-12	0.00255871	1	2	0	0	0	0	4	3	4	0	0	0	0	0	1	0	1	1	-1.28544	-1.32862	-1.3009	-1.41812	0.743412	0.743412	0.743412	0.868821	1.7261	1.6405	0.833987	2.00261	2.06988	1.81191	-1.41921	-1.34041	-1.34092	1.0975	0.321117	0.713737	-1.31647	-1.30867	-1.27886	-1.41186	-1.27724	-1.25823							1.748	2.15199	3.76065	3.45967	1.90863	4.86611	4.67254	3.72821				2.46637	1.242								2	1	1	1	1	4	3	2	2	2	2	4	3	0	0	0	4	3	0	0	4	3	0	4	3	4	3	4	NO	YES	NO	NO	NO	NO	YES	NO	YES	NO	3D-structure;Alternative splicing;Cell membrane;Cytoplasm;Cytoplasmic vesicle;Guanine-nucleotide releasing factor;Membrane;Phosphoprotein;Protein transport;Proteomics identification;Reference proteome;Transport	cytoplasmic vesicle [GO:0031410]; cytoplasmic vesicle membrane [GO:0030659]; cytosol [GO:0005829]; Golgi apparatus [GO:0005794]; insulin-responsive compartment [GO:0032593]; intracellular membrane-bounded organelle [GO:0043231]; plasma membrane [GO:0005886]; retromer complex [GO:0030904]	SUBCELLULAR LOCATION: Cytoplasmic vesicle membrane. Cell membrane. Cytoplasm, cytosol. Note=Associates with SLC2A4/GLUT4 storage vesicles.
Q5W0V3	Q5W0V3	FHIP2A	FHIP2A	>sp|Q5W0V3|FHI2A_HUMAN FHF complex subunit HOOK interacting protein 2A OS=Homo sapiens OX=9606 GN=FHIP2A PE=1 SV=1	FHF complex subunit HOOK interacting protein 2A	1	1	1.16423	0.030957	4.26899	2.87477	4.2221	1.23172	1.57186	-1.13327	3.10476	1.71054	3.05787	0.067496	0.407635	4.23803	2.84381	4.19114	1.20076	1.5409	-1.39422	0	-3.03727	-2.69713	1.34733	-1.64305	-1.30291	-2.99038	-2.65024	0.340139	0.00472481	0.990847	3.83197e-10	2.22953e-07	2.44597e-10	0.00348758	0.000622094	0.00399842	2.3636e-08	7.74633e-05	3.75177e-08	0.912171	0.412175	1.07518e-10	5.59886e-08	9.12172e-11	0.00128948	0.00026268	0.00224044	1	2.12664e-08	4.11597e-07	0.000878497	0.000114065	0.00221591	1.61332e-08	2.7971e-07	1	0.00142479	0.91705	2.01683e-11	1.65315e-08	2.45326e-11	0.000462933	7.16613e-05	0.00100589	4.74129e-09	2.65391e-05	6.08475e-09	0.820455	0.208884	6.97568e-12	6.69046e-09	8.51481e-12	0.000277019	4.16497e-05	0.000261792	1	2.25968e-09	4.53697e-08	0.000369603	1.91808e-05	0.000512719	2.92651e-09	5.96271e-08	0.260333	1	3	1	0	1	0	4	3	4	0	0	0	0	0	1	1	1	1	2.85318	2.85318	2.85318	2.85318	2.88414	2.88414	2.88414	1.59169	1.44326	1.9951	1.57961	1.64338	1.60469	0.68876	-1.46906	-1.37556	-1.30992	2.21788	2.3234	0.618456	-1.36921	-1.29036	-1.35431	0.00936945	0.00936945	0.00936945			4.88327				8.72896	4.07164	3.0269	4.5243	3.40174	3.66366	3.30427	1.64909				6.19859	4.79736	1.42148						1.00598	3	1	1	1	1	4	3	3	3	3	3	4	3	1	1	1	4	3	1	0	4	3	1	4	3	4	3	4	NO	NO	NO	NO	NO	NO	NO	NO	NO	NO	Alternative splicing;Proteomics identification;Reference proteome
Q63HK3	Q63HK3	ZKSCAN2	ZKSCAN2	>sp|Q63HK3|ZKSC2_HUMAN Zinc finger protein with KRAB and SCAN domains 2 OS=Homo sapiens OX=9606 GN=ZKSCAN2 PE=1 SV=2	Zinc finger protein with KRAB and SCAN domains 2	1	1	-6.68856	0	-4.27377	0	-7.80537	-4.51777	-2.92228	6.61773	2.41479	6.67414	-1.11682	2.17079	3.76628	-4.20295	0	-7.73455	-4.44695	-2.85145	4.25936	-3.5316	-0.244001	1.3515	-7.79096	-4.50336	-2.90786	3.2876	4.8831	1.5955	6.22928e-21	1	4.04772e-17	1	1.24059e-21	6.1349e-18	2.92346e-14	1.9338e-21	2.67533e-13	5.65193e-21	9.70493e-08	7.24226e-13	1.29817e-16	1.26693e-17	1	4.54837e-22	1.10498e-18	1.10348e-14	9.21502e-17	4.92493e-16	0.0917798	9.76675e-09	1.44674e-21	6.52521e-18	3.52972e-14	6.40559e-16	2.48083e-18	4.54839e-10	7.42318e-23	1	4.28755e-19	1	3.6959e-24	4.0615e-20	6.09659e-16	2.49646e-23	2.19623e-14	7.74063e-23	1.70262e-08	4.60283e-14	4.8558e-18	1.63556e-19	1	1.20447e-24	1.2436e-20	2.73953e-16	4.57548e-19	1.66284e-17	0.0454798	7.30647e-10	3.83114e-24	4.3199e-20	6.69431e-16	1.82351e-17	3.28477e-20	1.2647e-11	0	1	0	1	0	1	2	1	2	0	0	0	0	0	0	0	0	0	-1.32067	-1.29691	-1.29284	-1.31857	-1.36005	-1.38056	-1.39361	3.14896	3.08707	3.43009	2.89268	1.5442	1.5442	1.5442	2.8957	2.8957	2.8957	5.31049	5.31049	5.31049	6.4273	6.4273	6.4273	-1.35222	-1.37957	-1.35919										13.3986	9.41194			3.06947		5.12841		78.8968			45.624						1	0	1	0	1	2	1	1	1	1	1	2	1	1	0	1	2	1	1	1	2	1	1	2	1	2	1	2	YES	NO	YES	NO	NO	NO	NO	NO	NO	NO	Alternative splicing;DNA-binding;Isopeptide bond;Metal-binding;Nucleus;Phosphoprotein;Proteomics identification;Reference proteome;Repeat;Transcription;Transcription regulation;Ubl conjugation;Zinc;Zinc-finger	nucleus [GO:0005634]	SUBCELLULAR LOCATION: Nucleus {ECO:0000305}.
Q6DT37	Q6DT37	CDC42BPG	CDC42BPG	>sp|Q6DT37|MRCKG_HUMAN Serine/threonine-protein kinase MRCK gamma OS=Homo sapiens OX=9606 GN=CDC42BPG PE=1 SV=2	Serine/threonine-protein kinase MRCK gamma	1	1	2.76035	-1.45871	-2.36002	4.93306	4.90933	-0.52897	0.366361	-4.21906	-5.12037	2.17271	2.14898	-3.28932	-2.39399	-0.901315	6.39177	6.36804	0.929738	1.82507	7.29309	7.26935	1.83105	2.72638	0	-5.46203	-4.5667	-5.4383	-4.54297	0.895331	0.00133933	0.0589204	0.00609525	2.65612e-06	1.2089e-06	0.772239	0.872503	6.17411e-06	5.57285e-07	0.00619642	0.00670155	0.000113719	0.00481368	0.2264	1.33356e-08	9.99745e-09	0.198563	0.0211658	1.33918e-08	3.80654e-09	0.0174224	0.00164787	1	2.08499e-07	7.01368e-06	9.48124e-08	3.1338e-06	0.984916	0.000359548	0.0247111	0.00152331	2.46181e-07	2.6451e-07	0.388292	0.574065	9.0946e-07	1.40566e-07	0.00298027	0.00324319	2.46185e-05	0.00134802	0.148702	1.37726e-09	1.46603e-09	0.109831	0.00652279	4.56587e-10	4.8273e-10	0.00637842	0.000406376	1	1.81513e-08	7.61499e-07	1.94584e-08	8.20535e-07	0.151275	1	2	3	1	0	0	3	3	3	0	0	0	0	0	0	0	1	1	3.99323	7.16098	4.54575	4.36201	3.55678	3.55678	3.55678	3.96065	4.66633	4.02014	3.6959	1.87848	3.29992	4.39286	5.91681	5.91681	5.91681	1.7331	0.797168	-0.140964	-1.3516	-1.33222	-1.37382	-1.33661	-1.36079	-1.43144	16.8181	51.4531		19.2199		14.1654			35.9053	20.9382	17.5406	4.41151	11.6799	24.298			51.969	4.16019		0.922967							2	3	1	1	1	3	3	3	2	2	2	3	3	3	3	3	3	3	1	1	3	3	0	3	3	3	3	3	NO	NO	NO	NO	NO	NO	YES	NO	NO	NO	ATP-binding;Coiled coil;Cytoplasm;Kinase;Magnesium;Metal-binding;Nucleotide-binding;Phosphoprotein;Proteomics identification;Reference proteome;Serine/threonine-protein kinase;Transferase;Zinc;Zinc-finger	cell leading edge [GO:0031252]; centriolar satellite [GO:0034451]; cytoplasm [GO:0005737]; cytoskeleton [GO:0005856]; cytosol [GO:0005829]	SUBCELLULAR LOCATION: Cytoplasm {ECO:0000269|PubMed:15194684}. Note=Concentrates at the leading edge of cells.
Q6NSJ5	Q6NSJ5	LRRC8E	LRRC8E	>sp|Q6NSJ5|LRC8E_HUMAN Volume-regulated anion channel subunit LRRC8E OS=Homo sapiens OX=9606 GN=LRRC8E PE=1 SV=2	Volume-regulated anion channel subunit LRRC8E	1	1	-4.44164	0	0	0	0	0	0	4.41747	4.44217	4.48231	4.4544	4.42467	4.47908	0	0	0	0	0	0	0	0	0	0	0	0	0	0	0	3.71228e-19	1	1	1	1	1	1	1.12534e-19	3.13418e-19	2.8731e-19	7.56444e-19	1.24704e-19	3.31397e-19	1	1	1	1	1	1	1	1	1	1	1	1	1	1	1	1.03221e-20	1	1	1	1	1	1	3.15302e-21	1.02983e-20	8.65449e-21	9.76541e-21	3.05506e-21	8.77582e-21	1	1	1	1	1	1	1	1	1	1	1	1	1	1	1	0	1	0	0	0	0	0	0	1	0	0	0	0	0	0	0	0	0	-1.36523	-1.30964	-1.27811	-1.34193	-1.35361	-1.36463	-1.32547	-1.30861	-1.32925	-1.33097	-1.3549	-1.43199	-1.30746	-1.41658	-1.32138	-1.31456	-1.40937	3.09374	3.09374	3.09374	-1.35632	-1.41336	-1.3123	-1.39098	-1.44837	-1.32636																		12.7401									1	0	0	0	0	0	0	1	1	1	1	1	1	0	0	0	0	0	0	0	0	0	0	0	0	0	0	0	NO	NO	NO	NO	NO	NO	YES	NO	NO	NO	Cell membrane;Disulfide bond;Endoplasmic reticulum;Glycoprotein;Ion channel;Ion transport;Leucine-rich repeat;Lysosome;Membrane;Proteomics identification;Reference proteome;Repeat;Transmembrane;Transmembrane helix;Transport	cytoplasm [GO:0005737]; endoplasmic reticulum membrane [GO:0005789]; lysosomal membrane [GO:0005765]; monoatomic ion channel complex [GO:0034702]; plasma membrane [GO:0005886]	SUBCELLULAR LOCATION: Cell membrane {ECO:0000269|PubMed:24790029, ECO:0000269|PubMed:26824658, ECO:0000269|PubMed:28193731}; Multi-pass membrane protein {ECO:0000305}. Endoplasmic reticulum membrane {ECO:0000305|PubMed:24790029}. Lysosome membrane {ECO:0000269|PubMed:33139539}; Multi-pass membrane protein {ECO:0000305}. Endoplasmic reticulum membrane {ECO:0000269|PubMed:33139539}; Multi-pass membrane protein {ECO:0000305}. Note=In the absence of LRRC8A, resides primarily in the endoplasmic reticulum (PubMed:24790029, PubMed:33139539). Requires LRRC8A for localization at the cell membrane or lysosome membrane (PubMed:24790029, PubMed:33139539). {ECO:0000269|PubMed:24790029, ECO:0000269|PubMed:33139539}.
Q6NTF9	Q6NTF9	RHBDD2	RHBDD2	>sp|Q6NTF9|RHBD2_HUMAN Rhomboid domain-containing protein 2 OS=Homo sapiens OX=9606 GN=RHBDD2 PE=1 SV=2	Rhomboid domain-containing protein 2	1	1	-3.81426	-3.92512	0	0	0	-3.01334	-2.54067	-0.110856	3.83759	3.87103	3.80378	0.800924	1.27359	3.94845	3.98188	3.91463	0.91178	1.38445	0	0	-3.03667	-2.564	0	-3.0701	-2.59744	-3.00285	-2.53019	0.472666	1.68049e-08	5.57157e-09	1	1	1	4.72349e-07	1.34274e-05	0.857238	1.0625e-08	1.0287e-08	1.56943e-08	0.0796642	0.00851271	4.02755e-09	3.89425e-09	3.53112e-09	0.0280591	0.00316435	1	1	2.36144e-07	7.47407e-06	1	2.91607e-07	8.04582e-06	1.70068e-07	4.79697e-06	1	2.25289e-09	4.50004e-10	1	1	1	3.48672e-08	1.2134e-06	0.751112	2.03508e-09	1.76047e-09	2.35856e-09	0.0310376	0.0025586	4.06622e-10	3.51914e-10	4.71049e-10	0.00988245	0.00070284	1	1	3.08762e-08	1.06631e-06	1	2.59656e-08	8.86878e-07	3.68321e-08	1.28618e-06	0.185748	0	1	4	0	0	0	3	2	4	0	0	0	1	0	0	0	0	1	2.44034	2.52161	3.70472	1.79395	-1.31752	-1.30559	-1.30678	1.69692	1.68121	2.20953	1.22583	1.37482	1.95192	0.365384	-1.34092	-1.32073	-1.33824	2.5043	2.5043	2.5043	-1.31728	-1.21008	-1.37108	-1.34879	-1.37465	-1.37675	5.61172	4.00536	7.83894	3.37258				4.46766		5.3212	2.58593		4.27952	1.30391				7.84526									1	4	0	0	0	3	2	4	1	1	1	3	2	4	4	4	4	4	0	0	3	2	0	3	2	3	2	3	YES	YES	NO	NO	NO	NO	YES	NO	YES	NO	Alternative splicing;Golgi apparatus;Membrane;Proteomics identification;Reference proteome;Transmembrane;Transmembrane helix	endoplasmic reticulum membrane [GO:0005789]; Golgi apparatus [GO:0005794]; Golgi membrane [GO:0000139]; nucleoplasm [GO:0005654]; perinuclear region of cytoplasm [GO:0048471]	SUBCELLULAR LOCATION: Golgi apparatus, cis-Golgi network membrane {ECO:0000250}; Multi-pass membrane protein {ECO:0000250}.
Q6NXR0	Q6NXR0	IRGC	IRGC	>sp|Q6NXR0|IIGP5_HUMAN Interferon-inducible GTPase 5 OS=Homo sapiens OX=9606 GN=IRGC PE=1 SV=1	Interferon-inducible GTPase 5	1	1	-0.853553	-0.172993	0.884019	3.64994	4.63327	0.284151	-0.0189803	0.68056	1.73757	4.50349	5.48682	1.1377	0.834573	1.05701	3.82293	4.80626	0.457144	0.154013	2.76592	3.74925	-0.599868	-0.902999	0.98333	-3.36579	-3.66892	-4.34912	-4.65225	-0.303131	0.0433763	0.722396	0.0401961	1.0521e-08	1.03466e-10	0.74809	1	0.089969	9.59434e-05	1.24547e-10	7.79022e-12	0.00487914	0.0543941	0.00628641	1.1341e-09	2.02198e-11	0.215775	0.759332	1.09194e-06	3.18621e-09	0.12139	0.0326189	0.0128668	1.16675e-08	1.03774e-08	7.82773e-11	8.53843e-11	1	0.016914	0.577965	0.0138245	6.30355e-10	9.76092e-12	0.364036	0.954283	0.037971	3.60463e-05	1.62022e-11	4.56428e-13	0.00139381	0.0191577	0.00255743	8.97217e-11	1.51264e-12	0.122351	0.620083	5.81935e-08	3.98672e-10	0.0641707	0.0121794	0.00707012	8.03322e-10	5.77096e-10	9.17252e-12	9.07261e-12	0.333586	1	2	2	1	1	0	2	1	2	0	0	0	0	0	0	0	0	0	3.31466	3.12845	3.46429	3.87329	3.27218	3.27218	3.27218	2.93038	3.2347	2.95811	2.82894	3.29116	3.29116	3.29116	2.38816	2.38816	2.38816	5.18765	2.97852	4.21103	-1.37286	-1.34036	-1.37005	-0.377758	-0.377758	-0.377758		5.59335		13.8013	12.2477				11.9684		8.95827		11.6039			3.85072		71.3148	7.46486							0.78619	2	2	1	1	1	2	1	2	2	2	2	2	2	2	2	2	2	2	1	1	2	1	1	2	1	2	1	2	NO	NO	NO	NO	NO	NO	NO	NO	NO	YES	Cell projection;Cilium;Flagellum;GTP-binding;Hydrolase;Lipid droplet;Nucleotide-binding;Phosphoprotein;Proteomics identification;Reference proteome	lipid droplet [GO:0005811]; membrane [GO:0016020]; sperm flagellum [GO:0036126]; sperm mitochondrial sheath [GO:0097226]	SUBCELLULAR LOCATION: Cell projection, cilium, flagellum {ECO:0000269|PubMed:37195149}. Lipid droplet {ECO:0000269|PubMed:37195149}. Note=Expressed in the sperm mitochondrial sheath. {ECO:0000269|PubMed:37195149}.
Q6P1J6	Q6P1J6	PLB1	PLB1	>sp|Q6P1J6|PLB1_HUMAN Phospholipase B1, membrane-associated OS=Homo sapiens OX=9606 GN=PLB1 PE=1 SV=3	Phospholipase B1, membrane-associated	1	1	-5.5003	0	0	0	-5.03382	0	0	5.47533	5.45284	5.45537	0.466481	5.43809	5.49201	0	0	-5.00885	0	0	0	-4.98635	0	0	-4.98889	0	0	4.97161	5.02553	0	2.34414e-13	1	1	1	1.43554e-12	1	1	8.65889e-14	2.10088e-13	2.09133e-13	0.14693	9.14364e-14	2.46413e-13	1	1	4.44042e-13	1	1	1	1.48522e-12	1	1	1.41685e-12	1	1	4.72378e-13	1.30642e-12	1	1.44326e-14	1	1	1	7.50797e-14	1	1	4.49998e-15	1.69683e-14	1.6822e-14	0.102039	5.11511e-15	1.48451e-14	1	1	2.38116e-14	1	1	1	8.94773e-14	1	1	8.86408e-14	1	1	2.73638e-14	7.74078e-14	1	0	1	0	0	0	2	0	0	2	0	0	0	0	0	0	0	0	0	-1.39818	-1.33629	-1.39298	-1.31698	-1.34317	-1.4818	-1.33324	-1.36683	-1.28151	-1.33258	-1.31454	-1.38787	-1.39185	-1.35363	-1.37038	-1.28544	-1.36001	4.11423	4.11423	4.11423	4.51102	2.61165	3.82056	-1.36071	-1.36338	-1.29934																		29.4931			14.6053	4.91031					1	0	0	0	2	0	0	1	1	1	2	1	1	0	0	2	0	0	0	2	0	0	2	0	0	2	2	0	NO	NO	NO	NO	NO	NO	NO	NO	NO	NO	Alternative splicing;Cell membrane;Glycoprotein;Hydrolase;Lipid metabolism;Membrane;Phospholipid metabolism;Proteomics identification;Reference proteome;Repeat;Signal;Transmembrane;Transmembrane helix	apical plasma membrane [GO:0016324]; brush border membrane [GO:0031526]; plasma membrane [GO:0005886]	SUBCELLULAR LOCATION: Apical cell membrane {ECO:0000250|UniProtKB:O54728}; Single-pass type I membrane protein {ECO:0000255}. Note=Present in the intestinal brush border membranes. {ECO:0000250|UniProtKB:O54728}.
Q6P4E1	Q6P4E1	GOLM2	GOLM2	>sp|Q6P4E1|GOLM2_HUMAN Protein GOLM2 OS=Homo sapiens OX=9606 GN=GOLM2 PE=1 SV=2	Protein GOLM2	1	1	-4.35495	-6.56233	-4.78862	-2.66564	0	-4.51081	-4.77076	-2.20738	-0.433672	1.68931	4.35982	-0.155862	-0.415813	1.77371	3.89669	6.5672	2.05152	1.79157	2.12298	4.79349	0.27781	0.0178592	2.67051	-1.84517	-2.10512	-4.51568	-4.77563	-0.259951	7.99611e-09	5.06207e-12	2.85933e-09	1.8526e-05	1	3.50764e-09	4.54341e-09	6.0745e-05	0.359626	0.0010796	7.16826e-09	0.81771	0.548534	0.000451869	2.02038e-08	3.38654e-12	6.39748e-05	0.000693734	0.000402385	1.69512e-09	0.585873	1	7.67688e-06	0.000440007	0.000264935	1.18556e-09	1.54115e-09	1	1.03492e-09	2.1933e-13	2.04441e-10	2.06662e-06	1	1.81129e-10	2.18071e-10	1.04559e-05	0.293319	0.000453496	1.01556e-09	0.682713	0.313097	0.000138507	2.18021e-09	2.16353e-13	9.95304e-06	0.000124234	3.84936e-05	2.00878e-10	0.468349	0.964978	2.01515e-06	8.972e-05	4.25334e-05	1.77775e-10	2.14261e-10	0.497058	0	2	4	1	1	0	4	3	4	0	0	0	1	0	1	0	1	1	5.15059	4.76504	5.58274	5.37245	-1.34439	-1.35729	-1.33218	3.21951	2.92582	3.40539	3.11405	3.44195	3.91405	2.92242	3.444	3.444	3.444	2.96105	1.72165	4.34829	-1.36462	-1.29491	-1.38894	1.32102	1.32102	1.32102	38.1105	13.7659	22.2629	38.1177				17.115	9.44268	13.1505	11.1736	15.1733	18.4541	8.35165			9.96976		3.19614	11.855						2.31921	2	4	1	1	0	4	3	4	2	2	2	4	3	4	4	4	4	4	1	1	4	3	1	4	3	4	3	4	NO	YES	NO	NO	NO	NO	NO	NO	YES	NO	Acetylation;Alternative splicing;Coiled coil;Membrane;Phosphoprotein;Proteomics identification;Reference proteome;Signal-anchor;Transmembrane;Transmembrane helix	Golgi apparatus [GO:0005794]; membrane [GO:0016020]	SUBCELLULAR LOCATION: Membrane {ECO:0000305}; Single-pass type II membrane protein {ECO:0000305}.
Q6P587	Q6P587	FAHD1	FAHD1	>sp|Q6P587|FAHD1_HUMAN Acylpyruvase FAHD1, mitochondrial OS=Homo sapiens OX=9606 GN=FAHD1 PE=1 SV=2	Acylpyruvase FAHD1, mitochondrial	1	1	-0.457824	-1.54393	-0.00559135	-0.737096	-2.95976	-1.76338	-1.54468	-1.08611	0.452232	-0.279273	-2.50193	-1.30556	-1.08685	1.53834	0.806833	-1.41583	-0.219454	-0.00074627	-0.731505	-2.95416	-1.75779	-1.53908	-2.22266	-1.02629	-0.807579	1.19637	1.41508	0.218708	0.549441	0.018905	1	0.310597	8.29079e-05	0.0159502	0.0518639	0.103826	0.484937	0.685576	0.000497004	0.0504087	0.147729	0.0149933	0.201405	0.0237037	0.760738	1	0.433182	9.28592e-05	0.00773639	0.0285183	0.00132444	0.106669	0.254956	0.0444607	0.0279206	1	0.408671	0.00652695	0.991877	0.189484	2.62089e-05	0.00244454	0.0100767	0.0450395	0.414318	0.612275	0.000177193	0.0183222	0.0590722	0.00669017	0.1277	0.0114321	0.645406	0.998841	0.192716	2.68171e-05	0.00250709	0.0103085	0.000581331	0.0569166	0.152332	0.0288751	0.0169686	0.671022	1	3	3	2	1	2	4	3	4	0	0	0	0	0	1	1	1	1	3.15108	2.15405	3.12827	3.10547	1.34079	1.34079	1.34079	2.83758	2.95184	3.771	2.85627	2.5259	3.45292	2.67757	1.47466	1.66707	0.897408	3.77397	0.57068	1.05118	3.96621	4.64222	4.29319	2.07788	2.07788	2.07788	9.27398	3.27188		8.20254			2.73803	12.2198	9.63311	17.341	9.15006	7.35775	13.0897	6.99105		2.56296	1.82066	22.2932	1.46984	1.81807	10.565	16.9219				3.75541	3	3	2	1	2	4	3	3	3	3	3	4	3	3	3	3	4	3	2	2	4	3	2	4	3	4	3	4	YES	NO	NO	NO	NO	NO	NO	NO	NO	YES	3D-structure;Acetylation;Alternative initiation;Alternative splicing;Cytoplasm;Hydrolase;Isomerase;Lyase;Magnesium;Manganese;Metal-binding;Mitochondrion;Phosphoprotein;Proteomics identification;Reference proteome;Transit peptide	cytosol [GO:0005829]; mitochondrial matrix [GO:0005759]; mitochondrion [GO:0005739]; nucleoplasm [GO:0005654]	SUBCELLULAR LOCATION: Mitochondrion {ECO:0000269|PubMed:21878618}. Cytoplasm, cytosol {ECO:0000269|PubMed:21878618}.
Q6PCB6	Q6PCB6	ABHD17C	ABHD17C	>sp|Q6PCB6|AB17C_HUMAN Alpha/beta hydrolase domain-containing protein 17C OS=Homo sapiens OX=9606 GN=ABHD17C PE=1 SV=2	Alpha/beta hydrolase domain-containing protein 17C	1	1	-5.71049	0	0	0	-5.15405	0	0	5.74427	5.70564	5.70972	0.55644	5.70134	5.65808	0	0	-5.18783	0	0	0	-5.1492	0	0	-5.15328	0	0	5.1449	5.10164	0	6.39905e-21	1	1	1	6.40649e-20	1	1	1.58088e-21	5.47045e-21	5.65193e-21	0.000111518	2.38581e-21	7.32937e-21	1	1	1.73947e-20	1	1	1	4.89331e-20	1	1	6.19548e-20	1	1	2.13265e-20	8.11038e-20	1	7.8373e-23	1	1	1	5.72576e-22	1	1	1.91142e-23	7.96756e-23	7.8577e-23	3.54422e-05	2.21127e-23	9.37316e-23	1	1	1.38191e-22	1	1	1	5.83115e-22	1	1	5.74226e-22	1	1	1.62366e-22	6.98013e-22	1	0	1	0	0	0	1	0	0	1	0	0	0	0	0	0	0	0	0	-1.39808	-1.4641	-1.39499	-1.34024	-1.36482	-1.43037	-1.30154	-1.34417	-1.33289	-1.33136	-1.41727	-1.3372	-1.30697	-1.29533	-1.31628	-1.32669	-1.43922	4.34491	4.34491	4.34491	3.78847	3.78847	3.78847	-1.39987	-1.35464	-1.33992																		35.6557				10.0583					1	0	0	0	1	0	0	1	1	1	1	1	1	0	0	1	0	0	0	1	0	0	1	0	0	1	1	0	NO	NO	NO	NO	NO	YES	NO	NO	NO	NO	Alternative splicing;Cell membrane;Cell projection;Endosome;Hydrolase;Lipoprotein;Membrane;Palmitate;Postsynaptic cell membrane;Proteomics identification;Reference proteome;Synapse	dendritic spine [GO:0043197]; endosome membrane [GO:0010008]; glutamatergic synapse [GO:0098978]; plasma membrane [GO:0005886]; postsynaptic density membrane [GO:0098839]; recycling endosome membrane [GO:0055038]	SUBCELLULAR LOCATION: Recycling endosome membrane {ECO:0000250|UniProtKB:B5DFK7}; Lipid-anchor {ECO:0000250|UniProtKB:B5DFK7}; Cytoplasmic side {ECO:0000250|UniProtKB:B5DFK7}. Cell projection, dendritic spine {ECO:0000250|UniProtKB:B5DFK7}. Postsynaptic density membrane {ECO:0000250|UniProtKB:B5DFK7}.
Q6YP21	Q6YP21	KYAT3	KYAT3	>sp|Q6YP21|KAT3_HUMAN Kynurenine--oxoglutarate transaminase 3 OS=Homo sapiens OX=9606 GN=KYAT3 PE=1 SV=1	Kynurenine--oxoglutarate transaminase 3	2	1	-1.94452	4.14023	4.08083	4.12483	-0.836247	-0.510971	0.663901	6.08476	6.02535	6.06936	1.10828	1.43355	2.60843	0	0	-4.97648	-4.6512	-3.47633	0	-4.91708	-4.5918	-3.41693	-4.96108	-4.6358	-3.46093	0.325276	1.50015	1.17487	2.0179e-07	4.79624e-13	2.38668e-12	2.43957e-12	0.00279413	0.105787	0.0387546	2.92087e-16	9.66144e-16	8.35912e-16	0.000214126	6.35995e-06	2.23982e-09	1	1	1.48223e-14	1.53827e-14	1.03168e-11	1	5.29175e-14	8.78842e-14	4.80642e-11	4.74565e-14	7.98644e-14	4.54501e-11	0.175701	5.63386e-06	0.000326173	3.19283e-08	1.76227e-14	7.97931e-14	6.54104e-14	0.00121255	0.0228663	0.00717108	1.20857e-17	5.21289e-17	4.53789e-17	7.15881e-05	1.13262e-06	2.46892e-10	1	1	5.54427e-16	4.63364e-16	4.4737e-13	1	2.45232e-15	2.53092e-15	2.0683e-12	2.07357e-15	2.11491e-15	1.63987e-12	0.131907	1.52922e-06	1.60873e-05	1	1	0	0	0	1	4	3	4	0	0	0	0	0	1	0	1	1	-1.36699	-1.41082	-1.33726	-1.36328	2.77064	2.77064	2.77064	2.93509	3.51403	3.27113	3.40621	2.8887	1.84016	1.59137	-1.32154	-1.2703	-1.33872	4.71517	4.71517	4.71517	3.60689	3.60689	3.60689	-1.31735	-1.35416	-1.39106							8.01557	13.3173	14.8296	11.8803	14.0132	9.80024	3.93771	3.17643				48.3498				9.0048					1	1	1	1	1	4	3	1	1	1	1	4	3	0	0	1	4	3	0	1	4	3	1	4	3	4	3	4	NO	NO	NO	NO	NO	NO	YES	NO	NO	YES	Acetylation;Alternative splicing;Aminotransferase;Lyase;Proteomics identification;Pyridoxal phosphate;Reference proteome;Transferase	cytoplasm [GO:0005737]; mitochondrion [GO:0005739]
Q6ZNA5	Q6ZNA5	FRRS1	FRRS1	>sp|Q6ZNA5|FRRS1_HUMAN Ferric-chelate reductase 1 OS=Homo sapiens OX=9606 GN=FRRS1 PE=2 SV=2	Ferric-chelate reductase 1	1	1	-2.38906	-0.765926	-0.769808	-0.470911	-4.68887	0.0829353	1.36926	1.62313	1.61925	1.91815	-2.29981	2.472	3.75832	-0.00388241	0.295015	-3.92295	0.848861	2.13519	0.298897	-3.91906	0.852743	2.13907	-4.21796	0.553846	1.84018	4.77181	6.05814	1.28633	3.29823e-09	0.00323233	0.00597042	0.0791398	5.17168e-14	0.970339	2.54618e-05	5.82243e-07	8.32197e-07	7.84423e-08	5.65278e-09	6.67262e-10	1.85853e-12	1	0.224094	3.21616e-13	0.00072776	1.33893e-08	0.398388	9.84454e-13	0.00118105	3.11436e-08	2.85099e-13	0.0249639	4.02267e-07	1.02581e-14	6.74885e-16	5.03248e-05	4.03954e-10	0.000863453	0.00148618	0.0354701	1.9687e-15	0.675217	2.3852e-06	7.49727e-08	2.14592e-07	1.54755e-08	7.7279e-10	7.03663e-11	1.22425e-13	0.984315	0.146264	1.5969e-14	0.000144781	8.77551e-10	0.167385	5.63755e-14	0.000308456	2.60819e-09	1.43446e-14	0.0102632	2.99603e-08	4.00406e-16	1.51911e-17	2.24887e-06	1	1	2	1	2	2	2	1	2	0	0	0	0	0	0	0	0	0	3.25875	3.36857	2.81556	3.69728	2.51911	2.51911	2.51911	2.49056	2.21369	2.3363	2.70415	1.14985	1.14985	1.14985	3.28892	3.28892	3.28892	4.90817	4.90817	4.90817	7.1287	7.31898	7.17627	3.44235	3.01603	2.51168			4.78221	12.2495		6.53678			5.46715		8.13245		2.35475			6.40316		56.6684			69.2241	86.4544		7.752		4.95027	1	2	1	2	2	2	1	2	1	2	2	2	1	2	2	2	2	2	2	2	2	1	2	2	2	2	2	2	NO	NO	NO	NO	NO	NO	NO	NO	NO	NO	Alternative splicing;Electron transport;Glycoprotein;Heme;Iron;Membrane;Metal-binding;Oxidoreductase;Proteomics identification;Reference proteome;Transmembrane;Transmembrane helix;Transport	membrane [GO:0016020]	SUBCELLULAR LOCATION: Membrane {ECO:0000305}; Multi-pass membrane protein {ECO:0000305}.
Q6ZSS7	Q6ZSS7	MFSD6	MFSD6	>sp|Q6ZSS7|MFSD6_HUMAN Major facilitator superfamily domain-containing protein 6 OS=Homo sapiens OX=9606 GN=MFSD6 PE=1 SV=2	Major facilitator superfamily domain-containing protein 6	1	1	-4.2427	0	0	0	0	0	0	4.18266	4.25075	4.19066	4.20064	4.17407	4.1884	0	0	0	0	0	0	0	0	0	0	0	0	0	0	0	6.73082e-19	1	1	1	1	1	1	2.43917e-19	5.55278e-19	7.52775e-19	1.72893e-18	2.82356e-19	8.63206e-19	1	1	1	1	1	1	1	1	1	1	1	1	1	1	1	1.98293e-20	1	1	1	1	1	1	7.1859e-21	1.91158e-20	2.51672e-20	2.40368e-20	7.47717e-21	2.54304e-20	1	1	1	1	1	1	1	1	1	1	1	1	1	1	1	0	1	0	0	0	0	0	0	1	0	0	0	0	0	0	0	0	0	-1.31232	-1.32273	-1.3906	-1.34166	-1.39083	-1.43256	-1.38221	-1.35486	-1.32627	-1.34487	-1.30696	-1.4014	-1.37118	-1.27013	-1.4489	-1.37494	-1.40592	2.84083	2.84083	2.84083	-1.32224	-1.33957	-1.41763	-1.38175	-1.35235	-1.31538																		10.3473									1	0	0	0	0	0	0	1	1	1	1	1	1	0	0	0	0	0	0	0	0	0	0	0	0	0	0	0	NO	NO	NO	NO	NO	NO	NO	NO	NO	NO	Acetylation;Membrane;Phosphoprotein;Proteomics identification;Reference proteome;Transmembrane;Transmembrane helix	membrane [GO:0016020]; plasma membrane [GO:0005886]	SUBCELLULAR LOCATION: Membrane {ECO:0000305}; Multi-pass membrane protein {ECO:0000305}.
Q6ZXV5	Q6ZXV5	TMTC3	TMTC3	>sp|Q6ZXV5|TMTC3_HUMAN Protein O-mannosyl-transferase TMTC3 OS=Homo sapiens OX=9606 GN=TMTC3 PE=1 SV=2	Protein O-mannosyl-transferase TMTC3	1	1	0.584722	-0.102231	1.48245	1.89928	0.591844	0.126651	0.626692	-0.686953	0.897726	1.31456	0.00712232	-0.458071	0.0419699	1.58468	2.00151	0.694075	0.228882	0.728923	0.416832	-0.890603	-1.3558	-0.855756	-1.30744	-1.77263	-1.27259	-0.465193	0.0348476	0.500041	0.375878	0.925112	0.0218349	0.00377074	0.318276	1	0.520899	0.266951	0.114191	0.0255804	1	0.518836	0.973657	0.00615979	0.000938902	0.21857	0.720674	0.23225	0.67434	0.131821	0.0206673	0.178147	0.0247812	0.00339963	0.0415879	0.386029	0.976498	1	0.245609	0.825282	0.00666394	0.000947366	0.240103	0.784549	0.214512	0.148719	0.0813438	0.0142339	0.988514	0.328347	0.932403	0.00249369	0.000303644	0.144773	0.59458	0.126696	0.403807	0.0836044	0.00775109	0.0954715	0.0146915	0.000966661	0.017139	0.321068	0.943852	0.287099	3	3	4	1	2	1	4	3	4	0	1	0	1	0	1	1	1	1	4.13984	3.57195	3.87454	2.35621	3.72076	3.2114	3.21805	4.36716	3.22444	2.61559	2.81982	3.30261	2.44473	2.52279	1.90096	1.90096	1.90096	3.68085	3.03414	1.68106	2.79156	2.79156	2.79156	1.43735	1.89371	1.12131	18.6544	7.13945	8.61487	4.93671	17.2669	10.9506	11.2177	47.1015	11.8745	7.23488	8.89523	13.5915	6.17742	6.24774			3.55824	20.6493	7.75042	2.6012	5.25575				3.01645	2.04225	3	4	3	3	3	4	3	4	3	3	3	4	3	4	4	4	4	4	2	1	4	3	2	4	3	4	3	4	NO	NO	NO	NO	NO	NO	NO	NO	NO	NO	Alternative splicing;Disease variant;Endoplasmic reticulum;Glycoprotein;Lissencephaly;Membrane;Phosphoprotein;Proteomics identification;Reference proteome;Repeat;TPR repeat;Transferase;Transmembrane;Transmembrane helix	endoplasmic reticulum [GO:0005783]; membrane [GO:0016020]	SUBCELLULAR LOCATION: Membrane {ECO:0000255}; Multi-pass membrane protein {ECO:0000255}. Endoplasmic reticulum {ECO:0000269|PubMed:21603654}. Note=In odontoblast cultures, it colocalizes with PDIA3 in the endoplasmic reticulum. {ECO:0000269|PubMed:21603654}.
Q7KZN9	Q7KZN9	COX15	COX15	>sp|Q7KZN9|COX15_HUMAN Cytochrome c oxidase assembly protein COX15 homolog OS=Homo sapiens OX=9606 GN=COX15 PE=1 SV=1	Cytochrome c oxidase assembly protein COX15 homolog	1	1	0.217777	4.04335	-1.2548	-0.878151	4.10081	-1.80144	-1.23089	3.82557	-1.47257	-1.09593	3.88303	-2.01922	-1.44867	-5.29815	-4.9215	0	-5.84479	-5.27424	0.376647	5.35561	-0.546641	0.0239048	4.97896	-0.923288	-0.352742	-5.90225	-5.3317	0.570546	0.315839	4.01448e-15	2.04082e-06	0.000201354	7.79889e-15	4.51462e-09	3.98465e-06	5.57584e-15	9.23727e-08	6.08411e-06	2.14557e-14	3.25042e-10	1.95043e-07	3.35931e-17	1.26995e-16	1	1.43872e-18	4.1344e-17	0.129744	4.8701e-17	0.00605997	0.974062	2.06454e-16	4.77183e-05	0.089952	3.84641e-18	8.14331e-17	0.0202726	0.196651	8.63757e-17	2.43871e-07	3.05264e-05	2.34922e-16	2.37611e-10	3.2447e-07	2.47323e-16	2.06088e-08	1.71789e-06	6.60502e-16	3.23859e-11	2.67288e-08	4.89273e-19	2.0178e-18	1	1.66683e-20	5.33736e-19	0.0318239	1.43475e-18	0.00189763	0.884843	5.80886e-18	7.04481e-06	0.0429364	6.11148e-20	1.56343e-18	0.00132198	1	2	0	1	1	0	3	3	3	0	0	0	0	0	0	0	1	1	-1.37911	-1.33189	-1.28945	-1.29541	2.71938	2.71938	2.71938	4.75548	4.20188	4.52198	4.60396	4.06491	4.0003	3.78562	3.97418	3.97418	3.97418	2.47138	2.14407	2.88937	-1.38216	-1.38319	-1.37893	3.59753	3.59753	3.59753						7.58904		66.3436	25.1403		35.4568	24.8224	19.6785	15.6329			14.2045		4.2505	5.17119					8.14536		2	1	1	1	1	3	3	2	2	2	2	3	3	1	1	0	3	3	1	1	3	3	1	3	3	3	3	3	YES	NO	NO	NO	NO	NO	NO	NO	NO	YES	Alternative splicing;Disease variant;Heme biosynthesis;Iron;Leigh syndrome;Membrane;Metal-binding;Mitochondrion;Mitochondrion inner membrane;Oxidoreductase;Primary mitochondrial disease;Proteomics identification;Reference proteome;Transmembrane;Transmembrane helix	cytochrome complex [GO:0070069]; mitochondrial inner membrane [GO:0005743]; mitochondrion [GO:0005739]; nucleoplasm [GO:0005654]; respiratory chain complex [GO:0098803]	SUBCELLULAR LOCATION: Mitochondrion inner membrane {ECO:0000269|PubMed:9878253}; Multi-pass membrane protein {ECO:0000255}.
Q7L211	Q7L211	ABHD13	ABHD13	>sp|Q7L211|ABHDD_HUMAN Protein ABHD13 OS=Homo sapiens OX=9606 GN=ABHD13 PE=2 SV=1	Protein ABHD13	1	1	-2.65057	-3.05415	0	0	0	-3.48279	0	-0.403584	2.72774	2.67876	2.6611	-0.832218	2.62255	3.13132	3.08235	3.06468	-0.428634	3.02613	0	0	-3.55996	0	0	-3.51098	0	-3.49332	0	3.45477	2.93216e-06	1.97465e-07	1	1	1	4.11911e-08	1	0.394012	1.29361e-06	1.79174e-06	2.27099e-06	0.0627926	3.75919e-06	1.0729e-07	1.46195e-07	1.18064e-07	0.301515	3.0004e-07	1	1	1.70788e-08	1	1	2.9247e-08	1	1.37329e-08	1	8.68868e-08	5.28003e-07	2.19623e-08	1	1	1	2.59064e-09	1	0.248422	3.46846e-07	4.52532e-07	4.984e-07	0.0236953	6.15977e-07	1.47387e-08	1.897e-08	2.07912e-08	0.187835	2.54254e-08	1	1	1.79776e-09	1	1	2.26541e-09	1	2.46382e-09	1	2.96238e-09	0	1	3	0	0	0	1	0	3	0	0	0	0	0	0	0	0	0	2.15584	2.73441	1.75225	0.204536	-1.3639	-1.43326	-1.23003	2.14039	2.14039	2.14039	2.14039	-1.42718	-1.28471	-1.23122	-1.37613	-1.41837	-1.46419	1.30818	1.30818	1.30818	-1.38491	-1.34128	-1.33259	-1.33619	-1.36815	-1.40743	4.58948	4.50299		1.14867					5.16814									2.93304									1	3	0	0	0	1	0	3	1	1	1	1	1	3	3	3	3	3	0	0	1	0	0	1	0	1	0	1	NO	NO	NO	NO	NO	NO	YES	NO	NO	NO	Glycoprotein;Hydrolase;Membrane;Proteomics identification;Reference proteome;Signal-anchor;Transmembrane;Transmembrane helix	dendrite cytoplasm [GO:0032839]; membrane [GO:0016020]	SUBCELLULAR LOCATION: Membrane {ECO:0000305}; Single-pass type II membrane protein {ECO:0000305}.
Q7L5N1	Q7L5N1	COPS6	COPS6	>sp|Q7L5N1|CSN6_HUMAN COP9 signalosome complex subunit 6 OS=Homo sapiens OX=9606 GN=COPS6 PE=1 SV=1	COP9 signalosome complex subunit 6	1	1	-0.0407956	0.294033	0.307998	-0.167094	4.23006	-0.942437	-0.458639	0.334828	0.348794	-0.126298	4.27086	-0.901641	-0.417843	0.0139652	-0.461127	3.93603	-1.23647	-0.752672	-0.475092	3.92207	-1.25043	-0.766637	4.39716	-0.775343	-0.291545	-5.1725	-4.6887	0.483798	0.986133	0.773588	0.802331	0.939656	1.02056e-05	0.411059	0.810266	0.734975	0.662665	0.898688	9.43582e-06	0.300594	0.74392	1	0.569891	1.15794e-05	0.0884894	0.36596	0.734147	2.82979e-05	0.104411	0.377897	6.15651e-06	0.324928	0.791194	2.37877e-07	2.46056e-06	1	0.950553	0.633774	0.64059	0.799653	2.68231e-06	0.136883	0.488413	0.587785	0.597298	0.847819	2.35207e-06	0.15373	0.527467	0.981894	0.456894	2.88239e-06	0.0401585	0.230053	0.47315	7.35313e-06	0.0531562	0.25201	1.57122e-06	0.216834	0.658443	5.29141e-08	6.31226e-07	0.435399	1	1	2	3	3	0	4	3	4	1	0	1	0	0	1	0	1	1	3.86009	2.82172	2.33817	1.4379	2.9085	2.9085	2.9085	3.91922	4.15046	3.48947	3.84461	3.42586	2.78762	3.88795	4.27125	0.441201	3.08906	2.9493	2.9493	2.9493	-1.33478	-1.29739	-1.33252	2.80892	2.77312	3.64475	15.3076			2.64958		8.73774		31.7273	24.1676	14.0142	19.6835	14.9816	7.97485	16.8389	31.6752	1.28285	7.86612	11.3129						5.31803	5.03691	10.1857	1	2	3	3	1	4	3	2	3	3	1	4	3	3	3	2	4	3	3	3	4	3	3	4	3	4	3	4	YES	NO	YES	NO	NO	NO	YES	NO	NO	NO	3D-structure;Cytoplasm;Direct protein sequencing;Host-virus interaction;Nucleus;Proteomics identification;Reference proteome;Signalosome	COP9 signalosome [GO:0008180]; cytoplasm [GO:0005737]; cytosol [GO:0005829]; nucleoplasm [GO:0005654]; nucleus [GO:0005634]; perinuclear region of cytoplasm [GO:0048471]	SUBCELLULAR LOCATION: Nucleus {ECO:0000269|PubMed:9535219}. Cytoplasm {ECO:0000269|PubMed:9535219}.; SUBCELLULAR LOCATION: Cytoplasm, perinuclear region {ECO:0000269|PubMed:9520381}. Note=(Microbial infection) The interaction with HIV-1 Vpr protein possibly leads its translocation to a perinuclear region. {ECO:0000269|PubMed:9520381}.
Q7Z4F1	Q7Z4F1	LRP10	LRP10	>sp|Q7Z4F1|LRP10_HUMAN Low-density lipoprotein receptor-related protein 10 OS=Homo sapiens OX=9606 GN=LRP10 PE=1 SV=2	Low-density lipoprotein receptor-related protein 10	1	1	-0.106395	-1.73766	-2.05454	0.3512	3.59735	-0.962722	0.117068	-1.63127	-1.94815	0.457595	3.70374	-0.856327	0.223463	-0.316877	2.08886	5.33501	0.774941	1.85473	2.40574	5.65189	1.09182	2.17161	3.24615	-1.31392	-0.234132	-4.56007	-3.48028	1.07979	0.843437	0.000132749	4.51827e-05	0.463251	9.63817e-09	0.0372062	0.955558	0.000270616	3.831e-05	0.256022	6.26094e-09	0.0393579	0.73581	0.435023	1.09814e-05	6.147e-12	0.0409262	7.46643e-05	1.17996e-05	7.01845e-12	0.00792275	2.07413e-05	4.53e-08	0.00196879	0.641608	6.20884e-11	1.49178e-08	0.0405824	0.756329	2.42121e-05	6.77516e-06	0.311594	1.42611e-09	0.0065274	0.732845	5.13996e-05	1.34167e-05	0.191359	8.72511e-10	0.0137316	0.516358	0.328607	2.21373e-06	4.17125e-13	0.0156742	1.07264e-05	7.77267e-07	4.92522e-13	0.00258584	3.24062e-06	7.79741e-09	0.000511586	0.496763	7.19329e-12	2.4789e-09	0.00282102	1	3	3	1	1	0	2	2	3	0	0	0	0	0	0	1	0	1	4.23506	3.90643	3.83881	3.97404	2.25092	2.25092	2.25092	3.77111	3.03972	3.29234	2.75141	1.86968	2.37587	2.15601	4.30546	4.30546	4.30546	2.60313	1.18776	3.28105	-1.33754	-1.33671	-1.36504	1.89972	1.89972	1.89972	19.953		8.4455	14.7765			5.42466	27.8414			8.43584	4.38092	5.86858		32.5641			8.50967	2.22916	6.46138				3.09626			3	3	1	1	1	2	2	3	3	3	3	3	3	3	3	3	3	3	1	1	2	2	1	2	2	2	2	2	NO	NO	NO	NO	NO	NO	NO	NO	NO	NO	Alternative splicing;Coated pit;Disulfide bond;Endocytosis;Glycoprotein;Membrane;Phosphoprotein;Proteomics identification;Receptor;Reference proteome;Repeat;Signal;Transmembrane;Transmembrane helix	clathrin-coated pit [GO:0005905]; membrane [GO:0016020]; plasma membrane [GO:0005886]	SUBCELLULAR LOCATION: Membrane {ECO:0000305}; Single-pass type I membrane protein {ECO:0000305}. Membrane, coated pit {ECO:0000250}.
Q7Z5L9	Q7Z5L9	IRF2BP2	IRF2BP2	>sp|Q7Z5L9|I2BP2_HUMAN Interferon regulatory factor 2-binding protein 2 OS=Homo sapiens OX=9606 GN=IRF2BP2 PE=1 SV=2	Interferon regulatory factor 2-binding protein 2	1	1	2.51494	5.68217	0.0972459	-0.411105	5.70943	0.387106	0.576433	3.16723	-2.41769	-2.92605	3.19449	-2.12783	-1.93851	-5.58492	-6.09327	0	-5.29506	-5.10574	-0.508351	5.61218	0.28986	0.479187	6.12053	0.798212	0.987538	-5.32232	-5.13299	0.189327	1.98161e-08	1.22854e-14	0.852905	0.199412	2.97652e-14	0.348897	0.126247	2.06115e-10	2.57844e-08	1.39373e-09	4.3956e-10	1.00523e-07	1.10205e-06	1.64297e-14	3.88326e-15	1	1.02262e-14	8.4351e-14	0.187668	3.34252e-14	0.326539	0.132374	7.91187e-15	0.00748474	0.00284788	2.63891e-14	1.65279e-13	1	2.71562e-09	3.294e-16	0.696497	0.110168	1.0641e-15	0.107976	0.0296289	1.61017e-11	5.20638e-09	2.0853e-10	4.51055e-11	1.40086e-08	1.6963e-07	4.56832e-16	8.74088e-17	1	2.91115e-16	2.48502e-15	0.0520029	1.47155e-15	0.222016	0.0655954	2.85466e-16	0.00246271	0.000698537	1.13558e-15	7.87824e-15	0.419936	3	1	0	2	3	0	4	3	4	0	1	1	0	0	1	0	1	1	-1.32228	-1.35784	-1.30778	-1.34908	4.45284	3.93925	4.65168	4.44316	3.85868	3.80587	3.73556	3.87186	3.60592	3.83669	4.23503	4.21156	4.30544	1.83298	1.83298	1.83298	-1.33821	-1.37156	-1.37475	4.17964	5.46136	4.63609					30.2443	18.8375	32.9328	50.3678	19.3193	17.8046	18.0882	21.3108	14.6697	16.2236		10.7799	17.7208			2.83592				12.0201	24.1456	19.1494	3	3	3	3	3	4	3	1	2	3	1	4	3	2	3	0	4	3	3	2	4	3	3	4	3	4	3	4	YES	NO	YES	NO	NO	NO	YES	NO	NO	NO	3D-structure;Acetylation;Activator;Alternative splicing;Cytoplasm;Disease variant;Isopeptide bond;Metal-binding;Nucleus;Phosphoprotein;Proteomics identification;Reference proteome;Repressor;Transcription;Transcription regulation;Ubl conjugation;Zinc;Zinc-finger	cytoplasm [GO:0005737]; nucleoplasm [GO:0005654]; nucleus [GO:0005634]	SUBCELLULAR LOCATION: Cytoplasm. Nucleus.
Q7Z5M8	Q7Z5M8	ABHD12B	ABHD12B	>sp|Q7Z5M8|AB12B_HUMAN Protein ABHD12B OS=Homo sapiens OX=9606 GN=ABHD12B PE=1 SV=1	Protein ABHD12B	1	1	-4.66712	0	0	-3.55604	-5.69391	0	0	4.64395	4.68015	1.11108	-1.02679	4.69812	4.66137	0	-3.53287	-5.67074	0	0	-3.56907	-5.70694	0	0	-2.13787	3.58704	3.55029	5.72491	5.68816	0	2.20587e-19	1	1	1.09757e-16	1.71572e-20	1	1	6.671e-20	1.76851e-19	1.1543e-08	4.46672e-08	6.61821e-20	2.31936e-19	1	2.40172e-17	5.61556e-21	1	1	1.66465e-16	1.18851e-20	1	1	3.20814e-13	2.89688e-17	1.84223e-16	4.71075e-21	1.81233e-20	1	5.62238e-21	1	1	1.06405e-18	1.19265e-22	1	1	1.70032e-21	5.32719e-21	1.98306e-09	7.28928e-09	1.35825e-21	5.7581e-21	1	3.34179e-19	3.5318e-23	1	1	9.91847e-19	1.14091e-22	1	1	1.66726e-14	2.49318e-19	1.09765e-18	2.93633e-23	1.21627e-22	1	0	1	0	0	1	1	0	0	1	0	0	0	0	0	0	0	0	0	-1.2307	-1.3172	-1.40297	-1.35704	-1.3433	-1.37831	-1.32883	-1.46591	-1.32469	-1.37616	-1.35783	-1.27906	-1.41542	-1.33871	-1.31265	-1.34383	-1.43305	3.31697	3.31697	3.31697	4.34376	4.34376	4.34376	2.20589	2.20589	2.20589																		15.308				14.1081				4.07436	1	0	0	1	1	0	0	1	1	1	1	1	1	0	1	1	0	0	1	1	0	0	1	1	1	1	1	0	NO	NO	NO	NO	NO	NO	NO	NO	NO	NO	Alternative splicing;Hydrolase;Proteomics identification;Reference proteome	endoplasmic reticulum membrane [GO:0005789]
Q7Z692	Q7Z692	CEACAM19	CEACAM19	>sp|Q7Z692|CEA19_HUMAN Carcinoembryonic antigen-related cell adhesion molecule 19 OS=Homo sapiens OX=9606 GN=CEACAM19 PE=2 SV=2	Carcinoembryonic antigen-related cell adhesion molecule 19	1	1	-5.47165	0	0	0	-3.52545	0	0	5.47238	5.51443	5.45695	1.9462	5.47317	5.45353	0	0	-3.52618	0	0	0	-3.56823	0	0	-3.51075	0	0	3.52696	3.50733	0	1.80402e-20	1	1	1	5.81691e-17	1	1	5.04829e-21	1.28298e-20	1.67533e-20	1.92611e-12	6.15295e-21	1.88587e-20	1	1	1.78939e-17	1	1	1	3.6483e-17	1	1	5.3576e-17	1	1	1.84213e-17	7.7981e-17	1	2.69264e-22	1	1	1	1.30933e-18	1	1	7.3527e-23	2.31515e-22	2.83691e-22	9.94613e-14	7.33222e-23	2.87156e-22	1	1	3.61314e-19	1	1	1	1.03858e-18	1	1	1.41876e-18	1	1	3.59767e-19	1.44553e-18	1	0	1	0	0	0	1	0	0	1	0	0	0	0	0	0	0	0	0	-1.3441	-1.38221	-1.3188	-1.32646	-1.27106	-1.36293	-1.39251	-1.42583	-1.24268	-1.31924	-1.38697	-1.26769	-1.28454	-1.41991	-1.39002	-1.35896	-1.40585	4.12949	4.12949	4.12949	2.18329	2.18329	2.18329	-1.29392	-1.33233	-1.35613																		29.8657				3.78227					1	0	0	0	1	0	0	1	1	1	1	1	1	0	0	1	0	0	0	1	0	0	1	0	0	1	1	0	NO	NO	NO	NO	NO	NO	NO	NO	NO	NO	Alternative splicing;Glycoprotein;Membrane;Reference proteome;Signal;Transmembrane;Transmembrane helix	membrane [GO:0016020]	SUBCELLULAR LOCATION: Membrane {ECO:0000305}; Single-pass type I membrane protein {ECO:0000305}.
Q86SF2	Q86SF2	GALNT7	GALNT7	>sp|Q86SF2|GALT7_HUMAN N-acetylgalactosaminyltransferase 7 OS=Homo sapiens OX=9606 GN=GALNT7 PE=1 SV=1	N-acetylgalactosaminyltransferase 7	2	1	0	-7.03426	0	-3.18769	0	-4.72844	-3.33482	-7.08221	0	-3.23565	0	-4.7764	-3.38277	7.03082	3.84656	7.0227	2.30581	3.69944	-3.18426	0	-4.72501	-3.33138	3.17614	-1.54075	-0.147124	-4.71689	-3.32326	1.39363	1	2.53272e-17	1	9.74677e-11	1	2.99019e-14	4.88842e-11	9.25962e-18	1	2.49289e-11	1	1.23537e-14	1.65498e-11	2.71513e-17	9.37664e-13	1.86723e-17	1.42041e-09	1.98597e-12	1.69959e-10	1	2.95285e-14	4.11114e-11	4.61626e-11	2.16245e-06	0.643484	1.87904e-14	2.09863e-11	2.36847e-05	1	3.77268e-19	1	3.80708e-12	1	7.42351e-16	1.68287e-12	3.31029e-19	1	2.90758e-12	1	6.13393e-16	1.29834e-12	3.80834e-19	3.56939e-14	3.89393e-19	9.30952e-11	7.36273e-14	3.88188e-12	1	7.52629e-16	1.71468e-12	4.06463e-12	2.36216e-07	0.498642	7.7749e-16	1.79228e-12	1.0192e-06	0	0	4	0	1	0	2	1	4	0	0	0	1	0	0	0	0	1	5.34161	5.50245	6.55849	5.37367	-1.33035	-1.29251	-1.39775	3.29039	3.49759	3.42279	3.34219	1.99461	1.99461	1.99461	-1.32225	-1.38628	-1.30176	-1.36463	-1.38482	-1.41501	-1.33968	-1.30758	-1.33868	1.84749	1.84749	1.84749	43.6195	20.6556	38.2922	38.1491				18.2193	14.6437					4.25725											2.93624		0	4	0	1	0	2	1	4	0	1	0	2	1	4	4	4	4	4	1	0	2	1	1	2	1	2	1	2	NO	YES	NO	NO	NO	NO	NO	YES	YES	NO	3D-structure;Disulfide bond;Glycosyltransferase;Golgi apparatus;Lectin;Manganese;Membrane;Metal-binding;Proteomics identification;Reference proteome;Signal-anchor;Transferase;Transmembrane;Transmembrane helix	extracellular exosome [GO:0070062]; Golgi apparatus [GO:0005794]; Golgi membrane [GO:0000139]; membrane [GO:0016020]	SUBCELLULAR LOCATION: Golgi apparatus membrane {ECO:0000250}; Single-pass type II membrane protein {ECO:0000250}.
Q86SQ0	Q86SQ0	PHLDB2	PHLDB2	>sp|Q86SQ0|PHLB2_HUMAN Pleckstrin homology-like domain family B member 2 OS=Homo sapiens OX=9606 GN=PHLDB2 PE=1 SV=2	Pleckstrin homology-like domain family B member 2	1	1	-0.248444	3.74516	3.70932	3.71796	3.76476	0.809193	0.296899	3.9936	3.95777	3.9664	4.0132	1.05764	0.545343	0	0	0	-2.93596	-3.44826	0	0	-2.90013	-3.41242	0	-2.90877	-3.42106	-2.95557	-3.46786	-0.512293	0.69122	1.17778e-07	4.15244e-07	5.31026e-07	1.83863e-07	0.224288	0.817523	4.12678e-08	6.9959e-08	7.57017e-08	7.17936e-08	0.0455526	0.426436	1	1	1	1.4932e-06	5.13395e-07	1	1	3.96269e-06	1.2755e-06	1	5.15627e-06	1.64282e-06	1.82447e-06	5.44539e-07	1	0.569953	1.27876e-08	4.30227e-08	4.14837e-08	3.40824e-08	0.0582066	0.497955	4.49425e-09	1.53959e-08	1.48667e-08	1.23102e-08	0.0162548	0.219547	1	1	1	1.71513e-07	4.74138e-08	1	1	6.41428e-07	1.55374e-07	1	6.14451e-07	1.49545e-07	4.87336e-07	1.2167e-07	0.217666	3	1	0	0	0	0	3	3	3	0	1	0	0	0	0	0	1	1	-1.34375	-1.38781	-1.32673	-1.3495	1.46051	2.50092	3.21819	2.59928	0.775296	1.42392	1.53757	3.00197	2.19738	1.08958	-1.28544	-1.34211	-1.3208	2.64165	2.64165	2.64165	-1.32336	-1.36748	-1.42383	-1.34201	-1.29762	-1.33463					3.05945	6.44878	11.2188	9.90304	1.81295		3.29267	10.7177	5.138	2.20632						4.4917							3	3	3	3	3	3	3	1	1	1	1	3	3	0	0	0	3	3	0	0	3	3	0	3	3	3	3	3	NO	NO	NO	NO	NO	NO	NO	NO	NO	NO	3D-structure;Alternative splicing;Cell junction;Cell projection;Coiled coil;Cytoplasm;Membrane;Phosphoprotein;Proteomics identification;Reference proteome	anchoring junction [GO:0070161]; basal cortex [GO:0045180]; cell cortex [GO:0005938]; cell leading edge [GO:0031252]; cell projection [GO:0042995]; cytosol [GO:0005829]; intermediate filament cytoskeleton [GO:0045111]; plasma membrane [GO:0005886]; podosome [GO:0002102]	SUBCELLULAR LOCATION: Cytoplasm {ECO:0000269|PubMed:12376540}. Cytoplasm, cell cortex {ECO:0000269|PubMed:24120883}. Membrane {ECO:0000269|PubMed:12376540}; Peripheral membrane protein {ECO:0000269|PubMed:12376540}. Cell projection, podosome {ECO:0000250|UniProtKB:Q8K1N2}. Note=Translocates to the plasma membrane at high levels of PtdIns(3,4,5)P3. At low levels of PtdIns(3,4,5)P3 is translocated to vesicular compartments. Localized to the myotube podosome cortex that surrounds the core (By similarity). {ECO:0000250|UniProtKB:Q8K1N2}.
Q86T26	Q86T26	TMPRSS11B	TMPRSS11B	>sp|Q86T26|TM11B_HUMAN Transmembrane protease serine 11B OS=Homo sapiens OX=9606 GN=TMPRSS11B PE=2 SV=3	Transmembrane protease serine 11B	1	1	0	-3.60648	-3.45183	-3.34528	-3.79622	-2.9494	-1.53922	-3.56087	-3.40622	-3.29967	-3.75061	-2.90379	-1.49361	0.154658	0.261206	-0.189731	0.657085	2.06727	0.106547	-0.344389	0.502427	1.91261	-0.450936	0.39588	1.80606	0.846816	2.257	1.41018	1	1.76226e-07	9.71324e-07	1.9592e-06	1.37688e-07	4.93771e-06	0.0114678	1.99664e-07	5.33669e-07	9.0205e-07	1.65255e-07	3.13537e-06	0.00752517	0.809466	0.63434	0.738485	0.168092	0.000287431	1	0.538847	0.325645	0.00098662	0.37211	0.455497	0.00184809	0.0677303	0.000105077	0.0311309	1	1.94835e-08	1.0964e-07	1.764e-07	2.49306e-08	4.2496e-07	0.00175377	2.38592e-08	1.34256e-07	2.16779e-07	3.01876e-08	5.33459e-07	0.00224442	0.701484	0.518853	0.638504	0.0897777	4.6811e-05	0.804677	0.427546	0.221206	0.000230571	0.301654	0.331559	0.000411095	0.0460952	3.65214e-05	0.00208158	0	0	4	3	3	3	1	2	4	1	0	1	1	1	0	0	0	1	1.58612	1.53691	2.75596	3.12717	-1.36772	-1.36825	-1.32886	1.59446	1.59446	1.59446	1.59446	-0.283537	0.208456	0.627906	2.57903	2.17286	1.53876	-1.318	-1.2662	-1.3438	2.26218	1.58626	3.47538	1.80851	2.3803	1.7822	3.06819	2.32974	4.62641	8.32406					3.39929			0.799294		1.57779	8.05658	3.40999	2.79388				3.83686	2.62884	4.62099	2.93273	4.00592	3.11087	0	4	3	3	3	1	2	4	3	3	3	1	2	4	4	4	4	4	3	3	3	3	3	3	3	3	3	2	NO	NO	NO	NO	NO	NO	NO	YES	YES	NO	Cell membrane;Disulfide bond;Glycoprotein;Hydrolase;Membrane;Protease;Proteomics identification;Reference proteome;Serine protease;Signal-anchor;Transmembrane;Transmembrane helix	extracellular exosome [GO:0070062]; plasma membrane [GO:0005886]	SUBCELLULAR LOCATION: Cell membrane {ECO:0000269|PubMed:24498351}; Single-pass type II membrane protein {ECO:0000305}.
Q86U86	Q86U86	PBRM1	PBRM1	>sp|Q86U86|PB1_HUMAN Protein polybromo-1 OS=Homo sapiens OX=9606 GN=PBRM1 PE=1 SV=1	Protein polybromo-1	1	1	0	0	0	-2.73549	0	-2.75369	0	0	0	-2.74222	0	-2.76042	0	0	-2.70888	0	-2.72708	0	-2.73254	0	-2.75074	0	2.75174	-0.0181958	2.76465	-2.76994	0	2.78285	1	1	1	1.72829e-14	1	3.35552e-15	1	1	1	4.16835e-15	1	1.50148e-15	1	1	3.97514e-15	1	7.9582e-16	1	2.76366e-14	1	3.62612e-15	1	6.84876e-15	0.936731	1.27746e-14	1.87489e-15	1	4.34291e-15	1	1	1	2.68882e-16	1	6.66439e-17	1	1	1	2.56642e-16	1	6.36178e-17	1	1	9.10698e-17	1	1.844e-17	1	2.74445e-16	1	6.80189e-17	1	2.40307e-16	0.860763	2.19887e-16	5.95793e-17	1	5.45294e-17	0	0	0	0	1	0	2	0	2	0	0	0	0	0	0	0	0	0	-1.35101	-1.33404	-1.2513	-1.36628	-1.35138	-1.39751	-1.30792	1.26292	1.53116	1.37577	1.43583	-1.43484	-1.32491	-1.38453	-1.31582	-1.35302	-1.37911	-1.37167	-1.39486	-1.31046	-1.40478	-1.3657	-1.33508	1.38322	1.38322	1.38322								3.04661	3.23812																2.23995		0	0	0	1	0	2	0	0	0	1	0	2	0	0	1	0	2	0	1	0	2	0	1	2	1	2	0	2	YES	NO	YES	NO	NO	NO	NO	NO	NO	NO	3D-structure;Acetylation;Alternative splicing;Bromodomain;Chromatin regulator;DNA-binding;Isopeptide bond;Nucleus;Phosphoprotein;Proteomics identification;Reference proteome;Repeat;Transcription;Transcription regulation;Tumor suppressor;Ubl conjugation	chromatin [GO:0000785]; kinetochore [GO:0000776]; nuclear chromosome [GO:0000228]; nuclear matrix [GO:0016363]; nucleoplasm [GO:0005654]; nucleus [GO:0005634]; RSC-type complex [GO:0016586]; SWI/SNF complex [GO:0016514]	SUBCELLULAR LOCATION: Nucleus {ECO:0000269|PubMed:25593309, ECO:0000303|PubMed:22952240, ECO:0000303|PubMed:26601204}.
Q86V48	Q86V48	LUZP1	LUZP1	>sp|Q86V48|LUZP1_HUMAN Leucine zipper protein 1 OS=Homo sapiens OX=9606 GN=LUZP1 PE=1 SV=2	Leucine zipper protein 1	1	1	-0.422081	4.77811	1.22245	1.26431	4.77957	-0.463241	-0.467933	5.20019	1.64454	1.68639	5.20165	-0.0411596	-0.0458517	-3.55566	-3.5138	0	-5.24135	-5.24604	0.041852	3.55711	-1.6857	-1.69039	3.51526	-1.72755	-1.73224	-5.24281	-5.2475	-0.00469212	0.312918	1.6482e-11	0.00387234	0.0028392	3.14226e-11	0.398877	0.419765	2.70924e-12	0.000110291	8.98371e-05	9.24087e-12	0.948315	0.955606	1.68229e-09	2.20072e-09	1	8.46714e-13	3.5928e-12	1	3.76513e-09	6.82524e-05	0.000156657	4.29257e-09	6.44101e-05	0.000151816	1.97605e-12	6.60563e-12	1	0.193386	7.80183e-13	0.000919057	0.000674791	2.61075e-12	0.130054	0.151315	1.65011e-13	4.19479e-05	3.11055e-05	5.59762e-13	0.88976	0.885158	1.51902e-10	1.8649e-10	1	3.41937e-14	1.40334e-13	0.89511	4.76093e-10	1.37439e-05	3.0232e-05	5.82573e-10	1.00634e-05	2.24633e-05	1.41941e-13	4.76673e-13	0.98739	2	3	0	1	2	0	4	3	4	0	0	0	0	0	1	1	1	1	-1.23767	-1.36532	-1.34906	-1.38366	3.42515	3.11153	3.79587	3.9665	3.94928	3.46937	4.24454	3.67985	3.77607	4.28042	2.22173	2.22173	2.22173	3.56388	3.82669	4.20822	-1.35307	-1.3121	-1.34098	3.05156	2.23007	1.25799						10.1651	17.3148	33.0786	20.7103	13.8028	26.836	18.3111	16.6518	22.3926			4.40811	18.7551	13.2321	10.9473				6.14389		2.22797	3	2	2	2	2	4	3	3	3	3	3	4	3	1	2	0	4	3	2	1	4	3	2	4	3	4	3	4	NO	NO	NO	NO	NO	NO	YES	YES	YES	NO	Acetylation;Actin-binding;Alternative splicing;Cell junction;Cell projection;Centromere;Chromosome;Coiled coil;Cytoplasm;Cytoskeleton;Direct protein sequencing;Microtubule;Nucleus;Phosphoprotein;Proteomics identification;Reference proteome;Tight junction	actin cytoskeleton [GO:0015629]; actin filament [GO:0005884]; bicellular tight junction [GO:0005923]; centrosome [GO:0005813]; CERF complex [GO:0090537]; chromosome, centromeric region [GO:0000775]; ciliary basal body [GO:0036064]; cytoplasm [GO:0005737]; dendrite [GO:0030425]; extracellular exosome [GO:0070062]; membrane [GO:0016020]; microtubule [GO:0005874]; midbody [GO:0030496]; perikaryon [GO:0043204]; spindle midzone [GO:0051233]; stress fiber [GO:0001725]; tight junction [GO:0070160]	SUBCELLULAR LOCATION: Cytoplasm, cytoskeleton, microtubule organizing center, centrosome {ECO:0000269|PubMed:26638075, ECO:0000269|PubMed:32496561, ECO:0000269|PubMed:32553112}. Cytoplasm, cytoskeleton, cilium basal body {ECO:0000269|PubMed:32496561}. Midbody {ECO:0000269|PubMed:32496561, ECO:0000269|PubMed:32553112}. Chromosome, centromere {ECO:0000269|PubMed:38009294}. Cytoplasm, cytoskeleton, spindle {ECO:0000269|PubMed:38009294}. Cytoplasm, cytoskeleton, stress fiber {ECO:0000269|PubMed:30990684, ECO:0000269|PubMed:32553112, ECO:0000269|PubMed:38832964}. Nucleus {ECO:0000250|UniProtKB:Q9ESV1}. Cell projection, dendrite {ECO:0000250|UniProtKB:Q9ESV1}. Perikaryon {ECO:0000250|UniProtKB:Q9ESV1}. Cell junction, tight junction {ECO:0000250|UniProtKB:Q8R4U7}. Note=Localizes to the proximal end of basal bodies (PubMed:32496561). During mitosis, localizes at the inner centromere in metaphase, at the central spindle in anaphase, and at the midbody in telophase (PubMed:38009294). Central spindle localization requires KIF20A while centromere localization requires the kinase activity of the chromosomal passenger complex (PubMed:38009294). {ECO:0000269|PubMed:32496561, ECO:0000269|PubMed:38009294}.
Q86VP1	Q86VP1	TAX1BP1	TAX1BP1	>sp|Q86VP1|TAXB1_HUMAN Tax1-binding protein 1 OS=Homo sapiens OX=9606 GN=TAX1BP1 PE=1 SV=2	Tax1-binding protein 1	1	1	0	-3.8289	0	0	0	-2.36639	-1.89833	-3.82491	0	0	0	-2.36239	-1.89433	3.80583	3.78621	3.81643	1.46251	1.93058	0	0	-2.34332	-1.87526	0	-2.3237	-1.85564	-2.35392	-1.88586	0.468062	1	3.80847e-08	1	1	1	5.0236e-05	0.00129541	3.50277e-08	1	1	1	2.64229e-05	0.000683625	3.35699e-08	3.86652e-08	2.51304e-08	0.00224156	0.000376901	1	1	3.12558e-05	0.000796672	1	4.41693e-05	0.00101558	1.72608e-05	0.000428929	1	1	3.68114e-09	1	1	1	5.07183e-06	0.000159086	3.7451e-09	1	1	1	5.18663e-06	0.000162703	4.06706e-09	4.42839e-09	3.88477e-09	0.000520878	6.30039e-05	1	1	5.77316e-06	0.00018117	1	6.44776e-06	0.000202376	5.43934e-06	0.000170663	0.233777	0	0	1	0	0	0	3	1	3	0	0	0	0	0	0	0	0	0	2.43907	2.43907	2.43907	2.43907	-1.37862	-1.40752	-1.38336	1.57555	-0.869044	1.57806	1.62165	0.508493	0.508493	0.508493	-1.35689	-1.30792	-1.43548	-1.35266	-1.39988	-1.40498	-1.33929	-1.37961	-1.41318	-1.28613	-1.30634	-1.44896				5.22185				4.01407	0.5133		3.51439			1.44672													0	1	0	0	0	3	1	1	0	0	0	3	1	1	1	1	3	1	0	0	3	1	0	3	1	3	1	3	NO	NO	NO	NO	NO	NO	YES	YES	YES	YES	3D-structure;Alternative splicing;Apoptosis;Autophagy;Coiled coil;Cytoplasm;Cytoplasmic vesicle;Host-virus interaction;Immunity;Innate immunity;Metal-binding;Mitochondrion;Phosphoprotein;Proteomics identification;Reference proteome;Repeat;Zinc;Zinc-finger	autophagosome [GO:0005776]; cytoplasm [GO:0005737]; cytoplasmic vesicle [GO:0031410]; cytosol [GO:0005829]; extracellular exosome [GO:0070062]; mitochondrion [GO:0005739]; phagophore assembly site [GO:0000407]	SUBCELLULAR LOCATION: Cytoplasm {ECO:0000269|PubMed:30909570}. Mitochondrion {ECO:0000269|PubMed:27736772}. Preautophagosomal structure {ECO:0000269|PubMed:33226137, ECO:0000269|PubMed:34471133}. Cytoplasmic vesicle, autophagosome {ECO:0000269|PubMed:26451915}.
Q86VX2	Q86VX2	COMMD7	COMMD7	>sp|Q86VX2|COMD7_HUMAN COMM domain-containing protein 7 OS=Homo sapiens OX=9606 GN=COMMD7 PE=1 SV=2	COMM domain-containing protein 7	1	1	-3.54715	-1.91135	0	0	0	-2.82765	-2.6069	1.6358	3.57544	3.54937	3.61845	0.719506	0.940254	1.93963	1.91357	1.98265	-0.916295	-0.695547	0	0	-2.85593	-2.63518	0	-2.82986	-2.60912	-2.89894	-2.67819	0.220748	7.10368e-10	4.06286e-06	1	1	1	2.02003e-08	2.21442e-07	3.0926e-05	4.34305e-10	5.41525e-10	5.12156e-10	0.037477	0.0108327	2.598e-06	3.16938e-06	1.58013e-06	0.00482273	0.0438239	1	1	1.04292e-08	1.16785e-07	1	1.6361e-08	1.8824e-07	4.80354e-09	4.79907e-08	1	7.66567e-11	5.72916e-07	1	1	1	1.1963e-09	1.37073e-08	4.98542e-06	6.67056e-11	7.58242e-11	5.40807e-11	0.0129141	0.00330969	4.6267e-07	5.63376e-07	3.35275e-07	0.00126435	0.0157395	1	1	1.0115e-09	1.152e-08	1	1.18063e-09	1.35214e-08	7.85484e-10	8.86422e-09	0.411407	0	1	1	0	0	0	3	2	3	0	0	0	0	0	0	0	0	0	0.589609	0.589609	0.589609	0.589609	-1.21105	-1.37711	-1.37707	1.3843	1.54007	1.36879	1.73046	2.15085	0.225031	1.47958	-1.29602	-1.4124	-1.34165	2.22541	2.22541	2.22541	-1.4341	-1.3925	-1.3525	-1.33009	-1.36539	-1.27639			1.38778					3.39092		2.8168	3.82364	5.47078	1.18247						4.49037								1	1	0	0	0	3	2	1	1	1	1	3	2	1	1	1	3	2	0	0	3	2	0	3	2	3	2	3	NO	NO	NO	NO	NO	NO	YES	NO	NO	NO	3D-structure;Alternative splicing;Cytoplasmic vesicle;Proteomics identification;Reference proteome;Transcription;Transcription regulation;Ubl conjugation pathway	cytoplasmic vesicle [GO:0031410]	SUBCELLULAR LOCATION: Cytoplasmic vesicle {ECO:0000269|PubMed:21778237}.
Q86WC4	Q86WC4	OSTM1	OSTM1	>sp|Q86WC4|OSTM1_HUMAN Osteopetrosis-associated transmembrane protein 1 OS=Homo sapiens OX=9606 GN=OSTM1 PE=1 SV=1	Osteopetrosis-associated transmembrane protein 1	1	1	-5.37941	-4.62627	0	0	-5.21762	0	0	0.753136	5.35808	5.34177	0.161782	5.41191	5.38927	4.60494	4.58863	-0.591354	4.65877	4.63613	0	-5.1963	0	0	-5.17998	0	0	5.25013	5.22749	0	4.46959e-12	3.05168e-11	1	1	8.4203e-12	1	1	0.0499206	3.53418e-12	3.74999e-12	0.693613	1.28329e-12	4.52008e-12	2.96533e-11	3.07171e-11	0.0997714	6.70253e-12	3.16652e-11	1	8.5467e-12	1	1	8.77198e-12	1	1	2.0555e-12	7.48944e-12	1	3.28451e-13	1.52534e-12	1	1	5.74851e-13	1	1	0.0189702	3.53301e-13	3.73634e-13	0.613025	8.58079e-14	3.17583e-13	1.65886e-12	1.76921e-12	0.058621	3.2836e-13	1.46744e-12	1	6.19572e-13	1	1	6.56229e-13	1	1	1.50369e-13	5.55324e-13	1	0	1	3	0	0	2	0	0	3	0	0	0	0	0	0	0	0	0	4.46659	2.61382	2.98877	3.0205	-1.34774	-1.3599	-1.35391	-1.42452	-1.40048	-1.35981	-1.36061	-1.38065	-1.3612	-1.34929	-1.30787	-1.35731	-1.33239	4.02556	4.02556	4.02556	3.29138	4.39043	3.90951	-1.30905	-1.31667	-1.32291	23.5007	4.21385		7.74357														27.4186			7.07397	14.515					1	3	0	0	2	0	0	3	1	1	2	1	1	3	3	3	3	3	0	2	0	0	2	0	0	2	2	0	NO	NO	NO	NO	NO	NO	NO	NO	NO	NO	3D-structure;Glycoprotein;Lysosome;Membrane;Osteopetrosis;Phosphoprotein;Proteomics identification;Reference proteome;Signal;Transmembrane;Transmembrane helix	chloride channel complex [GO:0034707]; cytosol [GO:0005829]; lysosomal membrane [GO:0005765]	SUBCELLULAR LOCATION: Lysosome membrane {ECO:0000269|PubMed:21527911}; Single-pass type I membrane protein {ECO:0000269|PubMed:21527911}. Note=Requires CLCN7 to travel to lysosomes.
Q86Y79	Q86Y79	PTRH1	PTRH1	>sp|Q86Y79|PTH_HUMAN Probable peptidyl-tRNA hydrolase OS=Homo sapiens OX=9606 GN=PTRH1 PE=1 SV=1	Probable peptidyl-tRNA hydrolase	1	1	-5.74	0	0	0	-4.86138	0	0	5.75911	5.76982	5.70198	0.87862	5.77105	5.76767	0	0	-4.88049	0	0	0	-4.8912	0	0	-4.82336	0	0	4.89243	4.88905	0	5.06995e-21	1	1	1	1.41624e-19	1	1	1.26129e-21	3.78239e-21	5.00915e-21	2.79698e-07	1.64773e-21	4.35412e-21	1	1	3.67635e-20	1	1	1	9.55616e-20	1	1	1.43665e-19	1	1	3.76603e-20	1.34242e-19	1	5.53817e-23	1	1	1	1.3888e-21	1	1	1.41953e-23	5.00813e-23	6.30082e-23	5.29583e-08	1.36356e-23	5.0445e-23	1	1	3.5291e-22	1	1	1	1.23366e-21	1	1	1.61689e-21	1	1	3.36587e-22	1.24421e-21	1	0	1	0	0	0	1	0	0	1	0	0	0	0	0	0	0	0	0	-1.38575	-1.3108	-1.41119	-1.3402	-1.35107	-1.29606	-1.38148	-1.37723	-1.41444	-1.33048	-1.37354	-1.39545	-1.39069	-1.32549	-1.40749	-1.40305	-1.30753	4.39712	4.39712	4.39712	3.5185	3.5185	3.5185	-1.34453	-1.28298	-1.28705																		37.2203				8.53267					1	0	0	0	1	0	0	1	1	1	1	1	1	0	0	1	0	0	0	1	0	0	1	0	0	1	1	0	NO	NO	NO	NO	NO	NO	NO	NO	NO	YES	Hydrolase;Proteomics identification;Reference proteome;RNA-binding;tRNA-binding	mitochondrion [GO:0005739]
Q8IUE6	Q8IUE6	H2AC21	H2AC21	>sp|Q8IUE6|H2A2B_HUMAN Histone H2A type 2-B OS=Homo sapiens OX=9606 GN=H2AC21 PE=1 SV=3	Histone H2A type 2-B	1	1	1.47723	0.437799	-1.31249	-0.420061	-0.428251	-0.22232	-0.102556	-1.03943	-2.78972	-1.89729	-1.90548	-1.69955	-1.57978	-1.75029	-0.85786	-0.86605	-0.660119	-0.540355	0.89243	0.88424	1.09017	1.20994	-0.00819023	0.197741	0.317505	0.205931	0.325696	0.119764	0.203288	0.747908	0.274011	0.792111	0.731361	1	1	0.364323	0.00924186	0.071501	0.0696284	0.127905	0.210424	0.0851116	0.422144	0.411505	0.538725	0.668455	0.593597	0.429996	0.304969	0.301288	1	0.902083	0.843132	0.853313	0.774773	1	0.111024	0.602864	0.154012	0.640296	0.633831	0.791084	0.908927	0.224069	0.00511805	0.0448247	0.0439989	0.0537093	0.0897839	0.0475565	0.31273	0.308254	0.39952	0.521532	0.325584	0.329934	0.203111	0.187096	0.99271	0.813696	0.723615	0.806142	0.716812	0.886451	3	3	4	3	3	3	4	3	4	1	1	1	1	1	1	1	1	1	4.44037	4.71291	6.228	5.55896	5.93225	5.43523	5.65111	5.63123	5.91113	6.12646	5.91191	5.88799	5.70994	5.72832	6.19365	7.86536	6.89705	2.70285	4.78235	5.1017	4.85301	5.63062	7.8197	3.4052	7.55007	7.32349	23.0693	13.3766	31.8665	43.2531	93.8798	57.4417	69.7746	143.646	93.3287	103.046	97.7142	104.814	70.3098	64.0902	150.024	84.8144	99.9983	9.23714	25.2195	18.1958	17.8976	30.9032	31.3091	7.58254	81.6033	106.018	3	4	3	3	3	4	3	4	3	3	3	4	3	4	4	4	4	4	3	3	4	3	3	4	3	4	3	4	YES	NO	YES	NO	NO	NO	NO	YES	YES	NO	Acetylation;Chromosome;Citrullination;DNA-binding;Hydroxylation;Isopeptide bond;Methylation;Nucleosome core;Nucleus;Phosphoprotein;Proteomics identification;Reference proteome;Ubl conjugation	extracellular exosome [GO:0070062]; nucleosome [GO:0000786]; nucleus [GO:0005634]	SUBCELLULAR LOCATION: Nucleus. Chromosome.
Q8IWE2	Q8IWE2	FAM114A1	FAM114A1	>sp|Q8IWE2|NXP20_HUMAN Protein NOXP20 OS=Homo sapiens OX=9606 GN=FAM114A1 PE=1 SV=2	Protein NOXP20	1	1	1.60144	-2.24929	-0.832093	0.0603514	-0.768285	0.629241	1.39984	-3.85073	-2.43354	-1.54109	-2.36973	-0.972202	-0.201605	1.4172	2.30964	1.481	2.87853	3.64913	0.892444	0.0638076	1.46133	2.23193	-0.828636	0.56889	1.33949	1.39753	2.16812	0.770597	0.2414	0.0714427	0.597782	1	0.563888	0.890288	0.487617	0.00317028	0.0454985	0.210137	0.0544495	0.518836	0.936119	0.239566	0.0532161	0.215362	0.0143649	0.00519324	0.669649	1	0.234413	0.0953478	0.514483	0.688224	0.330792	0.21461	0.0734621	1	0.13792	0.0311217	0.431193	0.954103	0.466827	0.523387	0.191754	0.000772368	0.0293684	0.152542	0.0333618	0.327667	0.847602	0.159235	0.0273391	0.142198	0.00448399	0.00124975	0.3991	0.951478	0.147282	0.0437445	0.433078	0.56361	0.210783	0.164811	0.0494854	0.435724	1	1	4	3	3	3	4	3	4	1	0	1	1	1	1	0	1	1	7.05559	10.1032	9.0378	7.87997	6.26985	6.26985	6.26985	5.22188	6.19862	6.1379	5.00403	5.34773	4.31752	4.94478	6.33588	8.54937	6.42058	4.66841	4.66841	4.66841	6.19768	4.40772	10.509	6.68148	6.66292	5.2841	146.491	259.762	151.906	208.495		106.997		100.109	116.367	103.942	48.3466	68.3966	24.9232	36.2789	168.319	124.79	72.749	46.5254			39.8032	14.6688	102.342	53.2497	48.6494	28.9312	1	4	3	3	3	4	3	4	3	3	3	4	3	4	4	4	4	4	3	3	4	3	3	4	3	4	3	4	YES	YES	NO	NO	NO	NO	NO	NO	YES	NO	Alternative splicing;Coiled coil;Cytoplasm;Phosphoprotein;Proteomics identification;Reference proteome	cytosol [GO:0005829]; Golgi apparatus [GO:0005794]; nucleoplasm [GO:0005654]	SUBCELLULAR LOCATION: Cytoplasm {ECO:0000250}.
Q8IWR0	Q8IWR0	ZC3H7A	ZC3H7A	>sp|Q8IWR0|Z3H7A_HUMAN Zinc finger CCCH domain-containing protein 7A OS=Homo sapiens OX=9606 GN=ZC3H7A PE=1 SV=1	Zinc finger CCCH domain-containing protein 7A	1	1	-3.00109	0	0	0	0	-3.01339	-2.43337	2.99678	2.9353	2.9605	2.95078	-0.0123002	0.567714	0	0	0	-3.00908	-2.42906	0	0	-2.9476	-2.36759	0	-2.9728	-2.39279	-2.96308	-2.38307	0.580014	2.56031e-06	1	1	1	1	1.9575e-06	8.17548e-05	1.30324e-06	2.25069e-06	2.15757e-06	2.6126e-06	0.994605	0.366117	1	1	1	4.66085e-07	2.66398e-05	1	1	1.47206e-06	6.69085e-05	1	1.80451e-06	7.54623e-05	8.18395e-07	3.42236e-05	0.949418	4.5511e-07	1	1	1	1	1.58751e-07	8.22689e-06	1.72558e-07	6.28048e-07	5.54926e-07	5.82019e-07	0.974519	0.17815	1	1	1	4.96787e-08	3.4832e-06	1	1	2.21223e-07	1.1694e-05	1	1.94727e-07	1.02165e-05	2.04531e-07	1.07621e-05	0.143147	0	2	0	0	0	0	4	3	4	0	0	0	0	0	1	0	1	1	-1.36447	-1.33866	-1.45602	-1.41228	-1.37111	-1.38799	-1.43239	2.25309	1.05474	1.58084	1.57623	0.747145	0.671178	1.6903	-1.30946	-1.33936	-1.34533	1.52352	0.386877	2.90136	-1.34837	-1.32662	-1.36559	-1.33012	-1.39215	-1.34747								7.29703	2.24654	3.30698	3.39282	1.80458	1.64857	3.41306					1.29836	5.20658							2	0	0	0	0	4	3	2	2	2	2	4	3	0	0	0	4	3	0	0	4	3	0	4	3	4	3	4	YES	NO	YES	NO	NO	NO	NO	NO	NO	NO	3D-structure;Alternative splicing;Coiled coil;Metal-binding;Nucleus;Phosphoprotein;Proteomics identification;Reference proteome;Repeat;RNA-binding;TPR repeat;Zinc;Zinc-finger	nucleus [GO:0005634]	SUBCELLULAR LOCATION: Nucleus {ECO:0000305}.
Q8IWT6	Q8IWT6	LRRC8A	LRRC8A	>sp|Q8IWT6|LRC8A_HUMAN Volume-regulated anion channel subunit LRRC8A OS=Homo sapiens OX=9606 GN=LRRC8A PE=1 SV=1	Volume-regulated anion channel subunit LRRC8A	1	1	-4.41254	-4.00701	0	0	0	-4.14646	-4.79189	0.405533	4.42414	4.44899	4.45724	0.266083	-0.379347	4.0186	4.04346	4.0517	-0.13945	-0.78488	0	0	-4.15806	-4.80349	0	-4.18291	-4.82834	-4.19115	-4.83658	-0.64543	3.78038e-10	9.6032e-10	1	1	1	7.63381e-10	2.44096e-10	0.350634	2.4994e-10	2.50827e-10	3.34614e-10	0.598802	0.496694	7.24671e-10	7.52065e-10	4.91888e-10	0.755348	0.057495	1	1	4.65971e-10	1.67827e-10	1	5.34446e-10	1.95653e-10	2.31053e-10	7.39651e-11	0.488903	3.91678e-11	6.59494e-11	1	1	1	3.61349e-11	9.04957e-12	0.212824	3.73958e-11	3.38754e-11	3.27858e-11	0.408319	0.27342	6.26906e-11	5.62617e-11	5.4285e-11	0.637704	0.0218001	1	1	3.43964e-11	8.66634e-12	1	3.09593e-11	7.90124e-12	2.99003e-11	7.66338e-12	0.0540528	0	3	1	0	0	0	4	3	4	0	0	0	0	0	1	1	1	1	2.65619	2.65619	2.65619	2.65619	-1.40543	-1.34806	-1.29897	4.01293	2.75295	2.25344	2.16322	3.30858	3.12793	3.88669	-1.34592	-1.38284	-1.3585	2.60045	2.96844	3.61627	-1.45488	-1.35931	-1.37236	-1.39902	-1.38995	-1.37286				6.04954				34.4614	8.26958	5.50092	5.3474	13.6557	10.2755	16.8235				8.49094	7.41427	7.8183							3	1	0	0	0	4	3	3	3	3	3	4	3	1	1	1	4	3	0	0	4	3	0	4	3	4	3	4	NO	NO	NO	NO	NO	NO	YES	NO	NO	NO	3D-structure;Acetylation;Cell membrane;Chromosomal rearrangement;Differentiation;Direct protein sequencing;Disulfide bond;Glycoprotein;Ion channel;Ion transport;Leucine-rich repeat;Lysosome;Membrane;Phosphoprotein;Proteomics identification;Reference proteome;Repeat;Spermatogenesis;Transmembrane;Transmembrane helix;Transport	cell surface [GO:0009986]; cytoplasm [GO:0005737]; lysosomal membrane [GO:0005765]; membrane [GO:0016020]; monoatomic ion channel complex [GO:0034702]; plasma membrane [GO:0005886]	SUBCELLULAR LOCATION: Cell membrane {ECO:0000269|PubMed:24725410, ECO:0000269|PubMed:24782309, ECO:0000269|PubMed:24790029, ECO:0000269|PubMed:26824658, ECO:0000305|PubMed:29769723}; Multi-pass membrane protein {ECO:0000269|PubMed:24725410, ECO:0000269|PubMed:24782309, ECO:0000269|PubMed:24790029, ECO:0000269|PubMed:30095067, ECO:0000269|PubMed:30127360}. Lysosome membrane {ECO:0000269|PubMed:33139539}; Multi-pass membrane protein {ECO:0000269|PubMed:24725410, ECO:0000269|PubMed:24782309, ECO:0000269|PubMed:24790029, ECO:0000269|PubMed:30095067, ECO:0000269|PubMed:30127360}. Note=Mainly localizes to the cell membrane, with some intracellular localization to lysosomes. {ECO:0000269|PubMed:33139539}.
Q8IWZ3	Q8IWZ3	ANKHD1	ANKHD1	>sp|Q8IWZ3|ANKH1_HUMAN Ankyrin repeat and KH domain-containing protein 1 OS=Homo sapiens OX=9606 GN=ANKHD1 PE=1 SV=1	Ankyrin repeat and KH domain-containing protein 1	1	1	-0.549203	0.193202	0.803865	0.51488	4.60153	-0.332831	-0.28364	0.742405	1.35307	1.06408	5.15074	0.216372	0.265562	0.610663	0.321678	4.40833	-0.526033	-0.476842	-0.288985	3.79767	-1.1367	-1.08751	4.08665	-0.847711	-0.798521	-4.93436	-4.88517	0.0491903	0.312896	0.76174	0.136537	0.351181	3.8757e-09	0.777734	0.81443	0.14071	0.00651798	0.0298628	6.76389e-10	0.743089	0.741116	0.196102	0.524286	2.69524e-09	0.256619	0.361545	0.745224	7.61824e-08	0.0201721	0.0390764	2.36504e-08	0.0761595	0.12537	3.65991e-10	1.36353e-09	1	0.193268	0.618015	0.0629128	0.221383	5.23432e-10	0.393295	0.494697	0.0660355	0.00350171	0.016943	7.45573e-11	0.576838	0.522295	0.125282	0.409051	3.47945e-10	0.152136	0.225831	0.486702	1.26845e-08	0.00751196	0.0149657	3.83604e-09	0.038168	0.064532	4.90653e-11	1.87311e-10	0.898664	1	3	3	1	1	0	4	3	4	0	0	0	0	0	1	1	1	1	3.91808	2.92049	2.36996	2.9638	3.23628	3.23628	3.23628	3.96375	3.87741	2.87204	3.56326	3.43715	2.75453	4.36809	2.43242	2.43242	2.43242	3.33389	3.31016	4.71241	-1.33486	-1.35591	-1.40498	2.7214	2.7214	2.7214	15.9481		3.73308	7.45168			11.3724	32.9982	19.599	8.78407	15.827	15.1158	7.78072	23.8647			5.07397	15.5225	9.33747	14.5824						5.65755	3	3	1	1	1	4	3	3	3	3	3	4	3	3	3	3	4	3	1	1	4	3	1	4	3	4	3	4	NO	NO	NO	NO	NO	NO	YES	NO	NO	NO	Acetylation;Alternative splicing;ANK repeat;Coiled coil;Cytoplasm;Phosphoprotein;Proteomics identification;Reference proteome;Repeat;RNA-binding	cytoplasm [GO:0005737]	SUBCELLULAR LOCATION: Cytoplasm {ECO:0000269|PubMed:16098192, ECO:0000269|PubMed:16956752}.
Q8IX04	Q8IX04	UEVLD	UEVLD	>sp|Q8IX04|UEVLD_HUMAN Ubiquitin-conjugating enzyme E2 variant 3 OS=Homo sapiens OX=9606 GN=UEVLD PE=1 SV=2	Ubiquitin-conjugating enzyme E2 variant 3	1	1	-3.85024	0	-1.80913	-2.38149	-2.8623	-2.08478	-1.88561	3.76331	2.04111	1.46875	0.987937	1.76545	1.96462	-1.7222	-2.29456	-2.77538	-1.99786	-1.79869	-0.57236	-1.05318	-0.275659	-0.0764884	-0.480815	0.296701	0.495872	0.777516	0.976687	0.199171	5.19311e-10	1	4.8428e-05	1.67838e-06	5.01124e-08	4.72895e-06	4.32355e-05	3.12817e-10	4.81882e-06	0.000242937	0.00744218	2.15307e-05	1.35464e-05	2.5419e-05	6.47505e-07	2.9556e-08	2.05178e-06	2.50675e-05	0.232382	0.00528243	0.45422	0.908367	0.169794	0.423226	0.200654	0.0198745	0.00760953	1	5.48362e-11	1	7.29385e-06	1.50348e-07	8.36035e-09	4.03862e-07	4.22194e-06	2.52656e-11	1.42603e-06	9.10312e-05	0.0036632	4.1703e-06	2.4214e-06	5.79731e-06	9.58076e-08	4.64717e-09	2.42465e-07	3.24443e-06	0.0706915	0.00222593	0.337001	0.801023	0.124325	0.302324	0.113644	0.0118221	0.0039899	0.485375	0	1	0	1	1	2	4	3	4	0	0	0	0	0	1	0	1	1	-1.29522	-1.29074	-1.28597	-1.33807	-1.35076	-1.37478	-1.44272	0.628848	1.31991	0.166386	0.666306	-0.275399	1.38066	0.383311	0.419703	0.419703	0.419703	2.46081	2.46081	2.46081	1.06514	1.77172	1.58177	0.992063	0.992063	0.992063								1.74144	2.75352	1.13415	1.67602	0.80445	2.79645	1.321		1.26737		7.56962			1.88349	2.94335			1.78318		1	0	1	1	2	4	3	1	1	1	2	4	3	1	1	2	4	3	1	2	4	3	2	4	3	4	3	4	NO	NO	NO	NO	NO	NO	NO	YES	YES	NO	3D-structure;Alternative splicing;NAD;Proteomics identification;Reference proteome;Ubl conjugation pathway	ESCRT I complex [GO:0000813]; extracellular exosome [GO:0070062]
Q8IXM2	Q8IXM2	BAP18	BAP18	>sp|Q8IXM2|BAP18_HUMAN Chromatin complexes subunit BAP18 OS=Homo sapiens OX=9606 GN=BAP18 PE=1 SV=1	Chromatin complexes subunit BAP18	1	1	-0.432767	4.20691	-0.628447	-0.347745	4.24864	-0.441605	-0.311156	4.63968	-0.19568	0.0850219	4.6814	-0.00883853	0.121611	-4.83536	-4.55466	0	-4.64852	-4.51807	0.280702	4.87708	0.186842	0.317291	4.59638	-0.0938604	0.0365893	-4.69024	-4.55979	0.13045	0.233136	1.59741e-11	0.0837931	0.351017	2.60188e-11	0.336921	0.599575	2.07893e-12	0.55574	0.824691	6.23916e-12	0.994006	0.83981	1.36676e-12	3.91437e-12	1	7.24562e-13	4.95123e-12	0.588759	2.68713e-12	0.593469	0.391558	6.8261e-12	0.827708	0.978461	1.47017e-12	7.6917e-12	1	0.131732	7.40275e-13	0.0336783	0.221063	2.08426e-12	0.101951	0.271704	1.22492e-13	0.485284	0.760539	3.55225e-13	0.972948	0.663286	5.70051e-14	1.72331e-13	1	2.83013e-14	1.9995e-13	0.320007	1.67223e-13	0.476386	0.262658	4.97101e-13	0.71921	0.895546	1.0025e-13	5.75413e-13	0.617863	1	1	0	3	3	0	4	3	4	1	0	1	0	0	1	0	1	1	-1.33343	-1.36696	-1.4139	-1.25542	2.86449	2.86449	2.86449	3.39944	3.95695	3.00876	2.85922	3.39946	2.99366	3.13381	4.12765	3.25722	3.09393	3.29725	3.29725	3.29725	-1.46068	-1.29385	-1.39792	3.03447	2.83625	3.76598							8.60104	20.059	20.8326	9.74133	9.17101	14.6723	9.29759	9.73751	28.201	6.28959	7.89174		9.25648					6.08172	5.22577	11.0031	1	1	3	3	1	4	3	1	3	3	1	4	3	3	3	0	4	3	3	3	4	3	3	4	3	4	3	4	YES	NO	NO	NO	NO	NO	NO	NO	NO	NO	Alternative splicing;Chromatin regulator;DNA-binding;Nucleus;Phosphoprotein;Proteomics identification;Reference proteome	cytosol [GO:0005829]; MLL1 complex [GO:0071339]; nucleoplasm [GO:0005654]; NURF complex [GO:0016589]	SUBCELLULAR LOCATION: Nucleus {ECO:0000305}.
Q8IXM3	Q8IXM3	MRPL41	MRPL41	>sp|Q8IXM3|RM41_HUMAN 39S ribosomal protein L41, mitochondrial OS=Homo sapiens OX=9606 GN=MRPL41 PE=1 SV=1	39S ribosomal protein L41, mitochondrial	1	1	-3.18061	0	0	0	0	-3.18493	-3.67177	3.18733	3.2578	3.1679	3.16082	-0.00432432	-0.491161	0	0	0	-3.19165	-3.67849	0	0	-3.26213	-3.74896	0	-3.17223	-3.65906	-3.16515	-3.65198	-0.486836	2.57393e-13	1	1	1	1	1.598e-13	4.82206e-14	8.5848e-14	1.30556e-13	2.14842e-13	4.1407e-13	0.995093	0.0179846	1	1	1	3.15187e-14	1.15213e-14	1	1	9.84061e-14	3.30328e-14	1	1.60895e-13	5.73888e-14	1.00452e-13	3.15745e-14	0.0513353	1.6103e-14	1	1	1	1	4.49618e-15	1.0854e-15	4.43307e-15	1.02854e-14	1.73523e-14	1.80924e-14	0.976977	0.00568484	1	1	1	1.01202e-15	2.96417e-16	1	1	2.86651e-15	7.32605e-16	1	4.84656e-15	1.15879e-15	5.05417e-15	1.20194e-15	0.00373842	0	1	0	0	0	0	3	1	3	0	0	0	0	0	0	0	0	0	-1.39923	-1.41552	-1.27006	-1.32665	-1.32994	-1.36953	-1.33895	1.65442	2.39189	1.60534	1.70351	2.32563	2.32563	2.32563	-1.37031	-1.38449	-1.51521	1.83446	1.83446	1.83446	-1.36286	-1.35226	-1.26395	-1.33711	-1.33564	-1.32756									6.2683	3.36885	3.74459	6.28088								2.83831							1	0	0	0	0	3	1	1	1	1	1	3	1	0	0	0	3	1	0	0	3	1	0	3	1	3	1	3	YES	NO	NO	NO	NO	NO	NO	NO	NO	YES	3D-structure;Apoptosis;Cell cycle;Mitochondrion;Proteomics identification;Reference proteome;Ribonucleoprotein;Ribosomal protein;Transit peptide	mitochondrial inner membrane [GO:0005743]; mitochondrial large ribosomal subunit [GO:0005762]; mitochondrion [GO:0005739]; ribonucleoprotein complex [GO:1990904]	SUBCELLULAR LOCATION: Mitochondrion {ECO:0000269|PubMed:16024796, ECO:0000269|PubMed:25278503, ECO:0000269|PubMed:25838379, ECO:0000269|PubMed:28892042}.
Q8IY95	Q8IY95	TMEM192	TMEM192	>sp|Q8IY95|TM192_HUMAN Transmembrane protein 192 OS=Homo sapiens OX=9606 GN=TMEM192 PE=1 SV=1	Transmembrane protein 192	1	1	-4.21717	-3.78654	0	-3.64175	0	-3.48461	-4.28111	0.430626	4.20306	0.575419	4.17372	0.73256	-0.0639431	3.77243	0.144792	3.74309	0.301934	-0.494569	-3.62764	0	-3.4705	-4.267	3.5983	0.157142	-0.639362	-3.44116	-4.23766	-0.796503	8.67209e-11	2.75676e-10	1	2.08695e-09	1	1.48183e-09	1.66717e-10	0.245169	6.36114e-11	0.0987136	1.0911e-10	0.0428273	0.927463	2.40196e-10	0.717971	1.97204e-10	0.376609	0.174315	3.73783e-09	1	9.75938e-10	1.28064e-10	1.09406e-09	0.69632	0.0885879	6.32452e-10	7.10405e-11	0.110074	7.95157e-12	1.65168e-11	1	1.06386e-10	1	7.16143e-11	6.07046e-12	0.133581	8.44361e-12	0.0648614	9.57106e-12	0.0151405	0.830142	1.7651e-11	0.604607	2.02768e-11	0.250075	0.0877057	1.1383e-10	1	7.68862e-11	6.44125e-12	1.31099e-10	0.574389	0.0421973	8.91838e-11	7.28983e-12	0.00909824	0	1	3	0	1	0	3	3	3	0	0	0	0	0	0	0	1	1	2.50156	3.03983	2.513	1.69207	-1.25262	-1.35815	-1.43901	2.97877	2.10595	2.05793	1.39606	2.89199	3.06647	2.83509	-1.27962	-1.33354	-1.39429	2.86724	2.86724	2.86724	-1.33428	-1.28543	-1.29972	2.29182	2.29182	2.29182	5.85987	5.32713		3.1476				13.8405	5.03333		2.95065	9.82569	9.81577	7.83839				10.5745							3.80451		1	3	0	1	0	3	3	3	1	1	1	3	3	3	3	3	3	3	1	0	3	3	1	3	3	3	3	3	YES	NO	NO	NO	NO	YES	YES	NO	NO	NO	Alternative splicing;Endosome;Lysosome;Membrane;Phosphoprotein;Proteomics identification;Reference proteome;Transmembrane;Transmembrane helix	endosome [GO:0005768]; late endosome [GO:0005770]; lysosomal membrane [GO:0005765]; lysosome [GO:0005764]; nucleoplasm [GO:0005654]; perinuclear region of cytoplasm [GO:0048471]	SUBCELLULAR LOCATION: Lysosome membrane {ECO:0000269|PubMed:17897319, ECO:0000269|PubMed:20370317}; Multi-pass membrane protein {ECO:0000269|PubMed:17897319}. Late endosome {ECO:0000269|PubMed:20370317}.
Q8IYB5	Q8IYB5	SMAP1	SMAP1	>sp|Q8IYB5|SMAP1_HUMAN Stromal membrane-associated protein 1 OS=Homo sapiens OX=9606 GN=SMAP1 PE=1 SV=2	Stromal membrane-associated protein 1	1	1	0	0	0	0	-7.94722	-5.70903	-5.80655	0	0	0	-7.9157	-5.67751	-5.77503	0	0	-7.89653	-5.65834	-5.75586	0	-7.95914	-5.72095	-5.81847	-7.91933	-5.68114	-5.77866	2.23819	2.14067	-0.0975207	1	1	1	1	1.43496e-20	2.51918e-18	9.13151e-18	1	1	1	1.99451e-20	6.23032e-19	1.41786e-18	1	1	4.69127e-21	4.4954e-19	1.95433e-18	1	1.01857e-20	2.90363e-18	1.0373e-17	1.26911e-20	3.32309e-18	1.86102e-17	8.15863e-12	5.72291e-11	1	1	1	1	1	9.02489e-23	1.501e-20	3.92948e-20	1	1	1	9.74856e-23	1.67049e-20	4.3648e-20	1	1	2.7952e-23	4.01773e-21	1.28178e-20	1	8.7662e-23	1.44172e-20	3.777e-20	9.66221e-23	1.64999e-20	4.3122e-20	7.56179e-13	5.68313e-12	0.485178	0	0	0	0	0	1	3	3	3	0	0	0	0	0	0	0	1	1	-1.3762	-1.31821	-1.31204	-1.29024	-1.37698	-1.30163	-1.44599	4.07409	4.5965	4.36908	4.29702	4.09529	4.56931	4.63047	-1.3536	-1.35253	-1.45422	-1.37178	-1.28457	-1.37368	6.57236	6.57236	6.57236	-1.29921	-1.34277	-1.39894								36.3715	34.0318		27.9501	25.4254	30.0643	28.8746								54.8545					0	0	0	0	1	3	3	0	0	0	1	3	3	0	0	1	3	3	0	1	3	3	1	3	3	3	3	3	NO	NO	NO	NO	NO	NO	YES	NO	NO	NO	3D-structure;Alternative splicing;Cell membrane;GTPase activation;Membrane;Metal-binding;Proteomics identification;Reference proteome;Zinc;Zinc-finger	cytoplasm [GO:0005737]; plasma membrane [GO:0005886]	SUBCELLULAR LOCATION: Cell membrane {ECO:0000250}; Peripheral membrane protein {ECO:0000250}; Cytoplasmic side {ECO:0000250}.
Q8IYJ3	Q8IYJ3	SYTL1	SYTL1	>sp|Q8IYJ3|SYTL1_HUMAN Synaptotagmin-like protein 1 OS=Homo sapiens OX=9606 GN=SYTL1 PE=1 SV=1	Synaptotagmin-like protein 1	1	1	-0.0507613	4.3595	4.3573	4.3503	1.07218	4.38157	4.34427	4.41026	4.40806	4.40107	1.12295	4.43233	4.39503	0	0	-3.28732	0	0	0	-3.28511	0	0	-3.27812	0	0	3.30939	3.27208	0	0.779302	4.75977e-18	2.21129e-17	2.85691e-17	1.32086e-07	6.86931e-18	3.58646e-17	1.30627e-18	4.09668e-18	4.48795e-18	6.69013e-08	1.40699e-18	5.26659e-18	1	1	4.66477e-16	1	1	1	1.25603e-15	1	1	1.46993e-15	1	1	4.20844e-16	1.91796e-15	1	0.676117	5.51446e-20	2.01712e-19	2.08051e-19	2.3785e-08	5.00248e-20	2.13692e-19	4.41044e-20	1.61372e-19	1.66386e-19	1.13384e-08	4.00533e-20	1.70846e-19	1	1	1.25073e-17	1	1	1	4.53185e-17	1	1	4.71974e-17	1	1	1.10052e-17	4.88855e-17	1	1	2	0	0	0	1	0	0	2	0	0	0	0	0	0	0	0	0	-1.30009	-1.38288	-1.34053	-1.39929	3.0038	3.0038	3.0038	-1.34599	-1.37534	-1.36395	-1.4258	-1.2799	-1.3367	-1.40479	-1.40316	-1.35158	-1.30574	3.29883	2.85812	3.00674	1.93162	1.93162	1.93162	-1.39886	-1.37573	-1.26492						9.38091												15.0812	6.88231			3.24455					2	1	1	1	1	1	1	2	2	2	2	2	2	0	0	1	0	0	0	1	0	0	1	0	0	1	1	0	NO	NO	NO	NO	NO	NO	NO	YES	YES	NO	Alternative splicing;Cell membrane;Exocytosis;Membrane;Phosphoprotein;Proteomics identification;Reference proteome;Repeat	exocytic vesicle [GO:0070382]; extracellular exosome [GO:0070062]; melanosome [GO:0042470]; microvillus membrane [GO:0031528]; plasma membrane [GO:0005886]	SUBCELLULAR LOCATION: Cell membrane {ECO:0000269|PubMed:11278853, ECO:0000269|PubMed:18266782}; Peripheral membrane protein {ECO:0000269|PubMed:11278853, ECO:0000269|PubMed:18266782}; Cytoplasmic side {ECO:0000269|PubMed:11278853, ECO:0000269|PubMed:18266782}. Note=Peripheral membrane protein tightly bound to the cytoplasmic side of cellular membranes.
Q8N0U8	Q8N0U8	VKORC1L1	VKORC1L1	>sp|Q8N0U8|VKORL_HUMAN Vitamin K epoxide reductase complex subunit 1-like protein 1 OS=Homo sapiens OX=9606 GN=VKORC1L1 PE=1 SV=2	Vitamin K epoxide reductase complex subunit 1-like protein 1	1	1	-4.77832	0	0	0	-2.58887	0	0	4.81713	4.85683	4.8337	2.18944	4.79818	4.84379	0	0	-2.62769	0	0	0	-2.66738	0	0	-2.64426	0	0	2.60874	2.65435	0	9.31321e-20	1	1	1	8.69966e-15	1	1	2.25019e-20	6.0777e-20	7.03651e-20	1.64945e-13	2.86261e-20	7.72345e-20	1	1	1.88278e-15	1	1	1	4.06853e-15	1	1	5.26168e-15	1	1	2.04969e-15	5.71948e-15	1	2.09632e-21	1	1	1	2.70694e-16	1	1	4.916e-22	1.52898e-21	1.67702e-21	6.38813e-15	5.30639e-22	1.61065e-21	1	1	5.73371e-17	1	1	1	1.53529e-16	1	1	1.81137e-16	1	1	6.58127e-17	1.68498e-16	1	0	1	0	0	0	1	0	0	1	0	0	0	0	0	0	0	0	0	-1.29468	-1.38379	-1.40169	-1.3143	-1.28351	-1.2942	-1.35169	-1.31595	-1.31508	-1.3449	-1.34273	-1.34743	-1.39175	-1.38665	-1.38742	-1.43231	-1.3452	3.46852	3.46852	3.46852	1.27907	1.27907	1.27907	-1.28142	-1.3902	-1.42394																		17.3402			2.1389						1	0	0	0	1	0	0	1	1	1	1	1	1	0	0	1	0	0	0	1	0	0	1	0	0	1	1	0	NO	NO	NO	NO	NO	NO	NO	NO	NO	NO	Alternative splicing;Disulfide bond;Endoplasmic reticulum;Membrane;Oxidoreductase;Proteomics identification;Quinone;Redox-active center;Reference proteome;Transmembrane;Transmembrane helix	endoplasmic reticulum [GO:0005783]; endoplasmic reticulum membrane [GO:0005789]	SUBCELLULAR LOCATION: Endoplasmic reticulum membrane {ECO:0000269|PubMed:21367861, ECO:0000269|PubMed:24532791}; Multi-pass membrane protein {ECO:0000269|PubMed:21367861, ECO:0000269|PubMed:24532791}.
Q8N1Q8	Q8N1Q8	THEM5	THEM5	>sp|Q8N1Q8|THEM5_HUMAN Acyl-coenzyme A thioesterase THEM5 OS=Homo sapiens OX=9606 GN=THEM5 PE=1 SV=2	Acyl-coenzyme A thioesterase THEM5	1	1	-0.467145	6.02123	5.979	6.01449	-0.0803485	6.00593	6.00433	6.48838	6.44615	6.48164	0.386796	6.47307	6.47148	0	0	-6.10158	0	0	0	-6.05935	0	0	-6.09484	0	0	6.08628	6.08468	0	0.000867058	3.2243e-21	1.62339e-20	1.4471e-20	0.544698	1.01633e-20	2.49235e-20	2.71439e-22	9.90376e-22	1.24973e-21	0.0030611	3.9478e-22	1.34123e-21	1	1	1.15009e-21	1	1	1	3.91436e-21	1	1	3.99374e-21	1	1	1.5699e-21	4.81286e-21	1	0.000225016	6.40377e-24	2.68684e-23	2.39506e-23	0.447154	6.72845e-24	2.47502e-23	1.49776e-24	6.22878e-24	5.59823e-24	0.00135069	1.56814e-24	5.77158e-24	1	1	4.94908e-24	1	1	1	2.07315e-23	1	1	1.85079e-23	1	1	5.19664e-24	1.91176e-23	1	1	1	0	0	0	1	0	0	1	0	0	0	0	0	0	0	0	0	-1.42176	-1.38894	-1.30472	-1.34152	4.657	4.657	4.657	-1.30173	-1.33578	-1.38296	-1.37526	-1.33811	-1.41794	-1.28596	-1.26733	-1.36414	-1.33454	5.12414	5.12414	5.12414	4.73735	4.73735	4.73735	-1.36812	-1.32731	-1.37706						32.1615												67.685				17.9317					1	1	1	1	1	1	1	1	1	1	1	1	1	0	0	1	0	0	0	1	0	0	1	0	0	1	1	0	NO	NO	NO	NO	NO	NO	NO	NO	NO	YES	3D-structure;Fatty acid metabolism;Hydrolase;Lipid metabolism;Mitochondrion;Proteomics identification;Reference proteome	mitochondrial matrix [GO:0005759]; mitochondrion [GO:0005739]	SUBCELLULAR LOCATION: Mitochondrion matrix {ECO:0000269|PubMed:22586271}.
Q8N2U0	Q8N2U0	TMEM256	TMEM256	>sp|Q8N2U0|TM256_HUMAN Transmembrane protein 256 OS=Homo sapiens OX=9606 GN=TMEM256 PE=3 SV=1	Transmembrane protein 256	2	1	0.839549	-3.65472	5.04274	0.528529	-3.06382	-1.07416	0.851539	-4.49427	4.20319	-0.311021	-3.90337	-1.91371	0.01199	8.69746	4.18325	0.590896	2.58056	4.50626	-4.51421	-8.10656	-6.1169	-4.1912	-3.59235	-1.60269	0.323011	1.98966	3.91536	1.9257	0.582311	0.00570188	0.000726936	0.780143	0.0186521	0.674144	0.77056	0.00108086	0.00179366	0.834521	0.00365816	0.160806	1	2.59892e-07	0.00143078	0.667424	0.0321748	0.00118491	0.00350517	1.49304e-06	3.35678e-05	0.00333983	0.00627313	0.206227	0.879729	0.0868626	0.00332056	0.583706	0.441954	0.00163261	0.000140978	0.626749	0.00974279	0.296123	0.435564	0.000235063	0.000861504	0.774301	0.00164563	0.0705821	0.99117	3.82826e-08	0.000481662	0.561599	0.0115826	0.000228668	0.000439742	3.10371e-07	6.26689e-06	0.000884127	0.00320613	0.125265	0.765868	0.0609562	0.00160367	0.0689781	2	2	2	0	1	2	3	3	3	0	0	0	0	0	0	0	1	1	8.87939	7.49755	7.39922	5.45767	3.38599	2.19738	5.37785	7.95667	3.57824	3.28706	4.08963	2.4239	2.69842	3.28428	-1.3945	-1.33818	-1.43431	4.95726	1.21575	2.26956	6.86567	6.51021	6.77681	3.12521	3.12521	3.12521	531.679			40.3838		5.14313	56.826	1117.27	15.5786	12.0244		6.78802	7.46225	10.8619				59.0036	2.27166		59.2049	52.8159				7.31654	2	2	2	2	2	3	3	2	2	2	2	3	3	2	2	2	3	3	1	2	3	3	2	3	3	3	3	3	NO	NO	NO	NO	NO	NO	NO	YES	YES	YES	Acetylation;Membrane;Proteomics identification;Reference proteome;Signal;Transmembrane;Transmembrane helix	extracellular exosome [GO:0070062]; membrane [GO:0016020]; mitochondrion [GO:0005739]	SUBCELLULAR LOCATION: Membrane {ECO:0000305}; Multi-pass membrane protein {ECO:0000305}.
Q8N336	Q8N336	ELMOD1	ELMOD1	>sp|Q8N336|ELMD1_HUMAN ELMO domain-containing protein 1 OS=Homo sapiens OX=9606 GN=ELMOD1 PE=2 SV=3	ELMO domain-containing protein 1	1	1	-1.19069	3.57495	3.60318	3.50908	0.930702	3.536	3.50113	4.76564	4.79387	4.69977	2.12139	4.72669	4.69182	0	0	-2.64425	0	0	0	-2.67248	0	0	-2.57838	0	0	2.6053	2.57043	0	3.72815e-09	1.37306e-17	5.42934e-17	1.0642e-16	1.46389e-07	2.37383e-17	1.14712e-16	3.18346e-20	8.62341e-20	1.32901e-19	3.2949e-13	4.42804e-20	1.54734e-19	1	1	2.00642e-15	1	1	1	4.72002e-15	1	1	9.65289e-15	1	1	2.50017e-15	1.13603e-14	1	4.60311e-10	1.90892e-19	5.93076e-19	9.86347e-19	2.67968e-08	2.35733e-19	1.03027e-18	7.37644e-22	2.39777e-21	3.51939e-21	1.39605e-14	8.64794e-22	3.63659e-21	1	1	6.17665e-17	1	1	1	1.79676e-16	1	1	3.54674e-16	1	1	8.1932e-17	3.76044e-16	1	1	1	0	0	0	1	0	0	1	0	0	0	0	0	0	0	0	0	-1.28996	-1.31616	-1.43714	-1.41914	2.20935	2.20935	2.20935	-1.37725	-1.25708	-1.34705	-1.32522	-1.30295	-1.3496	-1.22279	-1.39936	-1.38265	-1.39949	3.40004	3.40004	3.40004	1.27865	1.27865	1.27865	-1.2831	-1.33426	-1.28182					5.42808													16.3905				2.17953					1	1	1	1	1	1	1	1	1	1	1	1	1	0	0	1	0	0	0	1	0	0	1	0	0	1	1	0	NO	YES	NO	NO	NO	NO	NO	NO	YES	NO	Alternative splicing;GTPase activation;Proteomics identification;Reference proteome	cilium [GO:0005929]; glutamatergic synapse [GO:0098978]; Golgi apparatus [GO:0005794]
Q8N357	Q8N357	SLC35F6	SLC35F6	>sp|Q8N357|S35F6_HUMAN Solute carrier family 35 member F6 OS=Homo sapiens OX=9606 GN=SLC35F6 PE=1 SV=1	Solute carrier family 35 member F6	1	1	-3.39317	0.52186	3.59495	0.0431652	-1.78729	3.60227	3.56044	3.91503	6.98812	3.43634	1.60589	6.99544	6.95361	3.07309	-0.478695	-2.30915	3.08041	3.03858	-3.55179	-5.38224	0	0	-1.83045	3.5591	3.51727	5.38956	5.34772	0	2.21502e-17	0.000115395	2.84104e-17	0.822162	2.67424e-12	9.11729e-18	4.72396e-17	4.56747e-19	3.00183e-22	1.53819e-17	1.65533e-11	1.87154e-22	4.62755e-22	9.90714e-17	0.000207186	1.02732e-14	2.06309e-17	1.37705e-16	7.42564e-17	1.18851e-20	1	1	1.5435e-12	1.21016e-17	1.04541e-16	4.71075e-21	1.81233e-20	1	8.28524e-19	2.08558e-05	2.72725e-19	0.671664	1.52456e-13	7.24313e-20	3.28379e-19	1.45143e-20	6.95559e-25	6.49789e-19	1.08492e-12	1.85853e-25	7.65897e-25	1.54133e-18	5.83631e-05	3.60463e-16	3.3463e-19	1.91447e-18	3.44121e-19	1.11196e-22	1	1	9.80974e-14	9.1389e-20	4.15258e-19	2.96273e-23	1.25981e-22	1	1	1	1	0	1	1	0	0	1	0	0	0	0	0	0	0	0	0	1.68704	1.68704	1.68704	1.68704	2.20889	2.20889	2.20889	-1.41963	-1.3586	-1.42353	-1.37173	-1.3697	-1.3101	-1.37483	-1.36191	-1.37386	-1.4224	5.60207	5.60207	5.60207	3.99618	3.99618	3.99618	2.16573	2.16573	2.16573			2.55401			5.18747												100.282				11.4154		3.62717			1	1	1	1	1	1	1	1	1	1	1	1	1	1	1	1	1	1	1	1	0	0	1	1	1	1	1	0	YES	NO	NO	NO	NO	NO	NO	YES	YES	YES	Glycoprotein;Lysosome;Membrane;Mitochondrion;Phosphoprotein;Proteomics identification;Reference proteome;Signal;Transmembrane;Transmembrane helix;Transport	cytosol [GO:0005829]; extracellular exosome [GO:0070062]; intracellular membrane-bounded organelle [GO:0043231]; lysosomal membrane [GO:0005765]; membrane [GO:0016020]; mitochondrion [GO:0005739]; nucleoplasm [GO:0005654]	SUBCELLULAR LOCATION: Mitochondrion. Lysosome membrane; Multi-pass membrane protein.
Q8N446	Q8N446	ZNF843	ZNF843	>sp|Q8N446|ZN843_HUMAN Zinc finger protein 843 OS=Homo sapiens OX=9606 GN=ZNF843 PE=1 SV=1	Zinc finger protein 843	1	1	0	-5.75771	-4.98757	0	0	0	0	-5.7176	-4.94746	0	0	0	0	0.770144	5.76796	5.75807	5.78883	5.7259	4.99782	4.98793	5.01869	4.95576	0	0	0	0	0	0	1	9.15042e-08	2.10973e-06	1	1	1	1	9.25124e-08	1.08481e-06	1	1	1	1	0.312403	7.57241e-08	5.77593e-08	2.88187e-08	1.30697e-07	4.08108e-06	1.24798e-06	5.93877e-07	2.17645e-06	1	1	1	1	1	1	1	9.57145e-09	2.53502e-07	1	1	1	1	1.07181e-08	2.85836e-07	1	1	1	1	0.219644	9.29945e-09	9.56183e-09	2.47072e-09	1.04696e-08	2.45865e-07	2.53232e-07	8.39409e-08	2.7881e-07	1	1	1	1	1	1	0	0	1	2	0	0	0	0	2	0	0	0	0	0	0	0	0	0	4.40635	4.40635	4.40635	4.40635	-1.33865	-1.36367	-1.35179	-1.47165	-1.36187	-1.39	-1.30644	-1.30259	-1.32351	-1.33257	1.59051	2.96367	6.35442	-1.32281	-1.32087	-1.29008	-1.24643	-1.43697	-1.37177	-1.38946	-1.34372	-1.35167		11.3													3.62102		69.6055										0	1	2	0	0	0	0	1	2	0	0	0	0	2	1	1	1	1	2	2	2	2	0	0	0	0	0	0	NO	NO	NO	NO	NO	NO	NO	NO	NO	NO	Metal-binding;Reference proteome;Repeat;Zinc;Zinc-finger
Q8N4B1	Q8N4B1	PHETA1	PHETA1	>sp|Q8N4B1|SESQ1_HUMAN Sesquipedalian-1 OS=Homo sapiens OX=9606 GN=PHETA1 PE=1 SV=1	Sesquipedalian-1	1	1	-0.695846	-2.5784	-0.357661	0.761191	-1.57311	-0.232486	-0.799299	-1.88255	0.338185	1.45704	-0.877261	0.46336	-0.103453	2.22074	3.33959	1.00529	2.34591	1.7791	1.11885	-1.21545	0.125175	-0.441638	-2.3343	-0.993677	-1.56049	1.34062	0.773808	-0.566813	0.630633	0.0334246	0.879573	0.617389	0.190504	1	0.77056	0.128698	0.795739	0.222504	0.476333	0.780876	0.968029	0.0542187	0.0052049	0.400196	0.0375196	0.150952	0.540425	0.327974	0.959859	0.788879	0.0483772	0.423874	0.233246	0.219567	0.521707	1	0.496536	0.0126684	0.725553	0.457526	0.133308	0.807118	0.435656	0.0591396	0.739898	0.162695	0.392986	0.627337	0.919003	0.0285721	0.00204337	0.297607	0.0140466	0.0731525	0.27876	0.240614	0.89536	0.664937	0.0310204	0.303068	0.136272	0.169345	0.450212	0.553203	3	3	4	3	3	3	4	3	4	1	1	1	1	1	1	1	1	1	5.70847	8.00593	5.10791	7.60736	3.74574	4.38206	3.95926	3.53332	3.9731	5.96095	3.57865	5.38424	6.13682	2.9639	5.28125	3.83532	4.04347	5.46617	4.21697	4.49147	6.88754	7.01236	2.90648	3.05858	2.86406	3.88085	56.532	81.9118	17.0987	173.326	17.6003	26.2028	19.576	22.5733	21.0923	90.918	16.017	70.3979	96.6274	8.60709	71.711	8.71696	14.8771	89.6752	17.2195	12.8606	59.9797	71.721	3.59684	6.16957	5.3112	11.8381	3	4	3	3	3	4	3	4	3	3	3	4	3	4	4	4	4	4	3	3	4	3	3	4	3	4	3	4	NO	YES	NO	NO	NO	YES	NO	NO	YES	NO	3D-structure;Alternative splicing;Cytoplasmic vesicle;Endosome;Golgi apparatus;Phosphoprotein;Proteomics identification;Reference proteome	clathrin-coated vesicle [GO:0030136]; cytosol [GO:0005829]; early endosome [GO:0005769]; recycling endosome [GO:0055037]; trans-Golgi network [GO:0005802]	SUBCELLULAR LOCATION: Early endosome {ECO:0000269|PubMed:21233288}. Recycling endosome {ECO:0000269|PubMed:21233288}. Golgi apparatus, trans-Golgi network {ECO:0000269|PubMed:21233288}. Cytoplasmic vesicle, clathrin-coated vesicle {ECO:0000269|PubMed:21233288}. Note=Interaction with OCRL may be crucial for targeting to endosome and to the trans-Golgi network. Also found on macropinosomes. Not detected in late endosomes, nor in lysosomes. {ECO:0000269|PubMed:20133602, ECO:0000269|PubMed:21233288}.
Q8N4Y2	Q8N4Y2	CRACR2B	CRACR2B	>sp|Q8N4Y2|EFC4A_HUMAN EF-hand calcium-binding domain-containing protein 4A OS=Homo sapiens OX=9606 GN=CRACR2B PE=1 SV=3	EF-hand calcium-binding domain-containing protein 4A	1	1	1.5974	0.732551	-1.51998	-2.02892	0.819055	-0.986077	-1.16899	-0.864852	-3.11739	-3.62632	-0.778348	-2.58348	-2.76639	-2.25253	-2.76147	0.0865045	-1.71863	-1.90154	-0.508938	2.33904	0.533905	0.350993	2.84798	1.04284	0.859931	-1.80513	-1.98804	-0.182912	0.080361	0.421589	0.103537	0.0261717	0.34109	0.444911	0.343503	0.343235	0.000651227	0.000153022	0.360828	0.00329893	0.00333441	0.0069568	0.00144862	0.970185	0.0310061	0.029107	0.739775	0.00807223	0.548583	0.755511	0.00153811	0.213821	0.362688	0.0218646	0.0188172	1	0.0354855	0.281525	0.0443141	0.00963354	0.260701	0.151985	0.114274	0.206214	0.000284548	5.49652e-05	0.284386	0.000909634	0.00089624	0.00287854	0.000488147	0.897285	0.0110641	0.00951642	0.480205	0.00359656	0.429278	0.625167	0.000686318	0.13094	0.238431	0.0131072	0.0109428	0.78504	3	1	2	3	3	1	4	3	4	1	1	1	0	0	1	0	1	1	4.25112	4.74335	2.76432	6.48733	6.23054	5.62344	4.02827	5.97719	6.97462	5.6916	6.47723	5.69889	6.4405	7.24983	6.01278	7.00892	7.42049	3.69668	3.69668	3.69668	4.47503	4.47503	4.47503	6.44512	7.34993	8.17396			4.64794	81.1408	117.967	66.0915	20.6176	194.909	211.08	74.1559	151.442	90.2672	121.153	193.508	129.602	52.298	141.834		12.1205				7.17689	46.2646	72.6161	182.214	3	3	3	3	3	4	3	2	3	3	1	4	3	3	3	2	4	3	3	3	4	3	3	4	3	4	3	4	NO	NO	NO	NO	NO	NO	NO	NO	NO	NO	Alternative splicing;Coiled coil;Phosphoprotein;Proteomics identification;Reference proteome;Repeat
Q8N5M1	Q8N5M1	ATPAF2	ATPAF2	>sp|Q8N5M1|ATPF2_HUMAN ATP synthase mitochondrial F1 complex assembly factor 2 OS=Homo sapiens OX=9606 GN=ATPAF2 PE=1 SV=1	ATP synthase mitochondrial F1 complex assembly factor 2	1	1	0.159873	3.66018	3.64766	3.68336	3.63782	0.203096	1.28257	3.50031	3.48779	3.52348	3.47795	0.0432235	1.12269	0	0	0	-3.45709	-2.37762	0	0	-3.44457	-2.3651	0	-3.48026	-2.40079	-3.43473	-2.35526	1.07947	0.687826	1.33194e-10	4.82367e-10	4.93752e-10	2.68655e-10	0.819893	0.00115623	2.1087e-10	3.75889e-10	3.5084e-10	5.62675e-10	0.938062	0.00210786	1	1	1	9.14062e-11	1.48893e-07	1	1	3.12061e-10	3.48741e-07	1	3.24992e-10	4.02267e-07	1.83861e-10	1.97608e-07	0.00698121	0.563284	7.45108e-12	2.60264e-11	2.19009e-11	2.73013e-11	0.434173	0.00014008	1.6543e-11	5.73601e-11	4.79632e-11	6.02759e-11	0.866803	0.000542838	1	1	1	5.2042e-12	1.20257e-08	1	1	2.20023e-11	3.78639e-08	1	1.83222e-11	2.99059e-08	2.31474e-11	4.04243e-08	0.000415961	1	2	0	0	0	0	4	3	4	0	0	0	0	0	1	0	1	1	-1.31789	-1.40182	-1.37022	-1.3796	2.2928	2.2928	2.2928	1.83465	3.07595	1.44007	2.00815	0.781128	1.50534	0.744235	-1.29981	-1.40996	-1.35481	2.04974	2.09965	2.2494	-1.41365	-1.35572	-1.2657	-1.39499	-1.35872	-1.41796						5.52222		5.04483	10.5957	2.97288	4.74183	1.85369	3.06859	1.71689				5.39791		3.59365							2	1	1	1	1	4	3	2	2	2	2	4	3	0	0	0	4	3	0	0	4	3	0	4	3	4	3	4	YES	NO	NO	NO	YES	NO	NO	NO	NO	YES	Chaperone;Disease variant;Membrane;Mitochondrion;Mitochondrion inner membrane;Primary mitochondrial disease;Proteomics identification;Reference proteome;Transit peptide	cytosol [GO:0005829]; mitochondrial inner membrane [GO:0005743]; mitochondrion [GO:0005739]; nuclear speck [GO:0016607]	SUBCELLULAR LOCATION: Mitochondrion inner membrane {ECO:0000269|PubMed:11410595}; Peripheral membrane protein {ECO:0000305|PubMed:11410595}.
Q8N6T3	Q8N6T3	ARFGAP1	ARFGAP1	>sp|Q8N6T3|ARFG1_HUMAN ADP-ribosylation factor GTPase-activating protein 1 OS=Homo sapiens OX=9606 GN=ARFGAP1 PE=1 SV=2	ADP-ribosylation factor GTPase-activating protein 1	1	1	0.595885	-0.524344	2.47644	2.42254	2.43732	-0.462203	0.0653332	-1.12023	1.88055	1.82666	1.84143	-1.05809	-0.530552	3.00078	2.94689	2.96166	0.062141	0.589678	0	0	-2.93864	-2.41111	0	-2.88475	-2.35721	-2.89952	-2.37198	0.527537	0.401528	0.440894	0.000720921	0.00091865	0.000450424	0.740891	1	0.0816641	0.0037379	0.00512679	0.00488922	0.108253	0.559158	2.72976e-05	3.43343e-05	2.75496e-05	0.956582	0.381611	1	1	4.30835e-05	0.00081161	1	6.63001e-05	0.00114225	2.94974e-05	0.000540523	1	0.269812	0.298375	0.000139125	0.000176067	0.000165051	0.357815	0.902174	0.0338172	0.0019104	0.00241866	0.00226739	0.0437529	0.324279	6.25287e-06	7.92155e-06	7.42315e-06	0.89262	0.243923	1	1	8.21453e-06	0.000185104	1	1.04245e-05	0.000234424	9.76412e-06	0.000219716	0.295525	1	1	3	0	0	0	4	3	4	0	0	0	0	0	1	0	1	1	1.4454	1.49462	0.897294	2.59473	1.08367	1.08367	1.08367	1.91563	0.916339	2.25887	1.09264	1.06567	2.57632	-0.586989	-1.4044	-1.40356	-1.37036	0.487781	0.487781	0.487781	-1.36062	-1.39167	-1.30866	-1.35532	-1.29921	-1.3621		2.27615	1.64661	5.80277	2.29265			5.41838	2.02018	5.52358	2.33229	2.32101	6.81352	0.652913					1.38986								1	3	1	1	1	4	3	3	1	1	1	4	3	3	3	3	4	3	0	0	4	3	0	4	3	4	3	4	NO	YES	NO	NO	NO	NO	NO	NO	YES	NO	3D-structure;Acetylation;Alternative splicing;Cytoplasm;ER-Golgi transport;Golgi apparatus;GTPase activation;Metal-binding;Phosphoprotein;Protein transport;Proteomics identification;Reference proteome;Transport;Zinc;Zinc-finger	cytosol [GO:0005829]; Golgi membrane [GO:0000139]; synapse [GO:0045202]	SUBCELLULAR LOCATION: Cytoplasm {ECO:0000250}. Golgi apparatus {ECO:0000250}. Note=Associates with the Golgi complex. {ECO:0000250}.
Q8NBM8	Q8NBM8	PCYOX1L	PCYOX1L	>sp|Q8NBM8|PCYXL_HUMAN Prenylcysteine oxidase-like OS=Homo sapiens OX=9606 GN=PCYOX1L PE=1 SV=2	Prenylcysteine oxidase-like	1	1	-4.33778	0	0	0	-4.00105	0	0	4.35871	4.36454	4.32465	0.336731	4.33612	4.36968	0	0	-4.02198	0	0	0	-4.02781	0	0	-3.98792	0	0	3.99939	4.03294	0	7.68227e-13	1	1	1	3.69994e-12	1	1	2.48437e-13	5.21147e-13	6.06486e-13	0.216123	2.47904e-13	6.98431e-13	1	1	1.04615e-12	1	1	1	3.15324e-12	1	1	3.52994e-12	1	1	1.04637e-12	2.95686e-12	1	5.08591e-14	1	1	1	2.26577e-13	1	1	1.34046e-14	4.53696e-14	5.38028e-14	0.158104	1.47709e-14	4.43889e-14	1	1	5.99085e-14	1	1	1	2.00405e-13	1	1	2.40704e-13	1	1	6.65024e-14	1.95754e-13	1	0	2	0	0	0	1	0	0	2	0	0	0	0	0	0	0	0	0	-1.33254	-1.33691	-1.40505	-1.29269	-1.36273	-1.26857	-1.33132	-1.2538	-1.29358	-1.34099	-1.3885	-1.38742	-1.32569	-1.34519	-1.3818	-1.31069	-1.35041	3.73205	2.1789	3.13977	2.68018	2.68018	2.68018	-1.32729	-1.29247	-1.30347																		21.5376	4.35162		4.91906						2	0	0	0	1	0	0	2	2	2	2	2	2	0	0	1	0	0	0	1	0	0	1	0	0	1	1	0	NO	NO	NO	NO	NO	NO	NO	YES	YES	NO	Alternative splicing;Direct protein sequencing;FAD;Flavoprotein;Glycoprotein;Oxidoreductase;Proteomics identification;Reference proteome;Secreted;Signal	extracellular region [GO:0005576]; membrane [GO:0016020]; platelet alpha granule lumen [GO:0031093]	SUBCELLULAR LOCATION: Secreted {ECO:0000305}.
Q8NBQ5	Q8NBQ5	HSD17B11	HSD17B11	>sp|Q8NBQ5|DHB11_HUMAN Estradiol 17-beta-dehydrogenase 11 OS=Homo sapiens OX=9606 GN=HSD17B11 PE=1 SV=3	Estradiol 17-beta-dehydrogenase 11	1	1	-2.43897	-2.17616	0	0	0	-1.57782	-2.05717	0.262809	2.45517	2.45168	2.43682	0.861148	0.3818	2.19236	2.18887	2.17401	0.598339	0.118992	0	0	-1.59402	-2.07337	0	-1.59053	-2.06988	-1.57567	-2.05502	-0.479348	9.39378e-06	2.18028e-05	1	1	1	0.00137612	0.000164086	0.616968	5.56633e-06	6.01794e-06	7.55084e-06	0.0548338	0.541997	1.44468e-05	1.52488e-05	1.38312e-05	0.14221	0.847203	1	1	0.000631348	8.65849e-05	1	0.000712849	0.000112716	0.00041763	5.30073e-05	1	1.82216e-06	3.47863e-06	1	1	1	0.000169908	1.71635e-05	0.449554	1.66197e-06	1.69522e-06	1.8446e-06	0.0202019	0.307149	3.14665e-06	3.21532e-06	3.52534e-06	0.0726311	0.730541	1	1	0.000152351	1.55629e-05	1	0.000155973	1.58944e-05	0.000172388	1.73883e-05	0.175008	0	2	2	0	0	0	4	2	4	0	0	0	0	0	1	0	0	1	0.697486	0.85242	1.80139	-0.0914067	-1.33491	-1.36812	-1.38055	0.522123	-0.192076	0.123635	0.412848	-0.173205	1.50734	0.753804	-1.32747	-1.36966	-1.43505	1.12461	0.908494	1.20024	-1.39071	-1.34163	-1.34479	-1.44679	-1.34829	-1.32662			2.7216	0.939937				1.58498	0.862951	1.09805	1.3771	0.872099	3.07316						1.84623	1.9789							2	2	0	0	0	4	2	2	2	2	2	4	2	2	2	2	4	2	0	0	4	2	0	4	2	4	2	4	NO	NO	NO	NO	NO	NO	YES	NO	NO	NO	3D-structure;Endoplasmic reticulum;Lipid biosynthesis;Lipid droplet;Lipid metabolism;NADP;Oxidoreductase;Proteomics identification;Reference proteome;Signal;Steroid biosynthesis	cytoplasm [GO:0005737]; cytosol [GO:0005829]; endoplasmic reticulum [GO:0005783]; lipid droplet [GO:0005811]	SUBCELLULAR LOCATION: Endoplasmic reticulum {ECO:0000250|UniProtKB:Q9EQ06}. Lipid droplet {ECO:0000250|UniProtKB:Q9EQ06}. Note=Redistributed from the endoplasmic reticulum to lipids droplets in the cell upon induction of lipids droplet formation. {ECO:0000250|UniProtKB:Q9EQ06}.
Q8NBU5	Q8NBU5	ATAD1	ATAD1	>sp|Q8NBU5|ATAD1_HUMAN Outer mitochondrial transmembrane helix translocase OS=Homo sapiens OX=9606 GN=ATAD1 PE=1 SV=1	Outer mitochondrial transmembrane helix translocase	1	1	-0.96833	3.76055	3.77009	-0.0220218	3.80037	-0.140143	-0.652495	4.72888	4.73842	0.946308	4.7687	0.828187	0.315835	0	-3.78257	0	-3.90069	-4.41304	-3.79211	0	-3.91024	-4.42259	3.8224	-0.118121	-0.630473	-3.94052	-4.45287	-0.512352	5.57195e-05	1.9223e-14	7.54421e-14	1	4.09777e-14	0.763759	0.00638753	1.67225e-16	4.63584e-16	4.92229e-05	9.23604e-16	0.000163886	0.176724	1	1.80722e-14	1	2.3613e-15	1.35273e-15	1.39059e-13	1	1.1334e-14	4.8884e-15	3.27278e-14	0.589522	0.00457048	6.22217e-15	2.82888e-15	0.0514461	1.2198e-05	5.34504e-16	1.79803e-15	0.896307	1.54633e-15	0.379983	0.000896496	6.80857e-18	2.34784e-17	1.62936e-05	2.07895e-17	3.66722e-05	0.0731816	1	4.78574e-16	1	6.17487e-17	2.55232e-17	1.61108e-15	1	2.55119e-16	8.74332e-17	1.38668e-15	0.458017	0.00121637	2.20381e-16	7.67852e-17	0.00379758	1	2	0	0	1	0	4	3	4	0	0	0	0	0	1	0	1	1	-1.33912	-1.38614	-1.25275	-1.34611	2.42952	2.42952	2.42952	2.35103	2.43674	2.63764	2.85322	2.66792	3.11959	3.45852	-1.34786	-1.34346	-1.33041	3.39779	3.55353	3.24221	-1.4212	-1.36936	-1.32201	2.45154	2.45154	2.45154							6.20354	7.95552	6.48781	7.35658	9.1285	8.23147	10.2119	12.3272					11.0043	6.32022					4.1758		2	1	1	1	1	4	3	2	2	2	2	4	3	0	1	0	4	3	1	0	4	3	1	4	3	4	3	4	NO	NO	NO	NO	NO	NO	NO	NO	NO	YES	3D-structure;Alternative splicing;ATP-binding;Cell membrane;Disease variant;Membrane;Mitochondrion;Mitochondrion outer membrane;Nucleotide-binding;Peroxisome;Phosphoprotein;Postsynaptic cell membrane;Proteomics identification;Reference proteome;Synapse;Translocase;Transmembrane;Transmembrane helix	cytosol [GO:0005829]; glutamatergic synapse [GO:0098978]; membrane [GO:0016020]; mitochondrial outer membrane [GO:0005741]; mitochondrion [GO:0005739]; peroxisomal membrane [GO:0005778]; postsynaptic membrane [GO:0045211]	SUBCELLULAR LOCATION: Mitochondrion outer membrane {ECO:0000269|PubMed:24843043}; Single-pass membrane protein {ECO:0000255}. Peroxisome membrane {ECO:0000269|PubMed:24843043}; Single-pass membrane protein {ECO:0000255}. Postsynaptic cell membrane {ECO:0000250|UniProtKB:Q9D5T0}; Single-pass membrane protein {ECO:0000255}.
Q8NCJ5	Q8NCJ5	SPRYD3	SPRYD3	>sp|Q8NCJ5|SPRY3_HUMAN SPRY domain-containing protein 3 OS=Homo sapiens OX=9606 GN=SPRYD3 PE=1 SV=2	SPRY domain-containing protein 3	1	1	0.420235	4.15292	4.11661	4.09996	0.186336	-0.54015	0.501214	3.73269	3.69638	3.67973	-0.233899	-0.960384	0.0809788	0	0	-3.96659	-4.69307	-3.65171	0	-3.93027	-4.65676	-3.6154	-3.91362	-4.64011	-3.59875	-0.726485	0.314878	1.04136	0.253919	2.46383e-11	9.6713e-11	1.28303e-10	0.610813	0.205902	0.287812	1.10769e-10	2.20541e-10	2.58068e-10	0.494742	0.00532464	0.9025	1	1	3.43664e-11	7.72762e-13	2.37506e-10	1	1.17305e-10	3.46478e-12	8.02076e-10	1.22846e-10	3.94624e-12	1.09497e-09	0.0195733	0.337418	0.0121146	0.147928	1.20704e-12	4.73801e-12	5.09643e-12	0.511939	0.0519223	0.0878394	8.28656e-12	3.23402e-11	3.50241e-11	0.411875	0.00152989	0.774638	1	1	2.7757e-12	3.06956e-14	1.22645e-11	1	1.08723e-11	1.4795e-13	4.779e-11	1.17286e-11	1.58059e-13	5.18306e-11	0.011617	0.272637	0.000746898	1	2	0	0	0	1	2	1	2	0	0	0	0	0	0	0	0	0	-1.42531	-1.39171	-1.37484	-1.37262	2.7618	2.7618	2.7618	4.17172	3.18521	2.44437	3.4065	2.26059	2.26059	2.26059	-1.3377	-1.39146	-1.33527	2.88468	2.18639	1.95363	2.57547	2.57547	2.57547	-1.34956	-1.2961	-1.36881						7.83277		39.6427		6.3558				5.16441				10.7273		3.03731		4.80322					2	1	1	1	1	2	1	2	2	2	2	2	2	0	0	1	2	1	0	1	2	1	1	2	1	2	1	2	NO	NO	NO	NO	NO	NO	NO	NO	NO	NO	3D-structure;Proteomics identification;Reference proteome
Q8NCN5	Q8NCN5	PDPR	PDPR	>sp|Q8NCN5|PDPR_HUMAN Pyruvate dehydrogenase phosphatase regulatory subunit, mitochondrial OS=Homo sapiens OX=9606 GN=PDPR PE=1 SV=2	Pyruvate dehydrogenase phosphatase regulatory subunit, mitochondrial	1	1	0.54396	0.0960853	4.77908	4.79703	4.76314	0.0315259	1.61528	-0.447874	4.23512	4.25307	4.21918	-0.512434	1.07132	4.68299	4.70095	4.66706	-0.0645594	1.51919	0	0	-4.74755	-3.1638	0	-4.76551	-3.18175	-4.73162	-3.14786	1.58375	0.0273876	0.741069	1.31699e-14	1.57318e-14	8.71417e-15	1	8.37203e-07	0.0545461	3.54616e-14	3.30544e-14	7.87002e-14	0.0286071	9.00264e-05	4.23065e-15	4.21067e-15	3.53673e-15	0.807591	5.67421e-07	1	1	4.27235e-15	1.48344e-11	1	4.0459e-15	1.57446e-11	2.6417e-15	8.20567e-12	7.43244e-07	0.0100205	0.596339	2.57208e-16	2.39544e-16	2.74031e-16	0.861584	5.76426e-08	0.0210168	2.52375e-15	2.33055e-15	2.70931e-15	0.00958304	1.85059e-05	1.06432e-16	9.89598e-17	1.13559e-16	0.700188	5.29668e-08	1	1	8.20245e-17	5.69611e-13	1	7.63377e-17	5.13561e-13	8.74444e-17	6.24728e-13	2.75549e-08	2	1	1	0	0	0	3	1	3	0	0	0	0	0	0	0	0	0	3.32766	3.32766	3.32766	3.32766	3.42528	3.36634	3.47961	4.13967	3.17976	3.16395	3.08549	1.80846	1.80846	1.80846	-1.36678	-1.39758	-1.30164	2.87978	2.87978	2.87978	-1.28534	-1.44415	-1.2887	-1.39635	-1.34177	-1.38175				9.53539		12.291	13.6533	38.5379	11.4743		10.9291	4.17408								5.14308							2	2	2	2	2	3	2	1	1	1	1	3	1	1	1	1	3	1	0	0	3	1	0	3	1	3	1	3	NO	NO	NO	NO	NO	NO	YES	NO	NO	YES	3D-structure;Alternative splicing;Mitochondrion;Proteomics identification;Reference proteome;Transit peptide	cytoplasm [GO:0005737]; mitochondrial matrix [GO:0005759]; mitochondrion [GO:0005739]; pyruvate dehydrogenase (lipoamide) phosphatase complex [GO:0045253]	SUBCELLULAR LOCATION: Mitochondrion matrix {ECO:0000250}.
Q8NDA8	Q8NDA8	MROH1	MROH1	>sp|Q8NDA8|MROH1_HUMAN Maestro heat-like repeat-containing protein family member 1 OS=Homo sapiens OX=9606 GN=MROH1 PE=2 SV=3	Maestro heat-like repeat-containing protein family member 1	1	1	-4.80389	0	0	0	-4.2903	0	-3.3584	4.76495	4.79634	4.7428	0.513593	4.79803	1.44549	0	0	-4.25135	0	-3.31945	0	-4.28274	0	-3.35084	-4.2292	0	-3.2973	4.28444	0.9319	-3.35254	5.76478e-20	1	1	1	7.41357e-19	1	1.23324e-16	1.85068e-20	5.11512e-20	6.63154e-20	0.000186047	2.09029e-20	9.16038e-11	1	1	2.68024e-19	1	3.44427e-17	1	6.46733e-19	1	1.62371e-16	8.76306e-19	1	2.54402e-16	2.30678e-19	7.97201e-08	5.69157e-17	1.18311e-21	1	1	1	1.05523e-20	1	1.18385e-18	3.79816e-22	1.21974e-21	1.51599e-21	6.15845e-05	3.32122e-22	8.42961e-12	1	1	3.46009e-21	1	4.10439e-19	1	1.0918e-20	1	1.23619e-18	1.39234e-20	1	1.68422e-18	2.97796e-21	1.51735e-08	3.3912e-19	0	1	0	0	0	1	0	1	1	0	0	0	0	0	0	0	0	0	-1.32638	-1.36665	-1.28901	-1.3383	-1.33335	-1.42446	-1.34928	-1.35516	-1.40356	-1.36342	-1.33056	1.98937	1.98937	1.98937	-1.36601	-1.37575	-1.34267	3.43486	3.43486	3.43486	2.92127	2.92127	2.92127	-1.3042	-1.33841	-1.28119														4.24106				16.8668				5.92981					1	0	0	0	1	0	1	1	1	1	1	1	1	0	0	1	0	1	0	1	0	1	1	0	1	1	1	1	NO	NO	NO	NO	NO	NO	YES	NO	NO	NO	Alternative splicing;Lysosome;Membrane;Proteomics identification;Reference proteome;Repeat	cytoplasm [GO:0005737]; lysosomal membrane [GO:0005765]	SUBCELLULAR LOCATION: Lysosome membrane {ECO:0000269|PubMed:38538795}. Note=Recruited to the lysosome membrane by RAB7 (RAB7A or RAB7B). {ECO:0000269|PubMed:38538795}.
Q8NF64;Q9ULJ6	Q8NF64	ZMIZ2;ZMIZ1	ZMIZ2	>sp|Q8NF64|ZMIZ2_HUMAN Zinc finger MIZ domain-containing protein 2 OS=Homo sapiens OX=9606 GN=ZMIZ2 PE=1 SV=2;>sp|Q9ULJ6|ZMIZ1_HUMAN Zinc finger MIZ domain-containing protein 1 OS=Homo sapiens OX=9606 GN=ZMIZ1 PE=1 SV=3	Zinc finger MIZ domain-containing protein 2;Zinc finger MIZ domain-containing protein 1	1	1	4.8394	1.04158	2.07665	1.94258	1.37462	-0.215619	0.109917	-3.79782	-2.76275	-2.89682	-3.46477	-5.05502	-4.72948	1.03507	0.901	0.333046	-1.2572	-0.93166	-0.134068	-0.702022	-2.29226	-1.96673	-0.567954	-2.1582	-1.83266	-1.59024	-1.26471	0.325536	4.40067e-10	0.021039	0.000123969	0.000282968	0.00338251	0.90514	0.974222	9.5799e-09	1.56754e-06	8.84328e-07	7.59224e-08	6.93425e-11	6.78119e-10	0.0169585	0.0368603	0.457046	0.00368071	0.0417823	0.950921	0.119204	1.33867e-05	0.000197915	0.192758	3.68881e-05	0.00049986	0.000477011	0.00576428	1	4.58858e-11	0.00738209	2.02717e-05	4.52412e-05	0.00149699	0.543204	0.771054	9.51331e-10	4.2652e-07	2.1139e-07	1.30433e-08	6.44993e-12	6.86873e-11	0.00769616	0.017875	0.350861	0.000928401	0.0147849	0.722781	0.0744584	2.34023e-06	3.91114e-05	0.143372	5.27496e-06	8.81911e-05	0.00019911	0.00294797	0.36159	1	0	1	1	3	1	4	1	4	0	0	1	0	0	1	0	0	1	2.50882	2.50882	2.50882	2.50882	3.55039	3.55039	3.55039	3.86841	2.7211	4.27061	4.20393	3.44048	3.44048	3.44048	1.47375	1.47375	1.47375	-1.27694	-1.24945	-1.34062	2.17577	2.17577	2.17577	2.73118	1.45393	0.638335			4.03261				14.399	30.3366	8.06991	25.3068	26.0046	15.1556					2.67519				3.64477			5.07768	2.33422	1.50154	1	1	1	3	1	4	1	1	1	3	1	4	1	1	3	1	4	1	3	1	4	1	3	4	3	4	1	4	YES	NO	YES	NO	NO	NO	NO	NO	NO	YES	Alternative splicing;Isopeptide bond;Metal-binding;Methylation;Nucleus;Proteomics identification;Reference proteome;Transcription;Transcription regulation;Ubl conjugation;Zinc;Zinc-finger	chromatin [GO:0000785]; mitochondrion [GO:0005739]; nuclear replication fork [GO:0043596]; nucleoplasm [GO:0005654]; nucleus [GO:0005634]	SUBCELLULAR LOCATION: Nucleus {ECO:0000269|PubMed:16051670, ECO:0000269|PubMed:9853615}. Note=Detected at replication foci throughout S phase.
Q8NFF5	Q8NFF5	FLAD1	FLAD1	>sp|Q8NFF5|FAD1_HUMAN FAD synthase OS=Homo sapiens OX=9606 GN=FLAD1 PE=1 SV=1	FAD synthase	1	1	0.48254	1.36252	4.08696	2.12291	0.937223	-0.215178	0.0723773	0.879977	3.60442	1.64037	0.454683	-0.697718	-0.410163	2.72445	0.760396	-0.425294	-1.57769	-1.29014	-1.96405	-3.14974	-4.30214	-4.01459	-1.18569	-2.33809	-2.05054	-1.1524	-0.864846	0.287555	0.141846	7.51609e-05	2.12658e-11	7.95438e-07	0.0032222	0.757172	0.975501	0.00531943	6.44336e-11	9.52135e-06	0.128156	0.0242947	0.267968	3.60606e-09	0.0104353	0.140861	5.04195e-06	0.000170248	3.54837e-06	8.48735e-10	2.4689e-12	2.99226e-11	0.000383177	5.87375e-08	1.25838e-06	0.000244684	0.00542253	1	0.0707586	1.3211e-05	8.86956e-13	6.42459e-08	0.00142284	0.373336	0.777381	0.00137791	8.59541e-12	2.77351e-06	0.0871767	0.00797761	0.120279	3.6168e-10	0.00439383	0.0871928	6.35876e-07	2.59796e-05	2.10248e-07	9.3325e-11	1.01338e-13	1.22821e-12	0.000146878	4.72467e-09	1.09551e-07	9.66264e-05	0.00274985	0.237883	2	3	1	0	2	1	4	3	4	0	0	0	0	0	1	1	1	1	1.42822	1.42822	1.42822	1.42822	2.79814	2.71225	2.86182	3.23341	2.58149	2.78073	3.42802	2.51665	2.33946	3.29896	-1.24274	-1.37387	-1.27207	1.73444	2.52969	2.66046	1.85351	1.85351	1.85351	0.605626	0.885509	0.512331				2.63226		7.54877	8.58383	17.3262	7.25002	8.19772	14.252	7.30414	5.71156	10.9784				4.16478	5.514	4.54001	3.0094				1.67577	1.38577	3	2	2	2	2	4	3	3	3	3	3	4	3	1	2	1	4	3	2	1	4	3	2	4	3	4	3	4	NO	NO	NO	NO	NO	NO	NO	NO	NO	YES	3D-structure;Acetylation;Alternative splicing;ATP-binding;Cytoplasm;Disease variant;FAD;Flavoprotein;FMN;Mitochondrion;Nucleotide-binding;Nucleotidyltransferase;Phosphoprotein;Primary mitochondrial disease;Proteomics identification;Reference proteome;Transferase;Transit peptide	cytosol [GO:0005829]; mitochondrial matrix [GO:0005759]; mitochondrion [GO:0005739]; plasma membrane [GO:0005886]	SUBCELLULAR LOCATION: [Isoform 1]: Mitochondrion matrix {ECO:0000269|PubMed:20060505}.; SUBCELLULAR LOCATION: [Isoform 2]: Cytoplasm.
Q8NI27	Q8NI27	THOC2	THOC2	>sp|Q8NI27|THOC2_HUMAN THO complex subunit 2 OS=Homo sapiens OX=9606 GN=THOC2 PE=1 SV=2	THO complex subunit 2	1	1	6.00683	1.1454	0.0438303	-2.24666	3.0533	-0.412576	-0.111353	-4.86143	-5.963	-8.25348	-2.95352	-6.4194	-6.11818	-1.10157	-3.39205	1.90791	-1.55797	-1.25675	-2.29049	3.00947	-0.456406	-0.155184	5.29996	1.83408	2.1353	-3.46588	-3.16466	0.301223	1.37227e-09	0.0551864	1	0.00108058	2.06232e-05	0.769069	0.997747	1.79575e-08	1.07401e-09	5.20021e-12	3.15115e-05	1.54372e-10	1.09605e-09	0.0531851	3.01068e-06	0.00152957	0.006268	0.0394067	0.00156089	2.67894e-05	0.454233	0.871315	9.02651e-09	0.00293264	0.00165804	1.45681e-06	1.22216e-05	1	1.56259e-10	0.0229258	0.930479	0.000215227	5.71388e-06	0.384662	0.824685	1.84271e-09	1.77402e-10	5.35341e-13	8.81404e-06	1.50233e-11	1.1356e-10	0.0279569	5.252e-07	0.000564033	0.00173039	0.0136965	0.000175671	6.90797e-06	0.337254	0.757678	1.32664e-09	0.00081503	0.000361135	3.83372e-07	3.54389e-06	0.523718	1	0	1	3	3	2	4	3	4	1	0	1	0	0	1	0	1	1	3.50454	3.50454	3.50454	3.50454	4.64994	4.64994	4.64994	4.56426	5.52392	5.20486	4.95701	4.57081	4.94889	4.76417	3.80725	4.69666	5.31441	-1.29133	-1.38586	-1.39349	1.59842	3.17986	0.0116168	7.24117	6.67855	6.77006				10.7497			32.8898	56.0457	69.3378	51.3114	46.6164	37.0202	39.8873	31.819	21.7616	14.1759	34.7587					6.9418	1.00513	74.2893	49.0948	74.5286	1	1	3	3	2	4	3	1	3	3	2	4	3	3	3	2	4	3	3	3	4	3	3	4	3	4	3	4	YES	NO	YES	NO	YES	NO	YES	NO	NO	NO	3D-structure;Alternative splicing;Coiled coil;Cytoplasm;Disease variant;Intellectual disability;mRNA processing;mRNA splicing;mRNA transport;Nucleus;Phosphoprotein;Proteomics identification;Reference proteome;RNA-binding;Transport	cytoplasm [GO:0005737]; nuclear speck [GO:0016607]; nucleoplasm [GO:0005654]; nucleus [GO:0005634]; THO complex [GO:0000347]; THO complex part of transcription export complex [GO:0000445]; transcription export complex [GO:0000346]	SUBCELLULAR LOCATION: Nucleus {ECO:0000269|PubMed:29851191}. Nucleus speckle {ECO:0000305}. Cytoplasm {ECO:0000269|PubMed:29851191}.
Q8TAE8	Q8TAE8	GADD45GIP1	GADD45GIP1	>sp|Q8TAE8|G45IP_HUMAN Growth arrest and DNA damage-inducible proteins-interacting protein 1 OS=Homo sapiens OX=9606 GN=GADD45GIP1 PE=1 SV=1	Growth arrest and DNA damage-inducible proteins-interacting protein 1	1	1	-2.78786	-4.37786	0	0	-4.60598	-4.11634	-3.21615	-1.59	2.80524	2.79386	-1.81812	-1.32849	-0.428287	4.39525	4.38387	-0.228116	0.261519	1.16172	0	-4.62336	-4.13373	-3.23353	-4.61198	-4.12235	-3.22215	0.489635	1.38983	0.900198	2.27267e-08	7.86002e-12	1	1	7.02322e-12	2.72997e-11	5.77865e-09	3.29173e-05	1.45249e-08	1.71991e-08	8.71869e-06	0.000219385	0.294407	6.70772e-12	7.08324e-12	0.492466	0.413229	0.00115189	1	6.36475e-12	1.88328e-11	3.81363e-09	6.32278e-12	2.30915e-11	5.23963e-09	0.100196	0.000173801	0.0339412	3.14458e-09	3.48641e-13	1	1	4.67285e-13	1.07536e-12	2.81185e-10	5.35001e-06	2.83671e-09	3.03447e-09	2.15586e-06	5.01077e-05	0.13507	3.24173e-13	3.39977e-13	0.385529	0.285061	0.000219925	1	4.36115e-13	9.95888e-13	2.56262e-10	4.56262e-13	1.04718e-12	2.72301e-10	0.0715732	6.43195e-05	0.00230319	0	1	1	0	0	1	4	3	4	0	0	0	0	0	1	0	1	1	3.06322	3.06322	3.06322	3.06322	-1.29241	-1.37049	-1.28104	3.08782	2.83186	2.0172	3.2699	1.12521	2.51022	2.06907	-1.35171	-1.31992	-1.32446	1.47321	1.47321	1.47321	3.29133	3.29133	3.29133	-1.30728	-1.31768	-1.33699				7.97099				15.238	8.78581	4.60059	12.6082	2.4328	6.48622	4.4938						2.31122		7.42967					1	1	0	0	1	4	3	1	1	1	1	4	3	1	1	1	4	3	0	1	4	3	1	4	3	4	3	4	YES	NO	NO	NO	NO	NO	NO	NO	NO	YES	3D-structure;Cell cycle;Coiled coil;Host-virus interaction;Mitochondrion;Nucleus;Proteomics identification;Reference proteome;Ribonucleoprotein;Ribosomal protein	mitochondrial inner membrane [GO:0005743]; mitochondrial large ribosomal subunit [GO:0005762]; mitochondrial matrix [GO:0005759]; mitochondrion [GO:0005739]; nucleoplasm [GO:0005654]	SUBCELLULAR LOCATION: Mitochondrion {ECO:0000269|PubMed:22453275, ECO:0000269|PubMed:25278503, ECO:0000269|PubMed:25838379, ECO:0000269|PubMed:28892042}. Nucleus {ECO:0000269|PubMed:12482659}. Note=Using N-terminally tagged constructs, has been found in the nucleus (PubMed:12482659). C-terminally tagged constructs are targeted exclusively to mitochondria (PubMed:22453275). This discrepancy may be explained by masking of a potential N-terminal mitochondrial targeting signal by the tag (PubMed:22453275). {ECO:0000269|PubMed:12482659, ECO:0000269|PubMed:22453275}.
Q8TB52	Q8TB52	FBXO30	FBXO30	>sp|Q8TB52|FBX30_HUMAN F-box only protein 30 OS=Homo sapiens OX=9606 GN=FBXO30 PE=1 SV=3	F-box only protein 30	1	1	-2.99746	0	0	-3.6242	0	-4.42491	-4.30772	2.97216	3.01967	-0.626738	2.93527	-1.42745	-1.31026	0	-3.5989	0	-4.39961	-4.28241	-3.6464	0	-4.44712	-4.32992	3.56201	-0.800714	-0.68352	-4.36272	-4.24553	0.117194	1.03909e-11	1	1	9.83502e-13	1	7.64121e-15	4.36444e-14	4.46049e-12	6.65543e-12	0.00606536	1.77892e-11	5.24784e-07	4.71779e-06	1	2.48949e-13	1	1.67741e-15	1.15213e-14	1.37132e-12	1	7.53678e-15	3.84393e-14	5.88517e-13	0.000751105	0.00525105	6.0935e-15	3.21232e-14	1	8.11739e-13	1	1	2.44166e-14	1	1.61879e-16	9.53502e-16	2.79058e-13	7.09384e-13	0.0029072	1.18948e-12	8.12973e-08	7.85518e-07	1	7.9934e-15	1	4.16437e-17	3.01286e-16	2.17886e-14	1	1.47193e-16	8.65233e-16	3.37019e-14	0.000165089	0.00143226	2.1179e-16	1.25473e-15	0.504548	0	1	0	0	1	0	3	1	3	0	0	0	0	0	0	0	0	0	-1.30013	-1.32666	-1.31483	-1.36568	-1.32219	-1.35976	-1.37442	3.30014	2.34883	3.3141	3.32806	2.95559	2.95559	2.95559	-1.33321	-1.36559	-1.42419	1.64533	1.64533	1.64533	-1.30773	-1.29172	-1.27037	2.27207	2.27207	2.27207								18.3766	6.0646		13.1896	10.3321								2.54888				3.86405			1	0	0	1	0	3	1	1	1	1	1	3	1	0	1	0	3	1	1	0	3	1	1	3	1	3	1	3	NO	NO	NO	NO	NO	NO	NO	NO	NO	NO	3D-structure;Metal-binding;Proteomics identification;Reference proteome;Ubl conjugation;Ubl conjugation pathway;Zinc;Zinc-finger	cytosol [GO:0005829]
Q8TBP5	Q8TBP5	FAM174A	FAM174A	>sp|Q8TBP5|F174A_HUMAN Membrane protein FAM174A OS=Homo sapiens OX=9606 GN=FAM174A PE=1 SV=1	Membrane protein FAM174A	1	1	-5.19398	-4.96986	0	0	0	0	0	0.224117	5.14684	5.172	5.218	5.18779	5.21504	4.92272	4.94789	4.99389	4.96367	4.99092	0	0	0	0	0	0	0	0	0	0	2.50256e-20	6.07885e-20	1	1	1	1	1	0.0769382	2.39896e-20	2.37735e-20	5.90158e-20	9.28915e-21	2.32317e-20	7.31305e-20	5.1134e-20	2.76804e-20	1.35029e-20	8.08912e-20	1	1	1	1	1	1	1	1	1	1	4.0591e-22	2.61586e-22	1	1	1	1	1	0.0316055	4.84397e-22	4.40688e-22	3.71169e-22	1.1377e-22	3.75278e-22	3.14696e-22	2.85063e-22	2.38229e-22	6.00589e-23	2.40987e-22	1	1	1	1	1	1	1	1	1	1	0	1	1	0	0	0	0	0	1	0	0	0	0	0	0	0	0	0	3.59604	3.59604	3.59604	3.59604	-1.41995	-1.33998	-1.36155	-1.37192	-1.28755	-1.389	-1.42208	-1.31256	-1.42336	-1.44874	-1.30693	-1.34441	-1.32871	3.82015	3.82015	3.82015	-1.41163	-1.36595	-1.41596	-1.33699	-1.37547	-1.34309				11.4373														23.1563									1	1	0	0	0	0	0	1	1	1	1	1	1	1	1	1	1	1	0	0	0	0	0	0	0	0	0	0	NO	NO	NO	NO	NO	NO	NO	NO	NO	NO	Glycoprotein;Membrane;Proteomics identification;Reference proteome;Signal;Transmembrane;Transmembrane helix	membrane [GO:0016020]	SUBCELLULAR LOCATION: Membrane {ECO:0000305}; Single-pass type I membrane protein {ECO:0000305}.
Q8TBR7	Q8TBR7	TLCD3A	TLCD3A	>sp|Q8TBR7|TLC3A_HUMAN TLC domain-containing protein 3A OS=Homo sapiens OX=9606 GN=TLCD3A PE=1 SV=2	TLC domain-containing protein 3A	1	1	-4.53899	-2.55033	0	0	0	0	-5.18624	1.98867	4.56946	4.49829	4.55111	4.55362	-0.647246	2.5808	2.50962	2.56245	2.56495	-2.63591	0	0	0	-5.21671	0	0	-5.14553	0	-5.19836	-5.20086	2.21509e-19	4.40453e-15	1	1	1	1	2.62241e-19	2.10462e-13	1.71105e-19	2.34452e-19	4.84152e-19	7.09951e-20	2.53667e-05	3.33844e-15	5.76019e-15	2.94762e-15	9.0022e-16	2.62232e-15	1	1	1	2.34087e-19	1	1	7.63809e-19	1	5.01277e-20	1.30773e-19	5.73734e-21	1.02507e-16	1	1	1	1	4.3403e-22	1.12163e-14	5.04084e-21	6.82945e-21	5.44892e-21	1.48053e-21	4.75259e-06	8.17757e-17	1.3919e-16	9.36681e-17	2.11571e-17	5.46858e-17	1	1	1	3.87432e-22	1	1	5.05666e-22	1	4.14827e-22	1.12555e-22	0	1	1	0	0	0	0	1	1	0	0	0	0	0	0	0	0	0	1.19925	1.19925	1.19925	1.19925	-1.36954	-1.34315	-1.34054	-1.47379	-1.32002	-1.34485	-1.32414	3.83516	3.83516	3.83516	-1.40692	-1.31511	-1.4226	3.18792	3.18792	3.18792	-1.38381	-1.39876	-1.30701	-1.30496	-1.31624	-1.30991				2.25394								20.7018						13.7663									1	1	0	0	0	0	1	1	1	1	1	1	1	1	1	1	1	1	0	0	0	1	0	0	1	0	1	1	NO	NO	NO	NO	NO	NO	NO	NO	NO	NO	Alternative splicing;Cell membrane;Membrane;Proteomics identification;Reference proteome;Transmembrane;Transmembrane helix	endoplasmic reticulum [GO:0005783]; plasma membrane [GO:0005886]	SUBCELLULAR LOCATION: Cell membrane; Multi-pass membrane protein.
Q8TCT8	Q8TCT8	SPPL2A	SPPL2A	>sp|Q8TCT8|SPP2A_HUMAN Signal peptide peptidase-like 2A OS=Homo sapiens OX=9606 GN=SPPL2A PE=1 SV=2	Signal peptide peptidase-like 2A	1	1	-4.68202	-4.054	0	0	-3.61892	-2.80236	0	0.62802	4.64072	4.64626	1.0631	1.87966	4.61951	4.0127	4.01824	0.43508	1.25164	3.99149	0	-3.57762	-2.76105	0	-3.58316	-2.7666	0	0.816562	3.55641	2.73985	5.7203e-12	3.4966e-11	1	1	4.19227e-10	1.97639e-08	1	0.0645908	4.88599e-12	4.83613e-12	0.00254164	3.60937e-06	7.54983e-12	3.63594e-11	3.50631e-11	0.17239	0.000267152	4.85783e-11	1	5.19512e-10	1.4381e-08	1	4.7969e-10	1.95346e-08	1	0.00949393	4.81814e-10	5.13215e-08	4.29827e-13	1.7593e-12	1	1	4.42679e-11	1.15142e-09	1	0.0256781	5.05587e-13	4.94659e-13	0.00109877	6.2008e-07	5.49806e-13	2.11826e-12	2.06595e-12	0.110248	4.68945e-05	2.33163e-12	1	5.41695e-11	1.47794e-09	1	5.27166e-11	1.42904e-09	1	0.00526079	6.01288e-11	1.68184e-09	0	1	1	0	0	2	1	0	2	0	0	0	0	0	0	0	0	0	2.65473	2.65473	2.65473	2.65473	-1.39094	-1.36603	-1.44083	1.40309	1.40309	1.40309	1.40309	-1.37207	-1.34785	-1.29036	-1.3185	-1.43345	-1.32194	3.28275	3.28275	3.28275	1.23149	3.21205	2.21541	-1.34212	-1.38694	-1.36146				6.04358						2.89086								14.8831			2.07924	7.0793					1	1	0	0	2	1	0	1	1	1	2	1	1	1	1	2	1	1	0	2	1	0	2	1	0	2	2	1	NO	YES	NO	NO	NO	YES	YES	YES	YES	NO	Endosome;Glycoprotein;Hydrolase;Lysosome;Membrane;Protease;Proteomics identification;Reference proteome;Signal;Transmembrane;Transmembrane helix	cytoplasmic side of endoplasmic reticulum membrane [GO:0098554]; extracellular exosome [GO:0070062]; Golgi-associated vesicle membrane [GO:0030660]; intracellular membrane-bounded organelle [GO:0043231]; late endosome [GO:0005770]; late endosome membrane [GO:0031902]; lumenal side of endoplasmic reticulum membrane [GO:0098553]; lysosomal membrane [GO:0005765]; membrane [GO:0016020]; plasma membrane [GO:0005886]	SUBCELLULAR LOCATION: Late endosome membrane {ECO:0000269|PubMed:16829952}; Multi-pass membrane protein {ECO:0000305}. Lysosome membrane {ECO:0000250|UniProtKB:Q9JJF9}; Multi-pass membrane protein {ECO:0000250|UniProtKB:Q9JJF9}. Membrane {ECO:0000269|PubMed:15385547}; Multi-pass membrane protein {ECO:0000305}; Lumenal side {ECO:0000269|PubMed:15385547}. Note=Colocalizes with palmitoylated and myristoylated proteins at the plasma membrane.
Q8TCV5	Q8TCV5	WFDC5	WFDC5	>sp|Q8TCV5|WFDC5_HUMAN WAP four-disulfide core domain protein 5 OS=Homo sapiens OX=9606 GN=WFDC5 PE=1 SV=1	WAP four-disulfide core domain protein 5	1	1	0.157039	-1.18959	0.486065	0.402651	-0.482472	1.66228	0.512194	-1.34663	0.329026	0.245612	-0.639511	1.50524	0.355155	1.67566	1.59224	0.707118	2.85187	1.70178	-0.0834139	-0.968537	1.17621	0.0261288	-0.885123	1.25963	0.109543	2.14475	0.994666	-1.15009	0.892339	0.154045	0.653627	0.722896	0.587611	0.0849619	0.792049	0.109977	0.70128	0.790657	0.444044	0.076487	0.808871	0.0338116	0.0443486	0.383652	0.000598078	0.0431612	1	0.248671	0.147075	1	0.272402	0.117437	0.962953	0.00617743	0.213917	0.693091	0.821153	0.0786796	0.486586	0.563608	0.489773	0.0176055	0.463777	0.0488908	0.636514	0.723919	0.362173	0.0295466	0.610148	0.0168331	0.0222257	0.283453	0.000114627	0.0154157	0.904376	0.173354	0.081838	0.969976	0.211628	0.0638302	0.874658	0.0033024	0.16258	0.0883284	1	2	3	2	3	3	1	3	3	0	0	1	0	1	0	0	1	1	6.22898	5.99243	5.75588	5.57771	4.69916	4.69916	4.69916	3.03688	3.03688	3.03688	3.03688	4.14041	4.55092	3.86957	4.24463	4.29193	4.10272	5.39589	3.61902	4.61145	6.077	6.81011	2.65778	3.28376	4.67618	4.92958	81.6714		24.5117	43.8062			34.1287				10.5249	26.3481	29.6553	16.6156		11.2802	15.4774	84.6385	11.5016		37.0479	63.4055	3.22368	7.05401	15.2766	23.0846	2	3	2	3	3	1	3	3	2	3	3	2	3	3	3	3	3	3	3	3	2	3	3	3	3	3	3	3	NO	NO	NO	NO	NO	NO	NO	YES	YES	NO	Alternative splicing;Disulfide bond;Protease inhibitor;Proteomics identification;Reference proteome;Repeat;Secreted;Serine protease inhibitor;Signal	extracellular space [GO:0005615]	SUBCELLULAR LOCATION: Secreted {ECO:0000305}.
Q8TD16	Q8TD16	BICD2	BICD2	>sp|Q8TD16|BICD2_HUMAN Protein bicaudal D homolog 2 OS=Homo sapiens OX=9606 GN=BICD2 PE=1 SV=1	Protein bicaudal D homolog 2	1	1	-0.0723812	-0.203662	4.14343	4.13836	4.15976	-0.522832	-0.0664446	-0.13128	4.21581	4.21074	4.23214	-0.450451	0.00593654	4.34709	4.34203	4.36342	-0.31917	0.137217	0	0	-4.66626	-4.20987	0	-4.6612	-4.20481	-4.68259	-4.22621	0.456387	0.767204	0.314005	8.98521e-15	1.08685e-14	4.98365e-15	0.0160543	0.9338	0.559614	1.97755e-15	1.97677e-15	4.10985e-15	0.0226328	0.99265	8.33039e-16	9.25231e-16	5.88583e-16	0.0768611	0.527846	1	1	3.56029e-16	6.16632e-15	1	3.45339e-16	7.51721e-15	1.75735e-16	3.75429e-15	0.0847945	0.658003	0.191771	1.54661e-16	1.58297e-16	1.43521e-16	0.00247644	0.684354	0.394009	1.11282e-16	1.13855e-16	1.03392e-16	0.00735697	0.970964	1.73722e-17	1.77634e-17	1.61709e-17	0.0333803	0.373389	1	1	4.47835e-18	1.14305e-16	1	4.57251e-18	1.16951e-16	4.18832e-18	1.0619e-16	0.0067364	3	1	1	0	0	0	3	2	3	0	1	0	0	0	0	0	0	1	2.98444	2.98444	2.98444	2.98444	2.90516	2.37864	3.05852	3.32206	2.97763	3.31837	3.59637	2.88559	2.83625	2.81981	-1.43848	-1.36957	-1.27991	2.85315	2.85315	2.85315	-1.45885	-1.33044	-1.34768	-1.38559	-1.34334	-1.34384				7.55661	9.24728	5.88706	9.95072	18.7355	9.82563		16.2384	9.77617		7.75189					6.85927								3	3	3	3	3	3	3	1	1	1	1	3	2	1	1	1	3	2	0	0	3	2	0	3	2	3	2	3	YES	YES	NO	NO	NO	NO	YES	NO	YES	NO	3D-structure;Acetylation;Alternative splicing;Coiled coil;Cytoplasm;Cytoskeleton;Disease variant;Golgi apparatus;mRNA transport;Neurodegeneration;Nuclear pore complex;Nucleus;Phosphoprotein;Protein transport;Proteomics identification;Reference proteome;Translocation;Transport	annulate lamellae [GO:0005642]; centrosome [GO:0005813]; cytoplasm [GO:0005737]; cytoplasmic vesicle [GO:0031410]; cytosol [GO:0005829]; Golgi apparatus [GO:0005794]; nuclear envelope [GO:0005635]; nuclear pore [GO:0005643]; plasma membrane [GO:0005886]	SUBCELLULAR LOCATION: Golgi apparatus {ECO:0000269|PubMed:23664116, ECO:0000269|PubMed:23664119}. Cytoplasm, cytoskeleton {ECO:0000269|PubMed:11864968}. Cytoplasm {ECO:0000269|PubMed:23664116, ECO:0000269|PubMed:23664120}. Nucleus envelope {ECO:0000269|PubMed:20386726}. Nucleus, nuclear pore complex {ECO:0000269|PubMed:20386726}. Note=In interphase cells mainly localizes to the Golgi complex and colocalizes with dynactin at microtubule plus ends (By similarity). Localizes to the nuclear envelope and cytoplasmic stacks of nuclear pore complex known as annulate lamellae in a RANBP2-dependent manner during G2 phase of the cell cycle (PubMed:20386726). {ECO:0000250|UniProtKB:Q921C5, ECO:0000269|PubMed:11864968, ECO:0000269|PubMed:20386726}.
Q8TEW0	Q8TEW0	PARD3	PARD3	>sp|Q8TEW0|PARD3_HUMAN Partitioning defective 3 homolog OS=Homo sapiens OX=9606 GN=PARD3 PE=1 SV=2	Partitioning defective 3 homolog	1	1	-2.00693	0	0	0	0	0	0	2.04164	2.03868	2.04221	2.05501	2.0095	2.12468	0	0	0	0	0	0	0	0	0	0	0	0	0	0	0	8.55486e-13	1	1	1	1	1	1	2.23395e-13	4.94621e-13	4.78971e-13	8.00692e-13	2.67492e-13	3.19862e-13	1	1	1	1	1	1	1	1	1	1	1	1	1	1	1	5.71949e-14	1	1	1	1	1	1	1.19795e-14	4.27329e-14	4.13808e-14	3.68408e-14	1.6115e-14	1.97995e-14	1	1	1	1	1	1	1	1	1	1	1	1	1	1	1	0	1	0	0	0	0	0	0	1	0	0	0	0	0	0	0	0	0	-1.33661	-1.38831	-1.30229	-1.31062	-1.26611	-1.28031	-1.3528	-1.19693	-1.2848	-1.32532	-1.4022	-1.42885	-1.4246	-1.39903	-1.28348	-1.32799	-1.38301	0.707186	0.707186	0.707186	-1.31234	-1.39628	-1.33486	-1.33734	-1.39479	-1.27294																			1.61169								1	0	0	0	0	0	0	1	1	1	1	1	1	0	0	0	0	0	0	0	0	0	0	0	0	0	0	0	NO	NO	NO	NO	NO	NO	NO	NO	NO	NO	3D-structure;Acetylation;Alternative splicing;Cell cycle;Cell division;Cell junction;Cell membrane;Coiled coil;Cytoplasm;Cytoskeleton;Differentiation;Disease variant;Lipid-binding;Membrane;Phosphoprotein;Proteomics identification;Reference proteome;Repeat;Tight junction	adherens junction [GO:0005912]; apical junction complex [GO:0043296]; apical plasma membrane [GO:0016324]; bicellular tight junction [GO:0005923]; cell cortex [GO:0005938]; cell junction [GO:0030054]; cell-cell junction [GO:0005911]; cytoskeleton [GO:0005856]; cytosol [GO:0005829]; endomembrane system [GO:0012505]; internode region of axon [GO:0033269]; PAR polarity complex [GO:0120157]; plasma membrane [GO:0005886]; tight junction [GO:0070160]	SUBCELLULAR LOCATION: Cytoplasm {ECO:0000250}. Endomembrane system {ECO:0000269|PubMed:20332120}. Cell junction {ECO:0000269|PubMed:20332120, ECO:0000269|PubMed:27925688}. Cell junction, tight junction {ECO:0000269|PubMed:20332120, ECO:0000269|PubMed:27925688}. Cell junction, adherens junction {ECO:0000250|UniProtKB:Q99NH2}. Cell membrane {ECO:0000269|PubMed:20332120, ECO:0000269|PubMed:27925688}. Cytoplasm, cell cortex {ECO:0000250}. Cytoplasm, cytoskeleton {ECO:0000269|PubMed:20332120}. Note=Localized along the cell-cell contact region. Colocalizes with PARD6A and PRKCI at epithelial tight junctions. Colocalizes with the cortical actin that overlays the meiotic spindle during metaphase I and metaphase II. Colocalized with SIRT2 in internode region of myelin sheath (By similarity). Presence of KRIT1, CDH5 and RAP1B is required for its localization to the cell junction. {ECO:0000250}.
Q8TF74	Q8TF74	WIPF2	WIPF2	>sp|Q8TF74|WIPF2_HUMAN WAS/WASL-interacting protein family member 2 OS=Homo sapiens OX=9606 GN=WIPF2 PE=1 SV=1	WAS/WASL-interacting protein family member 2	1	1	-2.3028	0	0	0	0	-3.15886	-2.52502	2.28261	2.30155	2.29269	2.27043	-0.856062	-0.222223	0	0	0	-3.13867	-2.50483	0	0	-3.15761	-2.52377	0	-3.14875	-2.51491	-3.12649	-2.49265	0.633839	1.58073e-09	1	1	1	1	5.40879e-12	8.77493e-10	7.66581e-10	1.1103e-09	1.32967e-09	1.88922e-09	0.000522121	0.481854	1	1	1	1.22353e-12	2.48415e-10	1	1	4.35057e-12	6.37339e-10	1	4.87269e-12	8.59948e-10	2.90299e-12	3.74092e-10	0.0321097	1.83137e-10	1	1	1	1	1.91573e-13	3.65985e-11	6.67364e-11	1.84866e-10	1.97623e-10	2.33886e-10	0.000124265	0.260785	1	1	1	5.18412e-14	1.291e-11	1	1	1.92975e-13	3.69197e-11	1	2.0323e-13	3.92826e-11	2.31586e-13	4.59412e-11	0.00215765	0	1	0	0	0	0	4	3	4	0	0	0	0	0	1	0	1	1	-1.42413	-1.2879	-1.33148	-1.34833	-1.34086	-1.35518	-1.4084	2.08134	1.48024	1.31759	2.28367	1.23747	1.35628	0.876863	-1.32669	-1.36165	-1.41236	0.93465	0.93465	0.93465	-1.34097	-1.35859	-1.30778	-1.34134	-1.39653	-1.33624								6.2712	3.11403	2.70979	5.87068	2.65846	2.74614	1.89049					1.87911								1	0	0	0	0	4	3	1	1	1	1	4	3	0	0	0	4	3	0	0	4	3	0	4	3	4	3	4	NO	NO	NO	NO	NO	NO	NO	NO	NO	NO	Actin-binding;Alternative splicing;Cytoplasm;Cytoskeleton;Methylation;Proteomics identification;Reference proteome	cytoskeleton [GO:0005856]; cytosol [GO:0005829]	SUBCELLULAR LOCATION: Cytoplasm, cytoskeleton {ECO:0000269|PubMed:11829459, ECO:0000269|PubMed:12213210}. Note=Localized to stress fibers and bundles of actin filaments.
Q8WTS1	Q8WTS1	ABHD5	ABHD5	>sp|Q8WTS1|ABHD5_HUMAN 1-acylglycerol-3-phosphate O-acyltransferase ABHD5 OS=Homo sapiens OX=9606 GN=ABHD5 PE=1 SV=1	1-acylglycerol-3-phosphate O-acyltransferase ABHD5	1	1	-1.27754	-0.405115	3.66438	2.15214	-1.11299	-0.669832	-0.563513	0.87243	4.94192	3.42969	0.164552	0.607713	0.714031	4.06949	2.55726	-0.707878	-0.264717	-0.158399	-1.51223	-4.77737	-4.33421	-4.22789	-3.26513	-2.82197	-2.71565	0.44316	0.549479	0.106319	0.00708222	0.380903	4.0192e-08	7.20557e-05	0.0125034	0.237855	0.390286	0.0491656	1.43233e-10	5.40427e-08	0.734784	0.195783	0.157299	2.02721e-09	2.04066e-06	0.0873261	0.549288	0.779626	0.00392132	3.65141e-10	8.15039e-10	4.53216e-09	1.22372e-07	7.81568e-07	3.72513e-06	0.262853	0.194384	1	0.00222711	0.247379	3.45909e-09	9.39753e-06	0.00623724	0.0629871	0.136825	0.0185693	2.02451e-11	1.02146e-08	0.655493	0.0891748	0.0636798	1.89233e-10	3.4315e-07	0.0505572	0.410194	0.646204	0.000501036	3.68646e-11	6.31311e-11	3.0975e-10	2.24815e-08	7.76135e-08	3.78555e-07	0.207254	0.146318	0.757642	1	3	2	0	1	1	3	3	3	0	0	0	0	0	0	1	1	1	2.67632	2.71853	2.49373	3.15643	2.35614	2.35614	2.35614	3.21976	3.13085	3.49589	2.25737	2.47284	2.43555	3.85056	-1.3485	-1.32195	-1.25427	3.72165	2.8268	4.35259	3.46913	3.46913	3.46913	0.203995	0.203995	0.203995			3.99894	8.49071			5.87083	17.1188		14.0825	5.7522	7.05563	6.1353	16.3878				21.3542	6.73836	11.884	7.86227			1.12903			3	2	1	1	1	3	3	3	3	3	3	3	3	2	2	2	3	3	1	1	3	3	1	3	3	3	3	3	YES	NO	NO	NO	NO	NO	NO	NO	NO	YES	Acetylation;Acyltransferase;Cataract;Cytoplasm;Deafness;Differentiation;Disease variant;Fatty acid metabolism;Ichthyosis;Lipid biosynthesis;Lipid droplet;Lipid metabolism;Phospholipid biosynthesis;Phospholipid metabolism;Phosphoprotein;Proteomics identification;Reference proteome;Transferase	cytosol [GO:0005829]; intracellular membrane-bounded organelle [GO:0043231]; lipid droplet [GO:0005811]; mitochondrion [GO:0005739]; nucleoplasm [GO:0005654]	SUBCELLULAR LOCATION: Cytoplasm {ECO:0000269|PubMed:18832586}. Lipid droplet {ECO:0000250|UniProtKB:Q9DBL9}. Cytoplasm, cytosol {ECO:0000250|UniProtKB:Q9DBL9}. Note=Colocalized with PLIN and ADRP on the surface of lipid droplets. The localization is dependent upon the metabolic status of the adipocytes and the activity of PKA (By similarity). {ECO:0000250}.
Q8WTV0	Q8WTV0	SCARB1	SCARB1	>sp|Q8WTV0|SCRB1_HUMAN Scavenger receptor class B member 1 OS=Homo sapiens OX=9606 GN=SCARB1 PE=1 SV=1	Scavenger receptor class B member 1	1	1	0.217593	-0.311526	4.23284	4.24797	4.2251	-0.30117	-0.189822	-0.529119	4.01524	4.03038	4.00751	-0.518763	-0.407415	4.54436	4.5595	4.53663	0.0103558	0.121704	0	0	-4.53401	-4.42266	0	-4.54914	-4.4378	-4.52627	-4.41493	0.111348	0.322569	0.119899	9.23493e-15	1.06362e-14	5.69378e-15	0.244096	0.589788	0.00949738	6.76023e-15	6.42567e-15	1.56962e-14	0.0103991	0.0640547	5.97148e-16	6.04144e-16	4.57269e-16	0.990897	0.589853	1	1	8.80679e-16	4.08678e-15	1	7.71214e-16	4.5256e-15	4.74711e-16	2.74638e-15	1	0.202233	0.0573499	1.62016e-16	1.51393e-16	1.67741e-16	0.0653558	0.26356	0.00271938	4.40836e-16	4.10511e-16	4.57223e-16	0.00317034	0.0228358	1.17212e-17	1.0999e-17	1.21091e-17	0.942927	0.439569	1	1	1.22438e-17	7.03451e-17	1	1.14878e-17	6.5914e-17	1.26499e-17	7.27278e-17	0.478916	1	2	3	0	0	0	4	2	4	0	0	0	0	0	1	0	0	1	3.12262	2.9993	3.13013	3.47844	2.8711	2.8711	2.8711	3.34669	2.79621	3.36024	3.18592	3.0624	3.22821	2.89215	-1.37303	-1.28846	-1.42374	2.84604	2.4033	2.71117	-1.35346	-1.33647	-1.3721	-1.4357	-1.35933	-1.33561		5.20962	5.69588	10.5612		8.49751		19.147	8.54869	12.7089	11.8137		11.0724	8.17004				10.3917	5.06316								2	3	1	1	1	4	2	3	2	2	2	4	2	3	3	3	4	3	0	0	4	2	0	4	2	4	2	4	NO	NO	NO	NO	NO	NO	NO	YES	YES	NO	Alternative splicing;Cell membrane;Disulfide bond;Glycoprotein;Host cell receptor for virus entry;Host-virus interaction;Lipoprotein;Membrane;Palmitate;Phosphoprotein;Proteomics identification;Receptor;Reference proteome;Transmembrane;Transmembrane helix	caveola [GO:0005901]; cell surface [GO:0009986]; endocytic vesicle membrane [GO:0030666]; extracellular exosome [GO:0070062]; intracellular membrane-bounded organelle [GO:0043231]; lysosomal membrane [GO:0005765]; lysosome [GO:0005764]; plasma membrane [GO:0005886]	SUBCELLULAR LOCATION: Cell membrane {ECO:0000269|PubMed:26965621}; Multi-pass membrane protein. Membrane, caveola {ECO:0000250|UniProtKB:Q61009}; Multi-pass membrane protein. Note=Predominantly localized to cholesterol and sphingomyelin-enriched domains within the plasma membrane, called caveolae.
Q8WUQ7	Q8WUQ7	CACTIN	CACTIN	>sp|Q8WUQ7|CATIN_HUMAN Cactin OS=Homo sapiens OX=9606 GN=CACTIN PE=1 SV=3	Cactin	1	1	3.7438	3.7162	-0.374437	0.16812	3.73782	0.797693	0.195244	0	-4.11824	-3.57568	0	-2.94611	-3.54856	-4.09063	-3.54808	0	-2.9185	-3.52095	0.542557	4.11226	1.17213	0.569681	3.5697	0.629573	0.0271238	-2.94013	-3.54258	-0.602449	2.80905e-09	1.7175e-09	0.409924	0.764577	2.65445e-09	0.0793211	0.858309	1	4.23635e-10	4.62093e-09	1	4.60845e-08	7.19755e-09	2.97132e-10	3.10233e-09	1	2.3685e-08	5.10699e-09	0.306784	6.28758e-10	0.00336493	0.175648	5.48799e-09	0.0965581	1	3.3299e-08	5.58202e-09	0.533264	3.39392e-10	1.21663e-10	0.260799	0.608928	3.4883e-10	0.0159903	0.552886	1	6.49265e-11	7.43386e-10	1	6.1629e-09	8.4579e-10	2.25234e-11	2.71107e-10	1	2.01491e-09	3.09361e-10	0.109268	6.66013e-11	0.00097573	0.0937253	7.64794e-10	0.0507561	0.933998	6.37101e-09	8.70286e-10	0.0605461	3	0	0	2	3	0	4	3	4	0	1	1	0	0	1	0	1	1	-1.35862	-1.33295	-1.31362	-1.4098	1.70388	2.77227	2.61119	2.45832	0.851864	1.92536	1.02347	2.04404	2.20647	2.2511	2.68367	2.60386	2.92312	-1.41731	-1.35775	-1.36901	-1.42413	-1.34488	-1.35713	2.11568	2.61021	1.85709					3.68612	7.89411	7.1107	8.74522	1.92266	4.29176	2.21055	5.02801	5.17293	5.12894		4.34938	7.04111							3.52076	4.58053	3.26284	3	3	3	3	3	4	3	0	2	3	0	4	3	2	3	0	4	3	3	2	4	3	3	4	3	4	3	4	YES	NO	YES	NO	YES	NO	YES	NO	NO	NO	3D-structure;Alternative splicing;Coiled coil;Cytoplasm;Developmental protein;Immunity;Innate immunity;Isopeptide bond;mRNA processing;mRNA splicing;Nucleus;Phosphoprotein;Proteomics identification;Reference proteome;Spliceosome;Ubl conjugation	catalytic step 2 spliceosome [GO:0071013]; cytoplasm [GO:0005737]; cytosol [GO:0005829]; nuclear speck [GO:0016607]; nucleoplasm [GO:0005654]; nucleus [GO:0005634]; spliceosomal complex [GO:0005681]	SUBCELLULAR LOCATION: Nucleus {ECO:0000269|PubMed:20829348, ECO:0000269|PubMed:26363554, ECO:0000269|PubMed:28062851}. Cytoplasm, cytosol {ECO:0000269|PubMed:26363554}. Note=Nuclear localization with a speckled expression pattern in some cells. Colocalizes with NFKBIL1 in the nucleus. {ECO:0000269|PubMed:20829348}.
Q8WWY7	Q8WWY7	WFDC12	WFDC12	>sp|Q8WWY7|WFD12_HUMAN WAP four-disulfide core domain protein 12 OS=Homo sapiens OX=9606 GN=WFDC12 PE=1 SV=1	WAP four-disulfide core domain protein 12	1	1	-1.75458	-3.13398	-2.3627	-2.19926	-4.36498	-1.85966e-05	-0.00569359	-1.37939	-0.608112	-0.444677	-2.61039	1.75457	1.74889	0.771278	0.934713	-1.231	3.13396	3.12828	0.163435	-2.00228	2.36268	2.357	-2.16572	2.19924	2.19357	4.36496	4.35928	-0.005675	0.0489076	0.00049503	0.0102196	0.0142984	1.49091e-05	1	1	0.104616	0.460091	0.607307	0.00279386	0.0388769	0.0567792	0.342812	0.247146	0.118094	0.000246496	0.000599425	1	0.0181694	0.00530753	0.00929347	0.00993981	0.00860911	0.0147796	5.56695e-06	1.3895e-05	1	0.0196861	0.00010307	0.00277732	0.00475873	4.02709e-06	0.999977	0.993506	0.045607	0.389273	0.527137	0.00121718	0.0134866	0.0200353	0.246811	0.163783	0.0715356	4.27553e-05	0.000105162	0.815391	0.00901551	0.00161457	0.00283019	0.00531044	0.00288614	0.00484826	1.61609e-06	4.09814e-06	0.99308	1	3	4	3	3	3	4	3	4	1	0	1	1	1	1	1	1	1	7.95284	7.00059	7.5815	7.89813	4.47429	4.47429	4.47429	4.18656	4.78654	4.70301	4.22113	4.15147	4.2421	5.04639	5.48511	8.50488	6.52097	7.07925	6.90092	4.70647	7.34613	9.58434	9.58734	6.91329	7.1451	5.96227	276.207	47.1065	67.6157	211.077	30.7452			40.1652	39.3751	35.1006	26.3536	26.5795	23.5618	39.0572	84.5694	121.695	77.7928	337.996	105.366	14.5332	78.775	343.761	68.1972	61.1239	64.442	44.5575	3	4	3	3	3	4	3	4	3	3	3	4	3	4	4	4	4	4	3	3	4	3	3	4	3	4	3	4	NO	NO	NO	NO	NO	NO	NO	YES	YES	NO	Antibiotic;Antimicrobial;Disulfide bond;Protease inhibitor;Proteomics identification;Reference proteome;Secreted;Serine protease inhibitor;Signal	extracellular space [GO:0005615]	SUBCELLULAR LOCATION: Secreted {ECO:0000305}.
Q8WXH0	Q8WXH0	SYNE2	SYNE2	>sp|Q8WXH0|SYNE2_HUMAN Nesprin-2 OS=Homo sapiens OX=9606 GN=SYNE2 PE=1 SV=3	Nesprin-2	1	1	3.49367	3.50691	0.414961	1.73416	3.55917	0.716205	1.7422	0	-3.07871	-1.7595	0	-2.77746	-1.75146	-3.09195	-1.77275	0	-2.79071	-1.76471	1.3192	3.14421	0.301244	1.32724	1.82501	-1.01796	0.0080412	-2.84297	-1.81697	1.026	5.91627e-11	2.97463e-11	0.191689	5.62967e-06	4.3635e-11	0.0267913	6.20671e-06	1	3.32091e-10	1.79131e-06	1	8.70543e-10	3.00284e-06	1.98381e-10	9.70155e-07	1	3.61789e-10	1.56214e-06	0.000242025	3.46039e-10	0.289693	0.000110089	1.16913e-06	0.000871247	1	4.59842e-10	1.17917e-06	0.00312521	5.28763e-12	1.47698e-12	0.0971917	5.58126e-07	3.7843e-12	0.00444484	5.21849e-07	1	5.0127e-11	4.51829e-07	1	9.45178e-11	4.83079e-07	1.42498e-11	1.4965e-07	1	2.23948e-11	1.60299e-07	2.19513e-05	3.45924e-11	0.191786	2.03706e-05	2.63549e-07	0.000196687	0.97341	6.28649e-11	2.81424e-07	0.000181036	1	0	0	1	1	0	3	1	3	0	0	0	0	0	0	0	0	0	-1.29323	-1.2517	-1.32952	-1.38718	2.1915	2.1915	2.1915	1.71944	0.489891	1.68067	2.0112	0.449301	0.449301	0.449301	1.77654	1.77654	1.77654	-1.32679	-1.26107	-1.31863	-1.33113	-1.36766	-1.40422	0.457342	0.457342	0.457342					5.35441			4.55731	1.45635		4.75306		1.39745				3.2746								1.30557		1	1	1	1	1	3	1	0	1	1	0	3	1	1	1	0	3	1	1	1	3	1	1	3	1	3	1	3	YES	NO	YES	NO	NO	NO	YES	YES	YES	YES	3D-structure;Acetylation;Actin-binding;Alternative splicing;Cell junction;Cell membrane;Coiled coil;Cytoplasm;Cytoskeleton;Disease variant;Disulfide bond;Emery-Dreifuss muscular dystrophy;Membrane;Mitochondrion;Nucleus;Phosphoprotein;Proteomics identification;Reference proteome;Repeat;Sarcoplasmic reticulum;Transmembrane;Transmembrane helix;Ubl conjugation	cilium [GO:0005929]; cytoplasm [GO:0005737]; extracellular exosome [GO:0070062]; fibrillar center [GO:0001650]; filopodium membrane [GO:0031527]; focal adhesion [GO:0005925]; intermediate filament cytoskeleton [GO:0045111]; lamellipodium membrane [GO:0031258]; meiotic nuclear membrane microtubule tethering complex [GO:0034993]; mitochondrion [GO:0005739]; nuclear envelope [GO:0005635]; nuclear lumen [GO:0031981]; nuclear membrane [GO:0031965]; nuclear outer membrane [GO:0005640]; nucleoplasm [GO:0005654]; nucleus [GO:0005634]; sarcoplasmic reticulum [GO:0016529]; sarcoplasmic reticulum membrane [GO:0033017]; Z disc [GO:0030018]	SUBCELLULAR LOCATION: Nucleus outer membrane {ECO:0000305}; Single-pass type IV membrane protein {ECO:0000305}; Cytoplasmic side {ECO:0000305}. Sarcoplasmic reticulum membrane {ECO:0000305|PubMed:15671068}; Single-pass type IV membrane protein {ECO:0000305}. Cell membrane {ECO:0000305}; Single-pass membrane protein {ECO:0000305}. Cytoplasm, cytoskeleton. Mitochondrion. Nucleus, nucleoplasm. Cytoplasm, myofibril, sarcomere, Z line {ECO:0000305|PubMed:15671068}. Note=Different isoform patterns are found in the different compartments of the cell. The isoforms having the C-terminal transmembrane span can be found in several organellar membranes like the nuclear envelope, the sarcoplasmic reticulum of myoblasts, or the lamellipodia and focal adhesions at the cell membrane. The largest part of the outer nuclear membrane-associated protein is cytoplasmic, while its C-terminal part is associated with the nuclear envelope, most probably the outer nuclear membrane. Remains associated with the nuclear envelope during its breakdown in mitotic cells. Shorter soluble isoforms can be found in the cytoplasm and within the nucleus.; SUBCELLULAR LOCATION: [Isoform 8]: Cell junction, focal adhesion {ECO:0000269|PubMed:22768332}. Note=In U2OS cells. {ECO:0000269|PubMed:22768332}.
Q8WXX5	Q8WXX5	DNAJC9	DNAJC9	>sp|Q8WXX5|DNJC9_HUMAN DnaJ homolog subfamily C member 9 OS=Homo sapiens OX=9606 GN=DNAJC9 PE=1 SV=1	DnaJ homolog subfamily C member 9	1	1	0.459724	-0.965433	-1.12456	-0.340535	-1.59573	-0.931678	-0.394737	-1.42516	-1.58428	-0.800258	-2.05545	-1.3914	-0.854461	-0.159128	0.624898	-0.630293	0.0337546	0.570695	0.784026	-0.471165	0.192883	0.729824	-1.25519	-0.591143	-0.0542026	0.664048	1.20099	0.536941	0.593428	0.189442	0.159466	0.734742	0.0283926	0.363907	0.835466	0.0525758	0.0265303	0.264436	0.00593805	0.0611795	0.356135	0.88227	0.385825	0.37571	0.995541	0.473884	0.453336	0.556022	0.826246	0.365574	0.0750111	0.428417	1	0.312655	0.0873477	1	0.454549	0.102528	0.0770499	0.578357	0.0156107	0.114278	0.519989	0.020188	0.0162642	0.199399	0.00283836	0.0229246	0.171878	0.780638	0.280972	0.276963	0.949075	0.323609	0.208285	0.443566	0.735815	0.240207	0.0505785	0.307016	0.92923	0.252836	0.0603714	0.352357	3	2	3	3	3	2	4	3	4	1	1	1	0	0	1	0	1	1	5.75316	5.85348	3.82125	5.86904	4.51596	4.05353	4.50691	4.84398	6.06632	4.95679	5.29483	4.44344	4.52275	5.29442	4.63349	4.49622	7.32037	3.63025	3.97588	4.09109	6.38106	6.00801	5.47451	4.91182	4.30676	4.87942		25.0571	8.36347	53.3669	31.742	20.5121	29.5391	71.7302	105.132	42.5306	60.5687	33.4759	29.0397	46.7665	42.4614	12.6592	132.662	19.8076		10.2419	44.3871		11.1457	18.5816	12.3166	22.3588	3	3	3	3	3	4	3	3	3	3	2	4	3	3	3	3	4	3	3	3	4	3	3	4	3	4	3	4	YES	NO	YES	NO	NO	NO	YES	YES	YES	NO	3D-structure;Cell membrane;Chaperone;Cytoplasm;Membrane;Nucleus;Phosphoprotein;Proteomics identification;Reference proteome	cytoplasm [GO:0005737]; cytosol [GO:0005829]; extracellular space [GO:0005615]; nucleoplasm [GO:0005654]; nucleus [GO:0005634]; plasma membrane [GO:0005886]; protein folding chaperone complex [GO:0101031]	SUBCELLULAR LOCATION: Nucleus {ECO:0000269|PubMed:17182002}. Cytoplasm {ECO:0000269|PubMed:17182002}. Cell membrane {ECO:0000269|PubMed:17182002}. Note=Predominantly nuclear. Translocates to the cytoplasm and membrane after heat shock. {ECO:0000269|PubMed:17182002}.
Q92508	Q92508	PIEZO1	PIEZO1	>sp|Q92508|PIEZ1_HUMAN Piezo-type mechanosensitive ion channel component 1 OS=Homo sapiens OX=9606 GN=PIEZO1 PE=1 SV=4	Piezo-type mechanosensitive ion channel component 1	1	1	1.89647	0.601981	1.86008	0.626497	1.83339	-0.963227	-0.423674	-1.29449	0	-1.26997	0	-2.85969	-2.32014	1.2581	0.0245165	1.23141	-1.56521	-1.02565	-1.23358	0	-2.8233	-2.28375	1.20689	-1.58972	-1.05017	-2.79662	-2.25706	0.539553	0.000913345	0.250859	0.00138643	0.262519	0.000866505	0.112562	0.661236	0.0128898	1	0.0136494	1	3.59593e-06	0.000116495	0.0110806	1	0.0123279	0.00174166	0.0477572	0.0478755	1	4.53499e-06	0.000154743	0.0176202	0.00258886	0.0522447	3.05581e-06	9.90699e-05	1	0.000238238	0.143989	0.000290504	0.154331	0.000336051	0.0245914	0.328539	0.00389125	1	0.00714323	1	6.1658e-07	2.45746e-05	0.00479389	0.951198	0.00558243	0.000387419	0.017579	0.00865277	1	7.41571e-07	2.97633e-05	0.00995036	0.000698855	0.0222053	8.4968e-07	3.42695e-05	0.187979	1	0	1	0	1	0	4	3	4	0	0	0	0	0	1	0	1	1	-0.0943571	-0.0943571	-0.0943571	-0.0943571	0.507624	0.507624	0.507624	1.00154	1.57224	1.56639	1.74322	1.40237	2.16008	-0.768558	-1.38723	-1.33995	-1.33018	-1.3307	-1.40119	-1.43464	-1.33923	-1.37764	-1.26043	-0.118874	-0.118874	-0.118874			0.948907				1.46425	2.41928	3.34184	3.27103	3.86164	3.0284	4.99723	0.57225											0.933041		1	1	1	1	1	4	3	1	0	1	0	4	3	1	1	1	4	3	1	0	4	3	1	4	3	4	3	4	NO	YES	NO	NO	NO	NO	NO	NO	YES	NO	3D-structure;Blood group antigen;Cell membrane;Cell projection;Coiled coil;Direct protein sequencing;Disease variant;Disulfide bond;Endoplasmic reticulum;Glycoprotein;Hereditary hemolytic anemia;Ion channel;Ion transport;Membrane;Phosphoprotein;Proteomics identification;Reference proteome;Transmembrane;Transmembrane helix;Transport	cuticular plate [GO:0032437]; endoplasmic reticulum [GO:0005783]; endoplasmic reticulum membrane [GO:0005789]; endoplasmic reticulum-Golgi intermediate compartment membrane [GO:0033116]; lamellipodium membrane [GO:0031258]; plasma membrane [GO:0005886]; stereocilium [GO:0032420]	SUBCELLULAR LOCATION: Endoplasmic reticulum membrane {ECO:0000269|PubMed:20016066}; Multi-pass membrane protein {ECO:0000250|UniProtKB:E2JF22}. Endoplasmic reticulum-Golgi intermediate compartment membrane {ECO:0000250|UniProtKB:Q0KL00}. Cell membrane {ECO:0000269|PubMed:22529292, ECO:0000269|PubMed:23479567}; Multi-pass membrane protein {ECO:0000250|UniProtKB:E2JF22}. Cell projection, lamellipodium membrane {ECO:0000269|PubMed:25119035}. Note=In erythrocytes, located in the plasma membrane (PubMed:22529292, PubMed:23479567). Accumulates at the leading apical lamellipodia of endothelial cells in response to shear stress (PubMed:25119035). Colocalizes with F-actin and MYH9 at the actomyosin cortex in myoblasts. {ECO:0000250|UniProtKB:E2JF22, ECO:0000269|PubMed:22529292, ECO:0000269|PubMed:23479567, ECO:0000269|PubMed:25119035}.
Q92546	Q92546	RGP1	RGP1	>sp|Q92546|RGP1_HUMAN RAB6A-GEF complex partner protein 2 OS=Homo sapiens OX=9606 GN=RGP1 PE=1 SV=1	RAB6A-GEF complex partner protein 2	1	1	-4.1717	-4.08894	-3.68695	-3.02471	-3.26319	-4.43166	-5.38649	0.0827648	0.484749	1.14699	0.908507	-0.259956	-1.21479	0.401984	1.06423	0.825743	-0.342721	-1.29755	0.662244	0.423759	-0.744705	-1.69954	-0.238485	-1.40695	-2.36178	-1.16846	-2.1233	-0.954832	2.30676e-06	1.56827e-06	1.67668e-05	0.000200353	3.97837e-05	7.75512e-07	1.28247e-07	0.945821	0.46849	0.0845519	0.171565	0.779446	0.111713	0.568021	0.100516	0.20199	0.62497	0.0593239	0.50903	0.572738	0.264185	0.0196726	0.765149	0.0333695	0.0019748	0.0567316	0.00254549	0.66807	4.06985e-07	2.03496e-07	2.35323e-06	3.0242e-05	1.18258e-05	5.95561e-08	7.72622e-09	0.876231	0.397774	0.0544927	0.121192	0.625673	0.0428216	0.452574	0.056297	0.131451	0.488639	0.0226797	0.251735	0.458797	0.171401	0.00672032	0.675235	0.0145032	0.000447778	0.037821	0.00119733	0.084034	0	3	3	2	3	1	4	3	4	0	0	1	0	0	1	1	1	1	2.62286	3.14793	2.62991	2.63198	-1.36809	-1.23101	-1.3932	3.23368	3.03287	3.34809	2.78892	4.17791	3.76266	4.2266	2.39037	1.97433	2.70386	4.12896	0.813861	3.57998	1.93243	1.93243	1.93243	1.45744	0.882429	2.74196	6.38445	5.65364		5.95112				17.3303	10.2512	12.5926	8.68472	27.1404	16.4863	21.5343		3.04843	6.0822	29.8528	1.732	7.65864		3.24615		2.37993	1.67276	5.7321	3	3	2	3	1	4	3	3	3	3	3	4	3	3	3	3	4	3	3	2	4	3	3	4	3	4	3	4	YES	YES	NO	NO	NO	NO	NO	NO	YES	NO	Cytoplasm;Guanine-nucleotide releasing factor;Membrane;Proteomics identification;Reference proteome	cytosol [GO:0005829]; Golgi membrane [GO:0000139]; membrane [GO:0016020]; plasma membrane [GO:0005886]; protein-containing complex [GO:0032991]; Ric1-Rgp1 guanyl-nucleotide exchange factor complex [GO:0034066]; trans-Golgi network membrane [GO:0032588]	SUBCELLULAR LOCATION: Cytoplasm, cytosol {ECO:0000269|PubMed:23091056}. Membrane {ECO:0000269|PubMed:23091056}.
Q92556;Q96JJ3	Q92556	ELMO1;ELMO2	ELMO1	>sp|Q92556|ELMO1_HUMAN Engulfment and cell motility protein 1 OS=Homo sapiens OX=9606 GN=ELMO1 PE=1 SV=2;>sp|Q96JJ3|ELMO2_HUMAN Engulfment and cell motility protein 2 OS=Homo sapiens OX=9606 GN=ELMO2 PE=1 SV=2	Engulfment and cell motility protein 1;Engulfment and cell motility protein 2	1	1	0.335017	1.24036	5.1417	2.19734	5.18439	0.0864093	0.626501	0.905344	4.80668	1.86232	4.84937	-0.248607	0.291484	3.90134	0.95698	3.94403	-1.15395	-0.61386	-2.94436	0	-5.05529	-4.5152	2.98705	-2.11093	-1.57084	-5.09798	-4.55789	0.540091	0.463636	0.00286249	4.49556e-11	1.97561e-05	2.22503e-11	1	0.252575	0.0264862	5.29566e-11	5.76835e-05	7.19353e-11	0.619489	0.630131	9.6386e-10	0.0139117	6.2991e-10	0.00297961	0.134439	5.95012e-07	1	1.60716e-11	3.77765e-10	1.24364e-07	1.20795e-05	0.000723231	7.70731e-12	1.5657e-10	0.740978	0.326178	0.000755181	2.05358e-12	2.21038e-06	1.76765e-12	0.784157	0.0746201	0.00881119	6.92104e-12	1.92278e-05	5.90531e-12	0.433909	0.391529	8.55063e-11	0.00608321	7.0685e-11	0.00072197	0.0628359	2.8756e-08	1	8.29912e-13	2.11328e-11	2.28886e-08	1.52743e-06	0.000138374	7.11797e-13	1.78803e-11	0.0983556	1	3	1	0	1	0	4	3	4	0	0	0	0	0	1	1	1	1	2.57246	2.57246	2.57246	2.57246	3.81282	3.81282	3.81282	3.13933	4.00854	3.77143	3.98632	3.44831	3.03707	3.07357	-1.28839	-1.35232	-1.34594	2.33277	3.61312	4.48751	-1.42924	-1.32011	-1.36537	1.61548	1.61548	1.61548			4.1778				17.5367	15.9463	21.6739	17.3468	21.9686	15.2497	9.60316	9.32065				6.81292	11.4559	12.8317						2.79753	3	1	1	1	1	4	3	3	3	3	3	4	3	1	1	1	4	3	1	0	4	3	1	4	3	4	3	4	YES	NO	NO	NO	NO	NO	YES	NO	NO	NO	3D-structure;Acetylation;Alternative splicing;Apoptosis;Cell membrane;Cytoplasm;Membrane;Phagocytosis;Phosphoprotein;Proteomics identification;Reference proteome;SH3-binding	cytoplasm [GO:0005737]; cytosol [GO:0005829]; glutamatergic synapse [GO:0098978]; guanyl-nucleotide exchange factor complex [GO:0032045]; membrane [GO:0016020]; plasma membrane [GO:0005886]; postsynapse [GO:0098794]	SUBCELLULAR LOCATION: Cytoplasm. Cell membrane. Note=Translocation to plasma membrane seems to be mediated by DOCK1 and CRK.
Q92685	Q92685	ALG3	ALG3	>sp|Q92685|ALG3_HUMAN Dol-P-Man:Man(5)GlcNAc(2)-PP-Dol alpha-1,3-mannosyltransferase OS=Homo sapiens OX=9606 GN=ALG3 PE=1 SV=1	Dol-P-Man:Man(5)GlcNAc(2)-PP-Dol alpha-1,3-mannosyltransferase	1	1	-0.683111	-0.373362	0.136088	0.157544	4.67175	-0.518362	-0.47143	0.309749	0.8192	0.840656	5.35486	0.164749	0.211681	0.509451	0.530907	5.04511	-0.145	-0.0980677	0.0214559	4.53566	-0.65445	-0.607518	4.5142	-0.675906	-0.628974	-5.19011	-5.14318	0.0469321	0.198147	0.481345	0.89445	0.849785	2.75207e-09	0.504684	0.582853	0.590442	0.0830687	0.0804543	3.42362e-10	0.809415	0.807389	0.282194	0.263411	2.84385e-10	0.791196	0.900426	1	4.66549e-09	0.172595	0.254311	4.74128e-09	0.156362	0.233585	1.45828e-10	5.41503e-10	1	0.107637	0.336511	0.740489	0.701544	3.63481e-10	0.186847	0.258531	0.423531	0.0570564	0.0513991	3.37715e-11	0.668484	0.607156	0.194201	0.176873	2.9747e-11	0.683871	0.798491	0.958296	6.02297e-10	0.0999235	0.149674	6.52888e-10	0.0900076	0.136548	1.79999e-11	6.86514e-11	0.902694	1	3	4	1	3	0	4	3	4	0	0	1	1	0	1	1	1	1	3.36799	2.71987	4.72793	3.9956	3.32948	3.32948	3.32948	4.0424	3.74073	3.54903	4.05924	3.38993	3.68929	4.32353	3.1934	3.1934	3.1934	3.31833	4.03083	4.68863	-1.34156	-1.35444	-1.33079	2.47641	3.5564	3.48302	10.8106	4.46709	13.8435	14.9939			12.1971	35.3689	17.6474	14.6602	23.2458	14.5622	15.6094	23.1048			8.43364	15.3251	15.1867	14.3865				4.36353	7.95232	9.18883	3	4	1	3	1	4	3	4	3	3	3	4	3	4	4	4	4	4	3	1	4	3	3	4	3	4	3	4	NO	NO	NO	NO	NO	NO	NO	NO	NO	NO	Alternative splicing;Congenital disorder of glycosylation;Disease variant;Endoplasmic reticulum;Glycosyltransferase;Membrane;Phosphoprotein;Proteomics identification;Reference proteome;Transferase;Transmembrane;Transmembrane helix	endoplasmic reticulum [GO:0005783]; endoplasmic reticulum membrane [GO:0005789]; lumenal side of endoplasmic reticulum membrane [GO:0098553]	SUBCELLULAR LOCATION: Endoplasmic reticulum membrane {ECO:0000305|PubMed:10581255}; Multi-pass membrane protein {ECO:0000255}.
Q92903	Q92903	CDS1	CDS1	>sp|Q92903|CDS1_HUMAN Phosphatidate cytidylyltransferase 1 OS=Homo sapiens OX=9606 GN=CDS1 PE=1 SV=2	Phosphatidate cytidylyltransferase 1	1	1	-4.61515	0	0	0	0	0	0	4.55813	4.5985	4.58892	4.59526	4.56238	4.61842	0	0	0	0	0	0	0	0	0	0	0	0	0	0	0	2.65691e-19	1	1	1	1	1	1	9.4e-20	2.43373e-19	2.70287e-19	6.5792e-19	1.09969e-19	2.79098e-19	1	1	1	1	1	1	1	1	1	1	1	1	1	1	1	7.21174e-21	1	1	1	1	1	1	2.52036e-21	7.73382e-21	8.05223e-21	7.84016e-21	2.4753e-21	7.11371e-21	1	1	1	1	1	1	1	1	1	1	1	1	1	1	1	0	1	0	0	0	0	0	0	1	0	0	0	0	0	0	0	0	0	-1.24476	-1.32951	-1.31073	-1.35424	-1.36282	-1.38289	-1.3548	-1.32455	-1.33135	-1.25301	-1.34733	-1.42679	-1.27013	-1.41339	-1.38031	-1.33876	-1.33149	3.24832	3.24832	3.24832	-1.42638	-1.32126	-1.29318	-1.41344	-1.30256	-1.30581																		14.4675									1	0	0	0	0	0	0	1	1	1	1	1	1	0	0	0	0	0	0	0	0	0	0	0	0	0	0	0	NO	NO	NO	NO	NO	NO	NO	NO	NO	NO	Endoplasmic reticulum;Lipid biosynthesis;Lipid metabolism;Magnesium;Membrane;Methylation;Nucleotidyltransferase;Phospholipid biosynthesis;Phospholipid metabolism;Phosphoprotein;Proteomics identification;Reference proteome;Transferase;Transmembrane;Transmembrane helix	endoplasmic reticulum [GO:0005783]; endoplasmic reticulum membrane [GO:0005789]; membrane [GO:0016020]	SUBCELLULAR LOCATION: Endoplasmic reticulum membrane {ECO:0000269|PubMed:25375833, ECO:0000269|PubMed:26946540, ECO:0000269|PubMed:31548309}; Multi-pass membrane protein {ECO:0000255}.
Q92905	Q92905	COPS5	COPS5	>sp|Q92905|CSN5_HUMAN COP9 signalosome complex subunit 5 OS=Homo sapiens OX=9606 GN=COPS5 PE=1 SV=4	COP9 signalosome complex subunit 5	1	1	0.601378	0.292279	0.967055	0.0251315	1.68255	0.609641	0.307855	-0.3091	0.365677	-0.576247	1.08117	0.00826287	-0.293523	0.674777	-0.267147	1.39027	0.317363	0.0155764	-0.941924	0.715491	-0.357414	-0.659201	1.65742	0.58451	0.282723	-1.07291	-1.37469	-0.301786	0.157337	0.49379	0.0246362	1	0.000153278	0.228336	0.694725	0.480308	0.340628	0.135842	0.00720032	0.995452	0.616979	0.0710229	0.506182	0.0005928	0.401557	1	0.0499994	0.0690399	0.363476	0.118432	0.000170333	0.126793	0.543991	0.00427262	0.00102759	1	0.0801528	0.349298	0.00773907	0.939304	5.07374e-05	0.0595742	0.356286	0.322908	0.275344	0.0925845	0.00351317	0.978647	0.378643	0.0389086	0.391407	0.000200151	0.274351	0.95976	0.0091856	0.040359	0.255031	0.0569618	6.03862e-05	0.0698808	0.396093	0.00221339	0.000440833	0.334205	3	2	2	3	3	2	4	3	4	1	1	1	0	0	1	0	1	1	4.49756	4.08863	4.27685	4.8415	4.86494	4.62383	4.66648	4.46199	3.98413	4.10944	3.87954	4.41497	4.1149	4.70181	4.0654	3.60105	3.58762	4.77961	3.51251	4.05898	2.54934	3.10129	3.45697	5.19743	4.01927	4.86315		9.4874		26.599	41.4642	31.3762	33.3011	51.2111	21.2716	22.4016	20.2237	32.7313	21.432	30.4099	26.8159	7.63704	10.9732	50.9819	10.7039		4.55098		4.58367	22.0231	10.4159	22.1284	3	3	3	3	3	4	3	2	3	3	2	4	3	3	3	2	4	3	3	3	4	3	3	4	3	4	3	4	YES	NO	YES	NO	NO	NO	YES	NO	NO	NO	3D-structure;Acetylation;Cytoplasm;Cytoplasmic vesicle;Direct protein sequencing;Hydrolase;Metal-binding;Metalloprotease;Nucleus;Protease;Proteomics identification;Reference proteome;Signalosome;Synapse;Zinc	chromatin [GO:0000785]; COP9 signalosome [GO:0008180]; cytoplasm [GO:0005737]; cytosol [GO:0005829]; eukaryotic translation initiation factor 3 complex [GO:0005852]; nucleoplasm [GO:0005654]; nucleus [GO:0005634]; perinuclear region of cytoplasm [GO:0048471]; synaptic vesicle [GO:0008021]	SUBCELLULAR LOCATION: Cytoplasm, cytosol {ECO:0000269|PubMed:17050680, ECO:0000269|PubMed:20978819, ECO:0000269|PubMed:22609399, ECO:0000269|PubMed:9535219}. Nucleus {ECO:0000269|PubMed:17050680, ECO:0000269|PubMed:20978819, ECO:0000269|PubMed:22609399}. Cytoplasm, perinuclear region {ECO:0000269|PubMed:9535219}. Cytoplasmic vesicle, secretory vesicle, synaptic vesicle {ECO:0000269|PubMed:21102408}. Note=Nuclear localization is diminished in the presence of IFIT3. {ECO:0000269|PubMed:17050680}.
Q969G5	Q969G5	CAVIN3	CAVIN3	>sp|Q969G5|CAVN3_HUMAN Caveolae-associated protein 3 OS=Homo sapiens OX=9606 GN=CAVIN3 PE=1 SV=3	Caveolae-associated protein 3	1	1	0.0876093	1.7712	6.82317	1.70994	-1.80816	0.177406	0.206	1.68359	6.73557	1.62233	-1.89577	0.0897962	0.118391	5.05198	-0.0612566	-3.57936	-1.59379	-1.5652	-5.11323	-8.63133	-6.64577	-6.61717	-3.5181	-1.53253	-1.50394	1.98557	2.01416	0.028595	0.842296	8.6464e-06	1.58576e-14	4.27982e-05	9.46555e-06	0.872949	0.792477	1.70563e-05	6.51568e-15	3.24717e-05	5.45996e-06	0.851807	0.846331	7.1706e-13	0.907762	1.45026e-10	1.43746e-05	5.02409e-05	4.30627e-12	1.20138e-16	7.73197e-15	2.8338e-14	5.70555e-10	5.97789e-05	0.000174709	9.79346e-07	2.13079e-06	1	0.75428	1.30512e-06	3.30694e-16	5.2523e-06	2.47527e-06	0.500047	0.464311	2.63664e-06	4.22444e-16	1.04155e-05	1.28321e-06	0.731691	0.672639	2.68215e-14	0.814912	1.44978e-11	1.94135e-06	6.98483e-06	7.41231e-14	3.73815e-18	1.53564e-16	5.90961e-16	6.40246e-11	9.18153e-06	2.6776e-05	2.49294e-07	5.39575e-07	0.912935	3	3	2	0	2	1	4	3	4	0	1	0	0	0	1	1	1	1	3.6975	3.67851	3.15554	4.20914	5.43731	5.23025	5.70155	4.95961	5.24006	5.51419	5.40201	5.24356	4.96393	5.54362	-1.31301	-1.36229	-1.4251	4.82621	5.25483	6.02525	7.26453	7.26453	7.26453	4.08589	3.67247	3.48093			5.7769	17.3285	64.2685	49.304	72.4694	79.4331	55.7656	64.8414	65.815	62.9925	40.3367	56.045				52.9739	34.6916	30.7653	75.0452			11.3681		9.17662	3	3	3	3	3	4	3	3	3	3	3	4	3	2	2	2	4	3	2	1	4	3	2	4	3	4	3	4	NO	NO	NO	NO	NO	NO	YES	NO	NO	NO	Biological rhythms;Cytoplasm;Isopeptide bond;Membrane;Phosphoprotein;Proteomics identification;Reference proteome;Tumor suppressor;Ubl conjugation	caveola [GO:0005901]; cytoplasm [GO:0005737]; cytosol [GO:0005829]; protein-containing complex [GO:0032991]	SUBCELLULAR LOCATION: Cytoplasm {ECO:0000250|UniProtKB:Q91VJ2}. Membrane, caveola {ECO:0000269|PubMed:19262564}. Cytoplasm, cytosol {ECO:0000250|UniProtKB:Q91VJ2}. Note=Localizes in the caveolae in a caveolin-dependent manner. {ECO:0000269|PubMed:19262564}.
Q969U7	Q969U7	PSMG2	PSMG2	>sp|Q969U7|PSMG2_HUMAN Proteasome assembly chaperone 2 OS=Homo sapiens OX=9606 GN=PSMG2 PE=1 SV=1	Proteasome assembly chaperone 2	1	1	0	0	-0.996944	-0.900961	0	-2.15979	-1.70205	0	-0.940927	-0.844943	0	-2.10377	-1.64604	-0.990725	-0.894741	0	-2.15357	-1.69583	0.0959838	0.994141	-1.16285	-0.705108	0.898157	-1.25883	-0.801092	-2.15699	-1.69925	0.45774	1	1	0.0074022	0.0128804	1	1.00926e-06	6.28414e-05	1	0.00574981	0.0128319	1	7.51691e-07	4.90989e-05	0.00307918	0.0066438	1	2.44129e-07	2.10869e-05	0.956325	0.00472497	0.000981124	0.0500023	0.00825497	0.000509655	0.0255716	3.48489e-07	2.10083e-05	0.72187	1	1	0.00192099	0.00422526	1	7.91773e-08	6.24046e-06	1	0.00304715	0.00665171	1	1.18439e-07	9.63774e-06	0.00114769	0.00268083	1	2.48089e-08	2.68036e-06	0.73389	0.001966	0.000249097	0.0199943	0.00432286	0.000106958	0.00944651	8.07774e-08	6.37691e-06	0.0943856	0	0	0	1	1	0	2	1	2	0	0	0	0	0	0	0	0	0	-1.34868	-1.34602	-1.43182	-1.37865	-1.33211	-1.34806	-1.46737	-0.216657	1.70941	0.591936	1.02444	0.319543	0.319543	0.319543	-0.385566	-0.385566	-0.385566	-1.35456	-1.27273	-1.35218	-1.45472	-1.30988	-1.37452	-0.481549	-0.481549	-0.481549								0.826038	3.71279			1.28721					0.773027									0.735907	0	0	1	1	0	2	1	0	1	1	0	2	1	1	1	0	2	1	1	1	2	1	1	2	1	2	1	2	YES	NO	YES	NO	NO	NO	NO	NO	NO	NO	3D-structure;Alternative splicing;Chaperone;Nucleus;Phosphoprotein;Proteomics identification;Reference proteome	cytosol [GO:0005829]; nucleus [GO:0005634]; protein folding chaperone complex [GO:0101031]	SUBCELLULAR LOCATION: Nucleus {ECO:0000250|UniProtKB:Q9EST4}.
Q96AB3	Q96AB3	ISOC2	ISOC2	>sp|Q96AB3|ISOC2_HUMAN Isochorismatase domain-containing protein 2 OS=Homo sapiens OX=9606 GN=ISOC2 PE=1 SV=1	Isochorismatase domain-containing protein 2	1	1	-5.1263	0	0	0	-3.13892	0	0	5.1871	5.12389	5.19572	1.98739	5.15338	5.11169	0	0	-3.19971	0	0	0	-3.1365	0	0	-3.20833	0	0	3.16599	3.1243	0	4.65547e-20	1	1	1	4.31277e-16	1	1	1.05269e-20	3.9268e-20	3.3104e-20	1.27007e-12	1.50026e-20	4.88097e-20	1	1	9.14277e-17	1	1	1	3.40407e-16	1	1	2.47914e-16	1	1	1.17047e-16	5.42804e-16	1	8.6298e-22	1	1	1	1.09925e-17	1	1	1.88167e-22	8.70889e-22	6.64972e-22	6.13805e-14	2.13542e-22	9.12053e-22	1	1	2.11848e-18	1	1	1	1.11554e-17	1	1	7.23341e-18	1	1	2.59588e-18	1.20183e-17	1	0	1	0	0	0	1	0	0	1	0	0	0	0	0	0	0	0	0	-1.3853	-1.45147	-1.40591	-1.38211	-1.27526	-1.35826	-1.40269	-1.34495	-1.41711	-1.32663	-1.40123	-1.39397	-1.33357	-1.26483	-1.24246	-1.40434	-1.38217	3.7809	3.7809	3.7809	1.79351	1.79351	1.79351	-1.3767	-1.44855	-1.4192																		22.4206				2.98269					1	0	0	0	1	0	0	1	1	1	1	1	1	0	0	1	0	0	0	1	0	0	1	0	0	1	1	0	YES	NO	YES	NO	NO	NO	YES	NO	NO	YES	Alternative splicing;Cytoplasm;Nucleus;Phosphoprotein;Proteomics identification;Reference proteome	cytoplasm [GO:0005737]; mitochondrion [GO:0005739]; nucleus [GO:0005634]	SUBCELLULAR LOCATION: Cytoplasm {ECO:0000269|PubMed:17658461}. Nucleus {ECO:0000269|PubMed:17658461}. Note=Localizes to the nucleus in the presence of CDKN2A.
Q96AC1	Q96AC1	FERMT2	FERMT2	>sp|Q96AC1|FERM2_HUMAN Fermitin family homolog 2 OS=Homo sapiens OX=9606 GN=FERMT2 PE=1 SV=1	Fermitin family homolog 2	1	1	0.698389	1.90395	4.12578	4.17726	4.16356	-0.0217527	0.427862	1.20556	3.42739	3.47887	3.46517	-0.720141	-0.270527	2.22183	2.27331	2.25961	-1.9257	-1.47609	0	0	-4.14753	-3.69792	0	-4.19901	-3.7494	-4.18532	-3.7357	0.449615	0.0250647	5.09113e-07	8.36571e-12	8.6064e-12	4.30129e-12	1	0.296977	0.000183788	6.88668e-11	5.77279e-11	8.82727e-11	0.0149058	0.49882	4.08707e-08	3.14567e-08	2.49867e-08	1.52526e-07	1.97838e-05	1	1	2.08902e-12	5.28933e-11	1	1.81063e-12	4.97017e-11	1.09365e-12	2.25017e-11	0.533264	0.00904355	5.99948e-08	3.18456e-13	2.53548e-13	2.69333e-13	0.924113	0.091423	3.35819e-05	9.2096e-12	7.05117e-12	7.56791e-12	0.00465281	0.275251	5.08685e-09	3.48825e-09	3.85429e-09	1.48437e-08	2.49507e-06	1	1	8.43631e-14	2.34615e-12	1	6.7127e-14	1.82618e-12	7.13174e-14	1.95149e-12	0.0602512	3	3	4	0	0	0	4	3	4	0	1	0	1	0	1	1	1	1	0.892288	1.02236	0.294618	1.43172	2.6645	2.73298	3.0451	3.03201	3.05996	2.47393	2.7779	2.45425	2.57625	2.1285	-1.27117	-1.33436	-1.32923	2.42513	2.26489	1.6574	-1.31277	-1.41519	-1.32014	-1.38905	-1.33642	-1.36372	1.87888	1.75523	1.17792	2.6385	7.69115	7.66635	9.85093	14.506	10.4665	6.49955	8.61081	6.95277	6.81315	4.69202				7.35069	4.61161	2.56643							3	4	3	3	3	4	3	4	3	3	3	4	3	4	4	4	4	4	0	0	4	3	0	4	3	4	3	4	YES	NO	YES	NO	NO	NO	YES	NO	NO	NO	3D-structure;Alternative splicing;Cell adhesion;Cell junction;Cell membrane;Cell projection;Cell shape;Cytoplasm;Cytoskeleton;Lipid-binding;Membrane;Nucleus;Phosphoprotein;Proteomics identification;Reference proteome;Wnt signaling pathway	adherens junction [GO:0005912]; cell cortex [GO:0005938]; cell junction [GO:0030054]; cell surface [GO:0009986]; cytoplasm [GO:0005737]; cytoplasmic side of plasma membrane [GO:0009898]; cytosol [GO:0005829]; focal adhesion [GO:0005925]; I band [GO:0031674]; lamellipodium membrane [GO:0031258]; nucleoplasm [GO:0005654]; nucleus [GO:0005634]; plasma membrane [GO:0005886]; stress fiber [GO:0001725]	SUBCELLULAR LOCATION: Cytoplasm. Cytoplasm, cell cortex. Cytoplasm, cytoskeleton. Cytoplasm, cytoskeleton, stress fiber. Cell junction, focal adhesion. Membrane; Peripheral membrane protein; Cytoplasmic side. Cell projection, lamellipodium membrane; Peripheral membrane protein; Cytoplasmic side. Nucleus. Cytoplasm, myofibril, sarcomere, I band {ECO:0000250}. Cell surface {ECO:0000250}. Note=Colocalizes with actin stress fibers at cell-ECM focal adhesion sites. Colocalizes with ITGB3 at lamellipodia at the leading edge of spreading cells. Binds to membranes that contain phosphatidylinositides.
Q96BN8	Q96BN8	OTULIN	OTULIN	>sp|Q96BN8|OTUL_HUMAN Ubiquitin thioesterase otulin OS=Homo sapiens OX=9606 GN=OTULIN PE=1 SV=3	Ubiquitin thioesterase otulin	1	1	1.83669	1.3927	0.991516	1.44046	2.02171	0.495488	-0.19207	-0.443989	-0.84517	-0.396231	0.185021	-1.3412	-2.02876	-0.401182	0.0477579	0.62901	-0.89721	-1.58477	0.448939	1.03019	-0.496028	-1.18359	0.581252	-0.944968	-1.63252	-1.52622	-2.21378	-0.687557	0.000356472	0.00282854	0.043268	0.00396847	8.9642e-05	0.479892	0.888014	0.357188	0.0534124	0.379454	0.706731	0.00374402	0.000128183	0.363498	0.976195	0.140378	0.0325117	0.0011044	0.497065	0.0237656	0.26339	0.0149331	0.182317	0.0317973	0.00143763	0.000707522	2.95865e-05	0.550911	8.70826e-05	0.000744351	0.0152677	0.00100492	2.8486e-05	0.171243	0.612292	0.218025	0.0349541	0.30095	0.62532	0.00104723	2.73119e-05	0.26399	0.892502	0.0868014	0.0117735	0.000208744	0.243021	0.0121827	0.170798	0.00487388	0.135123	0.0136936	0.000305514	0.000307272	9.17662e-06	0.063052	1	1	2	2	2	1	4	3	4	0	0	0	0	0	1	0	1	1	2.5875	2.27817	2.40366	2.78012	3.90506	3.90506	3.90506	4.23238	3.76997	1.88465	3.7513	4.07761	3.84312	4.37067	2.94863	2.79074	3.00126	2.06837	2.06837	2.06837	1.88335	1.88335	1.88335	2.38523	2.17185	2.83674		3.50319		6.57957	19.8837			41.8217	18.0479	4.16159	18.3101	25.0727	17.5044	23.9095		4.83335	7.41824	5.4813			3.06326				3.54749	6.08872	1	2	2	2	1	4	3	2	2	2	1	4	3	2	2	2	4	3	2	2	4	3	2	4	3	4	3	4	NO	NO	NO	NO	NO	NO	YES	NO	NO	NO	3D-structure;Acetylation;Angiogenesis;Cytoplasm;Disease variant;Hydrolase;Immunity;Innate immunity;Phosphoprotein;Protease;Proteomics identification;Reference proteome;Thiol protease;Ubl conjugation;Ubl conjugation pathway;Wnt signaling pathway	cytoplasm [GO:0005737]; cytosol [GO:0005829]; LUBAC complex [GO:0071797]	SUBCELLULAR LOCATION: Cytoplasm {ECO:0000269|PubMed:23746843}.
Q96D53	Q96D53	COQ8B	COQ8B	>sp|Q96D53|COQ8B_HUMAN Atypical kinase COQ8B, mitochondrial OS=Homo sapiens OX=9606 GN=COQ8B PE=1 SV=2	Atypical kinase COQ8B, mitochondrial	1	1	2.57369	0.175821	2.61878	2.677	2.66235	-0.291813	-0.640878	-2.39787	0	0	0	-2.8655	-3.21457	2.44296	2.50117	2.48653	-0.467634	-0.816699	0	0	-2.91059	-3.25965	0	-2.96881	-3.31787	-2.95416	-3.30323	-0.349065	8.32303e-10	0.518514	1.11507e-09	9.89066e-10	4.71127e-10	0.430446	0.03168	1.12052e-09	1	1	1	4.60898e-11	2.19247e-11	8.18378e-10	6.41245e-10	4.76874e-10	0.0427672	0.00203463	1	1	5.15076e-11	3.28218e-11	1	4.46976e-11	2.80421e-11	2.27623e-11	1.31511e-11	0.676385	9.20189e-11	0.372966	6.79157e-11	4.6163e-11	5.08399e-11	0.146189	0.00564178	9.86618e-11	1	1	1	4.18027e-12	1.74904e-12	7.12457e-11	4.71223e-11	5.22493e-11	0.0166199	0.000424301	1	1	3.15422e-12	1.35807e-12	1	2.20455e-12	9.83933e-13	2.4111e-12	1.06654e-12	0.0856576	1	0	2	0	0	0	4	3	4	0	0	0	0	0	1	0	1	1	1.19348	1.26122	1.05799	0.990246	1.30155	1.30155	1.30155	1.75798	0.928315	2.21729	1.46988	1.99633	1.95505	1.87592	-1.30055	-1.32163	-1.32949	-1.37247	-1.29159	-1.15234	-1.31778	-1.34736	-1.41724	-1.38422	-1.36303	-1.37907		2.0018		1.95628			2.6585	4.7149	2.03883	5.35251	3.12439	4.84201	4.2895	3.90562													1	2	1	1	1	4	3	2	0	0	0	4	3	2	2	2	4	3	0	0	4	3	0	4	3	4	3	4	NO	NO	NO	NO	NO	NO	NO	NO	NO	YES	Alternative splicing;ATP-binding;Cell membrane;Cytoplasm;Disease variant;Kinase;Membrane;Mitochondrion;Nucleotide-binding;Proteomics identification;Reference proteome;Transferase;Transmembrane;Transmembrane helix	cytosol [GO:0005829]; mitochondrial membrane [GO:0031966]; mitochondrion [GO:0005739]; plasma membrane [GO:0005886]	SUBCELLULAR LOCATION: Mitochondrion membrane {ECO:0000269|PubMed:24270420, ECO:0000269|PubMed:33988507}; Single-pass membrane protein {ECO:0000269|PubMed:24270420}. Cytoplasm, cytosol {ECO:0000269|PubMed:24270420}. Cell membrane {ECO:0000269|PubMed:24270420}.
Q96DC9	Q96DC9	OTUB2	OTUB2	>sp|Q96DC9|OTUB2_HUMAN Ubiquitin thioesterase OTUB2 OS=Homo sapiens OX=9606 GN=OTUB2 PE=1 SV=2	Ubiquitin thioesterase OTUB2	1	1	-1.74662	0.581213	4.03712	4.04132	-1.64054	2.57274	0.839925	2.32783	5.78374	5.78794	0.106078	4.31937	2.58655	3.45591	3.46011	-2.22176	1.99153	0.258712	0	-5.67766	-1.46438	-3.1972	-5.68186	-1.46857	-3.20139	4.21329	2.48047	-1.73282	3.91458e-12	3.62163e-05	4.91946e-18	5.89323e-18	1.24434e-11	3.00309e-15	1.1217e-06	8.29889e-15	2.84264e-21	3.15322e-21	0.386836	1.16826e-19	4.17049e-15	1.49617e-17	1.49906e-17	2.30647e-14	5.04287e-14	0.0380826	1	5.86401e-21	3.61523e-11	3.70537e-16	7.22556e-21	4.14258e-11	3.91442e-16	3.26081e-19	1.20607e-14	4.1981e-12	2.83778e-13	6.06602e-06	3.58253e-20	3.51136e-20	8.93815e-13	5.66621e-17	8.08483e-08	3.79095e-16	3.38746e-23	3.34005e-23	0.308214	2.66832e-21	1.82226e-16	1.98102e-19	1.93523e-19	9.16174e-16	1.68596e-15	0.0131417	1	4.85271e-23	2.09422e-12	3.189e-18	4.78356e-23	1.98833e-12	3.10976e-18	4.31753e-21	4.03222e-16	9.58851e-14	1	1	1	0	0	1	1	1	1	0	0	0	0	0	0	0	0	0	2.11563	2.11563	2.11563	2.11563	2.69684	2.69684	2.69684	0.124096	0.124096	0.124096	0.124096	1.85692	1.85692	1.85692	-1.31649	-1.43221	-1.27214	4.44346	4.44346	4.44346	4.33738	4.33738	4.33738	-1.3644	-1.33956	-1.32947				4.19406		7.4626			1.09991				3.98716					38.6664			13.173						1	1	1	1	1	1	1	1	1	1	1	1	1	1	1	1	1	1	0	1	1	1	1	1	1	1	1	1	YES	NO	YES	NO	NO	NO	NO	NO	NO	NO	3D-structure;Alternative splicing;Hydrolase;Protease;Proteomics identification;Reference proteome;Thiol protease;Ubl conjugation pathway	nucleus [GO:0005634]
Q96DV4	Q96DV4	MRPL38	MRPL38	>sp|Q96DV4|RM38_HUMAN 39S ribosomal protein L38, mitochondrial OS=Homo sapiens OX=9606 GN=MRPL38 PE=1 SV=2	39S ribosomal protein L38, mitochondrial	1	1	-2.55174	-2.22749	0	0	0	-2.38198	-2.03115	0.324252	2.52044	2.53947	2.51778	0.169759	0.520592	2.19618	2.21522	2.19353	-0.154494	0.19634	0	0	-2.35068	-1.99984	0	-2.36971	-2.01888	-2.34802	-1.99719	0.350834	3.76683e-12	2.00815e-11	1	1	1	7.89938e-12	4.29583e-10	0.0731718	3.42265e-12	3.02106e-12	6.14243e-12	0.41198	0.00740936	2.32589e-11	1.95163e-11	1.71956e-11	0.36667	0.291987	1	1	7.55414e-12	3.96237e-10	1	7.30452e-12	4.31325e-10	4.38974e-12	1.96415e-10	0.21987	2.7182e-13	9.63857e-13	1	1	1	2.82401e-13	1.69217e-11	0.0296783	3.41019e-13	2.97006e-13	3.47685e-13	0.234014	0.0022	1.24725e-12	1.06594e-12	1.27501e-12	0.241776	0.171268	1	1	3.60078e-13	2.22973e-11	1	3.10519e-13	1.88464e-11	3.67628e-13	2.28292e-11	0.0197963	0	1	1	0	0	0	3	2	3	0	0	0	0	0	0	0	0	0	0.885091	0.885091	0.885091	0.885091	-1.37	-1.31229	-1.34491	1.24474	0.533716	1.17168	1.20821	0.719306	0.680021	0.666926	-1.32896	-1.32705	-1.27726	1.20934	1.20934	1.20934	-1.30992	-1.27505	-1.34034	-1.36698	-1.31449	-1.30891	1.86935							2.99815	1.50617	2.42655		1.76532		1.62315				2.70404									1	1	0	0	0	3	2	1	1	1	1	3	2	1	1	1	3	2	0	0	3	2	0	3	2	3	2	3	NO	NO	NO	NO	NO	NO	NO	NO	NO	YES	3D-structure;Alternative splicing;Coiled coil;Mitochondrion;Proteomics identification;Reference proteome;Ribonucleoprotein;Ribosomal protein;Transit peptide	cytosol [GO:0005829]; mitochondrial inner membrane [GO:0005743]; mitochondrial large ribosomal subunit [GO:0005762]; mitochondrion [GO:0005739]	SUBCELLULAR LOCATION: Mitochondrion {ECO:0000269|PubMed:25278503, ECO:0000269|PubMed:25838379, ECO:0000269|PubMed:28892042}.
Q96EA4	Q96EA4	SPDL1	SPDL1	>sp|Q96EA4|SPDLY_HUMAN Protein Spindly OS=Homo sapiens OX=9606 GN=SPDL1 PE=1 SV=2	Protein Spindly	1	1	3.16273	3.02425	0.541091	-1.07463	5.12299	0.657424	1.16206	-0.138488	-2.62164	-4.23736	1.96025	-2.50531	-2.00067	-2.48315	-4.09887	2.09874	-2.36682	-1.86219	-1.61572	4.5819	0.116333	0.620968	6.19761	1.73205	2.23669	-4.46556	-3.96093	0.504635	1.18665e-07	1.17555e-07	0.247548	0.0169628	5.34286e-11	0.220368	0.0198215	0.805225	1.22383e-06	9.3958e-10	5.81937e-05	1.45591e-06	6.6547e-05	1.5754e-06	9.73627e-10	1.18839e-05	1.52016e-06	9.75734e-05	0.0014419	3.46039e-10	0.817013	0.168975	2.26859e-12	0.000192873	2.55712e-05	1.36704e-10	2.98577e-09	0.924242	1.81081e-08	1.27244e-08	0.135041	0.00580586	4.72209e-12	0.0567516	0.00328062	0.674352	3.25707e-07	1.35914e-10	1.72404e-05	2.37109e-07	1.33491e-05	2.7065e-07	7.57373e-11	2.96998e-06	1.75113e-07	1.42113e-05	0.000161325	3.45608e-11	0.723936	0.0891023	1.46433e-13	3.45397e-05	3.098e-06	1.66977e-11	4.34869e-10	0.136143	1	1	1	3	3	0	4	3	4	1	0	1	0	0	1	0	1	1	0.77428	0.77428	0.77428	0.77428	3.79853	3.79853	3.79853	3.90482	2.31425	3.22963	3.11571	2.6523	1.98338	3.27372	3.72968	2.94067	3.10196	0.635792	0.635792	0.635792	-1.36062	-1.30019	-1.31257	5.38806	4.17605	5.05535			1.53779				17.3494	31.3268	5.90574	11.5131	11.188	8.1305	4.38097	10.779	20.4379	5.26027	7.93415			1.43556				24.6679	11.4128	25.0093	1	1	3	3	1	4	3	1	3	3	1	4	3	3	3	1	4	3	3	3	4	3	3	4	3	4	3	4	YES	NO	YES	NO	NO	NO	NO	NO	NO	NO	3D-structure;Acetylation;Alternative splicing;Cell cycle;Cell division;Centromere;Chromosome;Coiled coil;Cytoplasm;Cytoskeleton;Kinetochore;Mitosis;Nucleus;Phosphoprotein;Proteomics identification;Reference proteome;Ubl conjugation	centrosome [GO:0005813]; cytosol [GO:0005829]; nucleus [GO:0005634]; outer kinetochore [GO:0000940]; spindle pole [GO:0000922]	SUBCELLULAR LOCATION: Cytoplasm, cytoskeleton, microtubule organizing center, centrosome. Chromosome, centromere, kinetochore. Nucleus. Cytoplasm, cytoskeleton, spindle pole. Note=Localizes to the nucleus in interphase and to the kinetochore in early prometaphase. Relocalizes to the mitotic spindle pole before metaphase and is subsequently lost from the spindle poles after chromosome congression is completed. Removal of this protein from the kinetochore requires the dynein/dynactin complex.
Q96EK6	Q96EK6	GNPNAT1	GNPNAT1	>sp|Q96EK6|GNA1_HUMAN Glucosamine 6-phosphate N-acetyltransferase OS=Homo sapiens OX=9606 GN=GNPNAT1 PE=1 SV=1	Glucosamine 6-phosphate N-acetyltransferase	1	1	-2.34859	-0.715177	0	0	0	-1.92631	-1.33248	1.63341	2.35982	2.35456	2.38675	0.422278	1.0161	0.726415	0.721154	0.753342	-1.21113	-0.617306	0	0	-1.93755	-1.34372	0	-1.93228	-1.33846	-1.96447	-1.37065	0.593825	0.000199152	0.195193	1	1	1	0.00162469	0.0431305	0.00398896	0.000115887	0.000128514	0.000121166	0.519898	0.0969131	0.164059	0.168915	0.1451	0.0178771	0.277147	1	1	0.000773472	0.0219784	1	0.000866039	0.0218203	0.000399318	0.0120121	1	4.6937e-05	0.10648	1	1	1	0.000201675	0.00806645	0.000999551	4.43832e-05	4.55605e-05	3.88245e-05	0.329905	0.0362181	0.101444	0.103776	0.0902013	0.005817	0.159995	1	1	0.00018972	0.00763168	1	0.000195224	0.00783231	0.000163904	0.00668	0.175683	0	3	1	0	0	0	2	2	3	0	0	0	0	0	0	1	0	1	-0.598575	-0.598575	-0.598575	-0.598575	-1.32052	-1.22927	-1.39146	0.569794	0.666552	0.593984	0.619892	-0.0852667	-0.0228681	0.164328	-1.31966	-1.2986	-1.35671	2.90854	0.527116	-0.331155	-1.36438	-1.32621	-1.36516	-1.36934	-1.30049	-1.28936			0.716992					1.65305	1.6678			0.934849		1.12676				10.9399	1.42725	0.828351							3	1	0	0	0	2	2	3	3	3	3	3	3	1	1	1	2	2	0	0	2	2	0	2	2	2	2	2	NO	YES	NO	NO	NO	YES	NO	NO	YES	NO	3D-structure;Acyltransferase;Disease variant;Dwarfism;Endosome;Golgi apparatus;Membrane;Proteomics identification;Reference proteome;Transferase	cytosol [GO:0005829]; endoplasmic reticulum-Golgi intermediate compartment [GO:0005793]; endosome membrane [GO:0010008]; Golgi membrane [GO:0000139]; late endosome [GO:0005770]	SUBCELLULAR LOCATION: Golgi apparatus membrane; Peripheral membrane protein. Endosome membrane {ECO:0000250}; Peripheral membrane protein {ECO:0000250}.
Q96EL2	Q96EL2	MRPS24	MRPS24	>sp|Q96EL2|RT24_HUMAN 28S ribosomal protein S24, mitochondrial OS=Homo sapiens OX=9606 GN=MRPS24 PE=1 SV=1	28S ribosomal protein S24, mitochondrial	1	1	0.561923	0.916022	0.98619	1.03945	1.22821	0.301498	0.245579	0.354099	0.424267	0.477523	0.666286	-0.260425	-0.316344	0.0701677	0.123424	0.312187	-0.614524	-0.670443	0.0532568	0.242019	-0.684692	-0.740611	0.188763	-0.737948	-0.793868	-0.926711	-0.98263	-0.0559195	0.209763	0.0264594	0.0285545	0.0186462	0.00410068	0.73993	0.800415	0.432442	0.288434	0.240389	0.0987279	0.610678	0.602585	0.92524	0.812843	0.445381	0.106534	0.109311	1	0.603182	0.090694	0.0929327	0.676517	0.0653797	0.0683266	0.0154607	0.0164108	1	0.11547	0.00959931	0.00917789	0.00648079	0.00183927	0.356235	0.480073	0.280565	0.228284	0.177209	0.0652526	0.424225	0.365022	0.828219	0.703065	0.339823	0.0508867	0.048812	0.87753	0.486379	0.0446415	0.0424211	0.58627	0.0317701	0.0308272	0.00891313	0.00939234	0.86268	2	3	3	2	1	1	4	3	4	0	0	0	0	0	1	1	1	1	3.35415	3.46224	2.71102	3.35585	4.21486	3.86377	4.33188	4.22456	3.92745	3.14426	4.04509	3.91403	3.79716	3.96259	3.85346	2.35988	3.2386	3.33912	4.30214	3.08349	2.90863	2.90863	2.90863	3.09739	3.09739	3.09739		6.72116	4.51227	9.71931		17.8071	25.8997	41.5341	20.3663	10.7929	22.9924	22.0328	16.9154	17.7769	22.5905	3.78974		15.5894	18.2383	5.77473	5.63451				6.08516		3	3	2	2	2	4	3	3	3	3	3	4	3	3	3	3	4	3	2	2	4	3	1	4	3	4	3	4	NO	NO	NO	NO	NO	NO	NO	NO	NO	YES	3D-structure;Mitochondrion;Proteomics identification;Reference proteome;Ribonucleoprotein;Ribosomal protein;Transit peptide	mitochondrial inner membrane [GO:0005743]; mitochondrial small ribosomal subunit [GO:0005763]; mitochondrion [GO:0005739]	SUBCELLULAR LOCATION: Mitochondrion {ECO:0000269|PubMed:25838379}.
Q96FS4	Q96FS4	SIPA1	SIPA1	>sp|Q96FS4|SIPA1_HUMAN Signal-induced proliferation-associated protein 1 OS=Homo sapiens OX=9606 GN=SIPA1 PE=1 SV=1	Signal-induced proliferation-associated protein 1	1	1	-0.0788975	0.705544	1.46695	1.33773	1.66731	0.737962	0.335507	0.784441	1.54585	1.41662	1.74621	0.81686	0.414404	0.761407	0.632183	0.961764	0.0324181	-0.370037	-0.129224	0.200357	-0.728989	-1.13144	0.329581	-0.599765	-1.00222	-0.929346	-1.3318	-0.402455	0.825981	0.0108489	2.04077e-05	7.39078e-05	2.1188e-06	0.0157913	0.424933	0.00558345	4.76821e-06	1.52231e-05	1.14328e-06	0.00366842	0.197314	0.00476664	0.0168703	0.000623456	0.939839	0.187331	0.832276	0.49405	0.00812818	0.000356602	0.214527	0.0254688	0.00131164	0.000691998	3.321e-05	0.604444	0.73138	0.00342596	2.90605e-06	9.8348e-06	4.77623e-07	0.00241496	0.154585	0.00145824	1.40947e-06	4.64908e-06	2.41446e-07	0.00102431	0.0826878	0.0018731	0.007483	0.000211121	0.870463	0.0965061	0.57492	0.387259	0.00266096	7.4484e-05	0.161623	0.0105045	0.000274831	0.000300301	1.04104e-05	0.0724292	3	3	4	3	3	2	4	3	4	1	1	1	1	0	1	1	1	1	6.57051	5.93269	6.43057	5.67094	6.53282	7.19513	6.84222	6.06619	6.14341	5.98648	6.27896	6.47838	6.74594	6.33933	5.56751	5.57667	5.02513	6.7281	7.04356	7.03519	5.16751	5.22008	5.18065	5.73103	5.41071	5.41526	103.97	26.1734	35.6642	46.663	148.687	213.234	170.727	210.827	111.539	92.6914	129.869	167.111	152.102	99.8882	90.3996	23.2979	28.6535	253.206	116.014	54.6372	21.5765	24.0638		30.2514	23.443	31.4513	3	4	3	3	3	4	3	4	3	3	3	4	3	4	4	4	4	4	3	3	4	3	3	4	3	4	3	4	YES	NO	YES	NO	NO	NO	YES	NO	NO	NO	Coiled coil;Cytoplasm;GTPase activation;Membrane;Nucleus;Phosphoprotein;Proteomics identification;Reference proteome	cytoplasm [GO:0005737]; cytosol [GO:0005829]; endomembrane system [GO:0012505]; membrane [GO:0016020]; nucleus [GO:0005634]; perinuclear region of cytoplasm [GO:0048471]; protein-containing complex [GO:0032991]	SUBCELLULAR LOCATION: Nucleus {ECO:0000269|PubMed:9346962}. Cytoplasm, perinuclear region {ECO:0000269|PubMed:9346962}. Endomembrane system; Peripheral membrane protein {ECO:0000269|PubMed:9346962}. Note=Mostly localized in the perinuclear membraneous region. {ECO:0000269|PubMed:9346962}.
Q96GD4	Q96GD4	AURKB	AURKB	>sp|Q96GD4|AURKB_HUMAN Aurora kinase B OS=Homo sapiens OX=9606 GN=AURKB PE=1 SV=3	Aurora kinase B	1	1	-1.84712	0	-1.96336	-1.81165	0	-2.16461	-1.69268	1.86112	-0.116241	0.0354669	1.84671	-0.317487	0.154437	-1.97736	-1.82565	0	-2.17861	-1.70668	0.151708	1.96295	-0.201246	0.270679	1.81124	-0.352954	0.11897	-2.1642	-1.69227	0.471924	1.32579e-09	1	8.6535e-10	3.81244e-09	1	6.62585e-11	1.34021e-08	4.86169e-10	0.525403	0.873461	1.27159e-09	0.0945913	0.557855	1.97062e-10	7.66064e-10	1	1.16413e-11	3.18e-09	0.59905	5.00651e-10	0.266397	0.171462	1.68946e-09	0.0485199	0.592624	2.56184e-11	4.45071e-09	0.0490232	1.50528e-10	1	5.18466e-11	2.10568e-10	1	2.76351e-12	6.74322e-10	4.10371e-11	0.454097	0.818143	1.51109e-10	0.0376361	0.322599	1.40246e-11	5.75626e-11	1	6.04993e-13	1.86316e-10	0.331011	5.20372e-11	0.173189	0.0908675	2.11392e-10	0.022421	0.443728	2.773e-12	6.77103e-10	0.00353759	0	1	0	1	1	0	1	2	2	0	0	0	0	0	0	0	0	0	-1.37741	-1.33695	-1.34258	-1.37077	-1.39641	-1.37371	-1.25866	0.821678	0.821678	0.821678	0.821678	0.824644	-0.0117648	0.236381	0.620432	0.620432	0.620432	0.504191	0.504191	0.504191	-1.42554	-1.30897	-1.29304	0.468724	0.468724	0.468724										1.86203		1.91854	0.991276		1.65193					1.33205						1.34781	1	0	1	1	0	1	2	1	1	1	1	1	2	1	1	0	1	2	1	1	1	2	1	1	2	1	2	2	YES	NO	YES	NO	NO	NO	NO	NO	NO	YES	3D-structure;Acetylation;Alternative splicing;ATP-binding;Cell cycle;Cell division;Centromere;Chromosome;Cytoplasm;Cytoskeleton;Kinase;Kinetochore;Mitosis;Nucleotide-binding;Nucleus;Phosphoprotein;Proteomics identification;Reference proteome;Serine/threonine-protein kinase;Transferase;Ubl conjugation	centrosome [GO:0005813]; chromocenter [GO:0010369]; chromosome passenger complex [GO:0032133]; condensed chromosome, centromeric region [GO:0000779]; cytosol [GO:0005829]; kinetochore [GO:0000776]; microtubule cytoskeleton [GO:0015630]; midbody [GO:0030496]; mitotic spindle midzone [GO:1990023]; mitotic spindle pole [GO:0097431]; nucleoplasm [GO:0005654]; nucleus [GO:0005634]; spindle [GO:0005819]; spindle microtubule [GO:0005876]; spindle midzone [GO:0051233]; spindle pole [GO:0000922]	SUBCELLULAR LOCATION: Nucleus {ECO:0000269|PubMed:20959462}. Chromosome {ECO:0000269|PubMed:20929775}. Chromosome, centromere {ECO:0000269|PubMed:11756469, ECO:0000269|PubMed:12925766, ECO:0000269|PubMed:20929775}. Chromosome, centromere, kinetochore {ECO:0000269|PubMed:26829474}. Cytoplasm, cytoskeleton, spindle {ECO:0000269|PubMed:11516652, ECO:0000269|PubMed:12458200, ECO:0000269|PubMed:12925766, ECO:0000269|PubMed:20605920}. Midbody {ECO:0000269|PubMed:16179162, ECO:0000269|PubMed:17726514, ECO:0000269|PubMed:23036704}. Note=Localizes on chromosome arms and inner centromeres from prophase through metaphase and then transferring to the spindle midzone and midbody from anaphase through cytokinesis (PubMed:20929775). Colocalized with gamma tubulin in the midbody (PubMed:17726514). Proper localization of the active, Thr-232-phosphorylated form during metaphase may be dependent upon interaction with SPDYC (PubMed:20605920). Colocalized with SIRT2 during cytokinesis with the midbody (PubMed:17726514). Localization (and probably targeting of the CPC) to the inner centromere occurs predominantly in regions with overlapping mitosis-specific histone phosphorylations H3pT3 and H2ApT12 (PubMed:20929775). {ECO:0000269|PubMed:17726514, ECO:0000269|PubMed:20605920, ECO:0000269|PubMed:20929775}.
Q96HB5	Q96HB5	CCDC120	CCDC120	>sp|Q96HB5|CC120_HUMAN Coiled-coil domain-containing protein 120 OS=Homo sapiens OX=9606 GN=CCDC120 PE=1 SV=1	Coiled-coil domain-containing protein 120	1	1	-0.0524676	4.33034	4.30406	4.31656	0.70385	4.30898	2.49327	4.3828	4.35652	4.36902	0.756318	4.36145	2.54573	0	0	-3.62649	0	-1.83707	0	-3.60021	0	-1.81079	-3.61271	0	-1.82329	3.60513	1.78942	-1.81571	0.727398	3.7375e-19	1.69999e-18	1.80821e-18	4.48275e-06	5.87549e-19	1.79467e-14	7.59012e-20	2.49576e-19	2.57349e-19	1.77648e-06	1.00115e-19	5.3091e-15	1	1	4.26527e-18	1	8.92654e-13	1	1.31393e-17	1	4.30118e-12	1.3392e-17	1	4.30462e-12	5.16219e-18	2.70424e-12	1.91484e-12	0.610138	2.47435e-21	1.0129e-20	9.57677e-21	1.08385e-06	2.72283e-21	3.56439e-16	1.95971e-21	8.01353e-21	7.58162e-21	3.83992e-07	2.15409e-21	2.40151e-16	1	1	7.62411e-20	1	3.16167e-14	1	3.17501e-19	1	1.42376e-13	2.9701e-19	1	1.25391e-13	8.54384e-20	1.77239e-13	3.92983e-14	1	1	0	0	0	1	0	1	1	0	0	0	0	0	0	0	0	0	-1.30942	-1.42083	-1.43102	-1.35091	2.95229	2.95229	2.95229	-1.38078	-1.34267	-1.34439	-1.35891	0.459024	0.459024	0.459024	-1.33836	-1.34259	-1.37435	3.00476	3.00476	3.00476	2.24844	2.24844	2.24844	-1.34736	-1.39792	-1.34752						9.02759						1.43718						11.841				3.93545					1	1	1	1	1	1	1	1	1	1	1	1	1	0	0	1	0	1	0	1	0	1	1	0	1	1	1	1	NO	NO	NO	NO	NO	YES	NO	NO	NO	NO	Alternative splicing;Cell projection;Coiled coil;Cytoplasm;Cytoskeleton;Developmental protein;Endosome;Methylation;Phosphoprotein;Proteomics identification;Reference proteome;Ubl conjugation	centriolar subdistal appendage [GO:0120103]; centriole [GO:0005814]; endosome [GO:0005768]; growth cone [GO:0030426]	SUBCELLULAR LOCATION: Cytoplasm, cytoskeleton, microtubule organizing center, centrosome, centriole {ECO:0000269|PubMed:28422092}. Cytoplasm {ECO:0000269|PubMed:25326380}. Cell projection, neuron projection {ECO:0000269|PubMed:25326380}. Cell projection, growth cone {ECO:0000269|PubMed:25326380}. Endosome {ECO:0000269|PubMed:25326380}. Note=Localizes to the subdistal appendages of mother centrioles and proximal ends of both centrioles in interphase cells (PubMed:28422092). Recruited to subdistal appendages by ODF2 (PubMed:28422092). In differentiating neuroblastoma cells, colocalizes with CYTH2 in both neurite shaft and growth cone areas (PubMed:25326380). Partially colocalizes with endosomes along neurites in differentiating neuroblastoma cells (PubMed:25326380). {ECO:0000269|PubMed:25326380, ECO:0000269|PubMed:28422092}.
Q96HH6	Q96HH6	TMEM19	TMEM19	>sp|Q96HH6|TMM19_HUMAN Transmembrane protein 19 OS=Homo sapiens OX=9606 GN=TMEM19 PE=1 SV=1	Transmembrane protein 19	1	1	-5.03787	-3.75785	-3.35847	0	0	0	0	1.28003	1.67941	5.09234	5.06196	5.06942	5.05798	0.399383	3.81231	3.78193	3.7894	3.77795	3.41293	3.38255	3.39002	3.37857	0	0	0	0	0	0	3.45667e-20	4.49451e-18	1.21864e-16	1	1	1	1	3.39182e-10	6.56206e-12	2.56016e-20	7.80353e-20	1.09069e-20	3.19988e-20	0.0014387	3.01622e-18	2.43684e-18	8.5997e-19	4.97382e-18	1.74243e-16	4.46684e-17	4.34914e-17	1.67533e-16	1	1	1	1	1	1	5.9499e-22	4.74494e-20	1.49254e-18	1	1	1	1	2.77319e-11	6.95087e-13	4.83049e-22	5.4245e-22	1.44414e-22	5.50791e-22	0.000492903	3.59431e-20	4.19449e-20	9.10925e-21	4.28068e-20	1.09587e-18	1.30117e-18	3.45513e-19	1.33094e-18	1	1	1	1	1	1	0	1	1	1	0	0	0	0	1	0	0	0	0	0	0	0	0	0	2.41885	2.41885	2.41885	2.41885	-1.31599	-1.37576	-1.32524	-1.40792	-1.41996	-1.31458	-1.33972	-1.30622	-1.37897	-1.3921	2.01947	2.01947	2.01947	3.69888	3.69888	3.69888	-1.30934	-1.38673	-1.39317	-1.36285	-1.4171	-1.40043		3.78516															3.85125	20.9578									1	1	1	0	0	0	0	1	1	1	1	1	1	1	1	1	1	1	1	1	1	1	0	0	0	0	0	0	NO	NO	NO	NO	NO	NO	NO	NO	NO	NO	Alternative splicing;Membrane;Proteomics identification;Reference proteome;Transmembrane;Transmembrane helix	membrane [GO:0016020]	SUBCELLULAR LOCATION: Membrane {ECO:0000305}; Multi-pass membrane protein {ECO:0000305}.
Q96JC9	Q96JC9	EAF1	EAF1	>sp|Q96JC9|EAF1_HUMAN ELL-associated factor 1 OS=Homo sapiens OX=9606 GN=EAF1 PE=1 SV=1	ELL-associated factor 1	1	1	-4.21118	0	-4.80426	-2.69165	0	0	0	4.17755	-0.593077	1.51953	4.19032	4.18229	4.21911	-4.77063	-2.65802	0	0	0	2.11261	4.7834	4.77537	4.81218	2.67079	2.66276	2.69957	0	0	0	3.18813e-17	1	1.26252e-17	2.8433e-13	1	1	1	1.07731e-17	0.000375178	1.30151e-09	7.88059e-17	1.20395e-17	3.30503e-17	2.9579e-18	7.46745e-14	1	1	1	2.8521e-11	4.93426e-18	4.99752e-18	1.75813e-17	1.44214e-13	7.98644e-14	2.3272e-13	1	1	1	1.21362e-18	1	9.612e-20	6.02353e-15	1	1	1	3.92269e-19	0.000155859	1.92577e-10	1.33507e-18	3.83813e-19	1.1706e-18	3.03525e-20	2.17523e-15	1	1	1	5.38132e-13	1.04533e-19	2.97767e-20	9.31149e-20	6.96961e-15	2.10353e-15	5.70051e-15	1	1	1	0	1	0	1	2	0	0	0	2	0	0	0	0	0	0	0	0	0	-1.31992	-1.37139	-1.32571	-1.36024	-1.40739	-1.40687	-1.31957	-1.32217	-1.34024	-1.37192	-1.36187	-1.36862	-1.43969	-1.34928	3.42632	3.42632	3.42632	2.83324	2.83324	2.83324	-1.3854	-1.34569	-1.34016	1.64175	1.07939	1.21998																	9.85274	10.2829						2.65574	1.87632		1	0	1	2	0	0	0	1	1	2	1	1	1	1	2	0	0	0	2	1	1	1	2	2	2	0	0	0	YES	NO	NO	NO	YES	NO	NO	NO	NO	NO	3D-structure;Activator;Alternative splicing;Nucleus;Phosphoprotein;Proteomics identification;Reference proteome;Transcription;Transcription regulation	Cajal body [GO:0015030]; intercellular bridge [GO:0045171]; intracellular membrane-bounded organelle [GO:0043231]; nuclear body [GO:0016604]; nuclear speck [GO:0016607]; nucleoplasm [GO:0005654]; super elongation complex [GO:0032783]; transcription elongation factor complex [GO:0008023]	SUBCELLULAR LOCATION: Nucleus speckle {ECO:0000269|PubMed:11418481}. Nucleus, Cajal body {ECO:0000269|PubMed:12686606}.
Q96K19	Q96K19	RNF170	RNF170	>sp|Q96K19|RN170_HUMAN E3 ubiquitin-protein ligase RNF170 OS=Homo sapiens OX=9606 GN=RNF170 PE=1 SV=2	E3 ubiquitin-protein ligase RNF170	2	1	-4.52242	-4.26344	0	-2.91853	-4.54149	-3.39056	0	0.25898	4.51533	1.60389	-0.0190657	1.13186	4.54031	4.25635	1.34491	-0.278045	0.872879	4.28133	-2.91144	-4.5344	-3.38347	0	-1.62296	-0.472034	2.93642	1.15092	4.55937	3.40845	8.80884e-10	1.22426e-09	1	1.50185e-06	7.99492e-10	6.47422e-08	1	0.622492	6.32406e-10	0.000694864	0.999394	0.0112038	8.91205e-10	9.88624e-10	0.00229544	0.530295	0.0328745	1.41229e-09	2.32599e-06	8.48735e-10	3.90906e-08	1	0.00061676	0.280393	1.34645e-06	0.00568168	6.56715e-10	1.09766e-07	9.79731e-11	8.55079e-11	1	1.30596e-07	9.10379e-11	4.20042e-09	1	0.455381	1.00691e-10	0.000282224	0.958704	0.0034305	9.14511e-11	8.80304e-11	0.000811496	0.423394	0.0119158	7.94734e-11	1.3551e-07	9.35547e-11	4.34771e-09	1	0.000250093	0.18071	1.19001e-07	0.00301857	8.49968e-11	3.85143e-09	0	2	1	0	1	1	3	0	3	0	0	0	0	0	0	0	0	0	2.91047	2.91047	2.91047	2.91047	-1.29783	-1.34897	-1.4121	2.01307	1.4109	2.64884	2.07756	-1.42441	-1.34858	-1.33957	-1.36588	-1.34026	-1.3315	4.33449	3.20681	1.96705	3.18852	3.18852	3.18852	1.56556	1.56556	1.56556				7.18719					2.95266	7.41917	5.00393							35.3513		3.06059	6.6544					2.71	2	1	0	1	1	3	0	2	2	2	2	3	2	1	1	1	3	1	1	1	3	0	1	3	1	3	1	3	NO	NO	NO	NO	NO	NO	NO	NO	NO	NO	Alternative splicing;Disease variant;Endoplasmic reticulum;Hereditary spastic paraplegia;Host-virus interaction;Membrane;Metal-binding;Neurodegeneration;Proteomics identification;Reference proteome;Transferase;Transmembrane;Transmembrane helix;Ubl conjugation pathway;Zinc;Zinc-finger	endoplasmic reticulum membrane [GO:0005789]	SUBCELLULAR LOCATION: Endoplasmic reticulum membrane {ECO:0000269|PubMed:21610068, ECO:0000269|PubMed:31076723}; Multi-pass membrane protein {ECO:0000269|PubMed:21610068}.
Q96L58	Q96L58	B3GALT6	B3GALT6	>sp|Q96L58|B3GT6_HUMAN Beta-1,3-galactosyltransferase 6 OS=Homo sapiens OX=9606 GN=B3GALT6 PE=1 SV=2	Beta-1,3-galactosyltransferase 6	1	1	-1.95281	-4.00399	-1.49365	0	0	-3.42995	-2.77535	-2.05117	0.459166	1.96339	1.94905	-1.47714	-0.822535	2.51034	4.01457	4.00022	0.574035	1.22864	1.50423	1.48989	-1.9363	-1.2817	0	-3.44053	-2.78593	-3.42619	-2.77159	0.654602	3.29578e-08	1.19375e-13	2.52906e-06	1	1	2.1239e-12	2.89931e-10	6.90022e-09	0.0473638	2.36929e-08	3.04678e-08	8.51031e-07	0.00192148	2.67163e-10	1.19774e-13	8.45054e-14	0.0106285	1.5903e-05	4.63035e-06	1.55009e-06	1.69679e-08	1.77787e-05	1	1.77108e-12	2.49207e-10	1.08748e-12	1.03514e-10	0.031079	4.6802e-09	3.83297e-15	3.11423e-07	1	1	6.88983e-14	1.10368e-11	6.73805e-10	0.0307135	4.28213e-09	4.83087e-09	1.35218e-07	0.000491022	2.00748e-11	3.64753e-15	3.90127e-15	0.00317693	1.96352e-06	2.80488e-07	3.23256e-07	1.78048e-09	2.74832e-06	1	6.50746e-14	1.03115e-11	7.0314e-14	1.13074e-11	0.00206782	0	1	4	1	0	0	4	1	4	0	0	0	1	0	1	0	0	1	2.23307	3.30412	2.29805	2.78788	-1.38302	-1.3083	-1.35329	2.03412	2.34714	1.93662	2.0091	1.42714	1.42714	1.42714	0.145443	0.145443	0.145443	0.604609	0.604609	0.604609	-1.39958	-1.30275	-1.331	-1.37475	-1.34507	-1.35654	4.84699	6.16108	3.58682	6.61426				6.01537	6.0567	4.32848	4.74534			2.8193	1.12487				1.50389								1	4	1	0	0	4	1	4	1	1	1	4	1	4	4	4	4	4	1	1	4	1	0	4	1	4	1	4	NO	YES	NO	NO	NO	NO	NO	NO	YES	NO	Disease variant;Dwarfism;Ehlers-Danlos syndrome;Glycoprotein;Glycosyltransferase;Golgi apparatus;Manganese;Membrane;Proteomics identification;Reference proteome;Signal-anchor;Transferase;Transmembrane;Transmembrane helix	Golgi apparatus [GO:0005794]; Golgi cisterna membrane [GO:0032580]; Golgi medial cisterna [GO:0005797]; Golgi membrane [GO:0000139]; membrane [GO:0016020]	SUBCELLULAR LOCATION: Golgi apparatus, Golgi stack membrane {ECO:0000269|PubMed:11551958, ECO:0000269|PubMed:29443383}; Single-pass type II membrane protein {ECO:0000269|PubMed:11551958}.
Q96MU7	Q96MU7	YTHDC1	YTHDC1	>sp|Q96MU7|YTDC1_HUMAN YTH domain-containing protein 1 OS=Homo sapiens OX=9606 GN=YTHDC1 PE=1 SV=3	YTH domain-containing protein 1	1	1	2.67881	2.45696	-0.610499	-2.18876	2.7246	-0.171011	-0.496446	-0.221857	-3.28931	-4.86757	0.0457888	-2.84983	-3.17526	-3.06746	-4.64571	0.267646	-2.62797	-2.9534	-1.57826	3.3351	0.439488	0.114053	4.91336	2.01774	1.69231	-2.89561	-3.22105	-0.325435	9.29779e-06	1.51537e-05	0.257419	0.000171675	5.71346e-06	0.960765	0.540756	0.715294	3.63125e-07	9.73598e-10	0.959613	1.73327e-06	1.00141e-06	5.93563e-07	1.24682e-09	0.589438	2.51571e-06	1.61355e-06	0.00614089	3.84081e-07	0.362649	0.889279	1.01509e-09	0.000170824	0.00189648	8.86459e-07	5.48355e-07	1	1.80047e-06	2.3626e-06	0.142556	2.51176e-05	1.42141e-06	0.652319	0.228761	0.55959	8.90388e-08	1.41157e-10	0.909932	2.83428e-07	1.52482e-07	9.33275e-08	9.94648e-11	0.482394	3.0062e-07	1.66109e-07	0.000821224	7.19595e-08	0.25377	0.778303	1.19956e-10	2.99691e-05	0.000424369	2.23517e-07	1.22704e-07	0.394474	1	1	3	3	3	2	4	3	4	1	0	1	0	0	1	0	1	1	1.89591	1.29624	3.1798	1.91098	4.52769	4.52769	4.52769	4.43703	5.03517	4.25981	5.06279	4.82119	4.65272	5.5985	4.70513	5.56855	5.1409	1.84888	1.84888	1.84888	1.81915	2.53731	1.0528	6.68251	6.80972	6.65711		2.04076	5.85533	3.65094			30.0039	50.0962	47.6522	25.1009	50.5992	45.1185	31.9913	58.3239	44.9949	23.1913	30.9562	4.57585				4.69285	1.5899	53.2824	52.9967	69.356	1	3	3	3	2	4	3	3	3	3	2	4	3	3	3	3	4	3	3	3	4	3	3	4	3	4	3	4	YES	NO	YES	NO	YES	NO	NO	NO	NO	NO	3D-structure;Alternative splicing;Isopeptide bond;mRNA processing;mRNA splicing;Nucleus;Phosphoprotein;Proteomics identification;Reference proteome;RNA-binding;Ubl conjugation	nuclear speck [GO:0016607]; nucleoplasm [GO:0005654]; nucleus [GO:0005634]; plasma membrane [GO:0005886]	SUBCELLULAR LOCATION: Nucleus {ECO:0000269|PubMed:20167602}. Nucleus speckle {ECO:0000269|PubMed:26876937}. Note=Localizes to a novel subnuclear structure, the YT bodies. {ECO:0000250|UniProtKB:Q9QY02}.
Q96NG3	Q96NG3	ODAD4	ODAD4	>sp|Q96NG3|ODAD4_HUMAN Outer dynein arm-docking complex subunit 4 OS=Homo sapiens OX=9606 GN=ODAD4 PE=1 SV=2	Outer dynein arm-docking complex subunit 4	1	1	-2.84809	-1.09566	3.12993	1.2305	-0.955906	3.19589	3.15521	1.75244	5.97803	4.07859	1.89219	6.04399	6.0033	4.22559	2.32616	0.139753	4.29155	4.25087	-1.89943	-4.08584	0	0	-2.18641	1.96539	1.92471	4.1518	4.11112	0	1.91561e-07	0.00600322	7.32393e-08	0.00432181	0.0153675	2.57204e-08	9.82961e-08	7.03615e-05	8.41652e-13	5.36186e-10	3.77795e-05	2.90334e-13	1.08081e-12	1.78318e-10	1.47822e-06	0.747577	4.30898e-11	2.1652e-10	0.000121286	6.73322e-10	1	1	6.12752e-06	2.02805e-05	6.51625e-05	1.37202e-10	5.15534e-10	1	3.02465e-08	0.00172486	6.64269e-09	0.00112992	0.00785417	1.55804e-09	5.82423e-09	1.2251e-05	7.46649e-14	7.47217e-11	1.07924e-05	1.75872e-14	6.90488e-14	1.22774e-11	2.4319e-07	0.648593	2.32494e-12	1.10374e-11	1.02778e-05	7.24362e-11	1	1	1.5618e-06	2.70541e-06	8.67107e-06	1.6804e-11	6.50177e-11	1	1	1	3	0	1	2	0	0	3	0	0	0	0	0	0	0	0	0	1.55367	3.24818	3.3687	3.48923	1.81929	1.81929	1.81929	-1.2597	-1.39169	-1.48038	-1.37465	-1.32443	-1.34477	-1.33857	-1.2863	-1.33324	-1.3124	4.66738	4.66738	4.66738	3.05255	2.3869	2.88613	0.588787	0.588787	0.588787	2.9986	5.97429		10.6387	4.02664													46.4861			6.13774	4.28186				1.4549	1	3	1	1	2	1	1	3	1	1	2	1	1	3	3	3	3	3	1	2	0	0	2	1	1	2	2	0	NO	NO	NO	NO	NO	NO	YES	YES	YES	NO	3D-structure;Alternative splicing;Cell projection;Ciliopathy;Cytoplasm;Cytoskeleton;Kartagener syndrome;Primary ciliary dyskinesia;Proteomics identification;Reference proteome;Repeat;TPR repeat	9+0 motile cilium [GO:0097728]; 9+2 motile cilium [GO:0097729]; axoneme [GO:0005930]; cytoplasm [GO:0005737]; extracellular region [GO:0005576]; outer dynein arm docking complex [GO:0120228]	SUBCELLULAR LOCATION: Cytoplasm, cytoskeleton, cilium axoneme {ECO:0000269|PubMed:27486780}.
Q96P15	Q96P15	SERPINB11	SERPINB11	>sp|Q96P15|SPB11_HUMAN Serpin B11 OS=Homo sapiens OX=9606 GN=SERPINB11 PE=2 SV=1	Serpin B11	1	1	-4.29707	0	-1.1573	0	-2.727	0	0	4.30443	3.13977	4.33235	1.57007	4.3129	4.32342	-1.16466	0	-2.73436	0	0	1.19258	-1.5697	1.17314	1.18366	-2.76228	0	0	2.74284	2.75336	0	7.00521e-19	1	1.00589e-08	1	4.50765e-15	1	1	1.90669e-19	1.83034e-16	5.38343e-19	4.81866e-11	2.09773e-19	6.51421e-19	2.35584e-09	1	1.17361e-15	1	1	1.34468e-08	4.38588e-11	2.32211e-09	7.29561e-09	3.03597e-15	1	1	1.09391e-15	3.75429e-15	1	2.08695e-20	1	7.79137e-10	1	1.28321e-16	1	1	5.55407e-21	8.72455e-18	1.782e-20	3.701e-12	5.34674e-21	1.85443e-20	2.23029e-10	1	3.41865e-17	1	1	4.67367e-10	3.7166e-12	1.96776e-10	5.31292e-10	1.00495e-16	1	1	3.22272e-17	1.06875e-16	1	0	1	0	1	0	1	0	0	1	0	0	0	0	0	0	0	0	0	-1.3912	-1.38127	-1.2719	-1.30539	-1.31234	-1.38184	-1.29605	-1.31219	-1.34287	-1.38159	-1.34701	-1.26992	-1.40704	-1.39233	-0.172776	-0.172776	-0.172776	2.96699	2.96699	2.96699	1.39692	1.39692	1.39692	-1.33849	-1.32115	-1.43643																0.907064		11.4788			2.2941						1	0	1	0	1	0	0	1	1	1	1	1	1	1	0	1	0	0	1	1	1	1	1	0	0	1	1	0	NO	NO	NO	NO	NO	NO	YES	YES	YES	NO	Alternative splicing;Cytoplasm;Protease inhibitor;Proteomics identification;Reference proteome;Serine protease inhibitor	cytoplasm [GO:0005737]; extracellular space [GO:0005615]	SUBCELLULAR LOCATION: Cytoplasm {ECO:0000250}.
Q96P16	Q96P16	RPRD1A	RPRD1A	>sp|Q96P16|RPR1A_HUMAN Regulation of nuclear pre-mRNA domain-containing protein 1A OS=Homo sapiens OX=9606 GN=RPRD1A PE=1 SV=1	Regulation of nuclear pre-mRNA domain-containing protein 1A	1	1	6.37926	1.95095	-0.895678	-1.0911	0.84148	0.502914	0.389461	-4.42832	-7.27494	-7.47037	-5.53778	-5.87635	-5.9898	-2.84663	-3.04205	-1.10947	-1.44803	-1.56149	-0.195426	1.73716	1.39859	1.28514	1.93259	1.59402	1.48057	-0.338566	-0.452019	-0.113453	1.25571e-14	1.60652e-06	0.0119643	0.0026637	0.0107434	0.226345	0.437093	2.88936e-12	1.03047e-15	6.37232e-16	2.37081e-13	1.74258e-14	4.09757e-14	4.63412e-09	1.82603e-09	0.000795463	3.31744e-05	3.64125e-05	0.734831	1.17535e-05	9.71972e-05	0.00053197	2.67339e-06	2.72366e-05	0.00015207	0.246135	0.147319	1	6.77525e-16	2.08991e-07	0.00332673	0.00062033	0.00526323	0.0588902	0.162037	1.78852e-13	5.59409e-17	3.37495e-17	9.70543e-15	9.05613e-16	2.22443e-15	4.73996e-10	1.51111e-10	0.00027358	4.78784e-06	4.89357e-06	0.474526	2.86349e-06	2.00795e-05	0.0001171	6.41579e-07	3.71449e-06	2.2652e-05	0.192281	0.107576	0.655847	3	0	2	3	3	1	4	3	4	1	1	1	0	0	1	0	1	1	3.1141	2.9445	3.12888	3.19034	5.19222	4.77042	5.17356	4.53788	4.39069	4.54236	4.69902	4.41749	5.0438	4.50653	5.53009	5.47771	6.81544	-1.32426	-1.38028	-1.29704	4.20392	4.20392	4.20392	6.42977	6.22713	5.75261		5.05486		8.68811	53.272	34.9985	48.7413	54.7568	29.0601	31.0833	38.1679	32.7966	42.8092	26.389	87.7037	22.0319	94.6954						6.36916	45.8441	37.7342	38.9886	3	3	3	3	3	4	3	2	3	3	1	4	3	3	3	2	4	3	3	3	4	3	3	4	3	4	3	4	YES	NO	YES	NO	NO	NO	NO	NO	NO	NO	3D-structure;Acetylation;Alternative splicing;Coiled coil;Direct protein sequencing;Nucleus;Phosphoprotein;Proteomics identification;Reference proteome	nucleoplasm [GO:0005654]; nucleus [GO:0005634]; transcription preinitiation complex [GO:0097550]	SUBCELLULAR LOCATION: Nucleus {ECO:0000269|PubMed:22231121}.
Q96PC3	Q96PC3	AP1S3	AP1S3	>sp|Q96PC3|AP1S3_HUMAN AP-1 complex subunit sigma-3 OS=Homo sapiens OX=9606 GN=AP1S3 PE=1 SV=1	AP-1 complex subunit sigma-3	1	1	0.318267	0.407888	4.68428	0.168942	3.44028	-0.230891	-0.0965703	0.0896209	4.36601	-0.149325	3.12201	-0.549159	-0.414838	4.27639	-0.238946	3.03239	-0.63878	-0.504458	-4.51534	-1.244	-4.91517	-4.78085	3.27134	-0.399834	-0.265513	-3.67117	-3.53685	0.134321	0.508751	0.351127	4.09041e-10	0.783048	2.69795e-08	0.860638	0.977634	0.882351	4.79146e-10	0.738613	1.17161e-07	0.224498	0.459897	4.14357e-10	0.582076	6.80149e-08	0.0978837	0.243796	1.54688e-09	0.00446591	4.59136e-11	2.7937e-10	5.62736e-08	0.340946	0.600331	2.96424e-09	1.62308e-08	1	0.368301	0.221881	2.16639e-11	0.630379	4.3135e-09	0.483514	0.78284	0.784507	7.48616e-11	0.6704	2.07942e-08	0.105226	0.244335	3.33296e-11	0.468589	1.13696e-08	0.0456855	0.134689	4.14754e-11	0.00184343	2.76606e-12	1.50736e-11	9.81669e-09	0.230796	0.45149	4.72944e-10	2.7293e-09	0.682289	1	3	4	0	2	1	4	3	4	0	0	0	1	0	1	1	1	1	2.7842	2.78392	2.82887	3.31993	3.33712	3.33712	3.33712	3.37078	3.89606	3.54333	3.46187	3.83971	3.9857	2.47566	-1.35195	-1.3127	-1.37684	2.17299	3.01378	3.86979	-0.103158	-0.103158	-0.103158	3.05705	3.24755	3.19993	7.15564	4.62736	4.81773	9.4856			12.2673	19.5581	19.8815	14.5972	14.6309	20.7763	19.4656	6.03753				5.97386	7.64466	9.03078			0.955584	6.16398	6.64192		3	4	1	2	1	4	3	4	3	3	3	4	3	4	4	4	4	4	2	1	4	3	2	4	3	4	3	4	NO	YES	NO	NO	NO	YES	YES	NO	YES	NO	3D-structure;Alternative splicing;Coated pit;Cytoplasmic vesicle;Disease variant;Golgi apparatus;Membrane;Protein transport;Proteomics identification;Reference proteome;Transport	AP-1 adaptor complex [GO:0030121]; clathrin-coated pit [GO:0005905]; cytoplasmic vesicle membrane [GO:0030659]; cytosol [GO:0005829]; early endosome [GO:0005769]; Golgi membrane [GO:0000139]; intracellular membrane-bounded organelle [GO:0043231]; lysosomal membrane [GO:0005765]; trans-Golgi network membrane [GO:0032588]	SUBCELLULAR LOCATION: Golgi apparatus. Cytoplasmic vesicle membrane; Peripheral membrane protein; Cytoplasmic side. Membrane, clathrin-coated pit. Note=Component of the coat surrounding the cytoplasmic face of coated vesicles located at the Golgi complex.
Q96PI1	Q96PI1	SPRR4	SPRR4	>sp|Q96PI1|SPRR4_HUMAN Small proline-rich protein 4 OS=Homo sapiens OX=9606 GN=SPRR4 PE=2 SV=1	Small proline-rich protein 4	1	1	-4.01709	-5.71686	-4.87395	0	-6.13575	-5.08149	0	-1.69977	-0.856857	4.04326	-2.11866	-1.06441	4.01082	0.842913	5.74303	-0.418888	0.635364	5.71059	4.90012	-1.2618	-0.207548	4.86768	-6.16192	-5.10767	0	1.05425	6.12948	5.07522	0.00269296	4.25035e-05	0.00057993	1	2.41929e-05	0.000281431	1	0.176234	0.477726	0.00167029	0.076674	0.456982	0.00293163	0.494946	3.00761e-05	0.760018	0.613303	5.22306e-05	0.000952876	0.311561	0.90512	0.000507993	2.22541e-05	0.000169182	1	0.338732	2.26548e-05	0.000605395	0.000771964	7.17537e-06	0.000109421	1	6.81501e-06	3.13943e-05	1	0.0875046	0.406566	0.000727056	0.0491871	0.273609	0.000783127	0.38321	6.75991e-06	0.662406	0.476269	7.27874e-06	0.000103141	0.226374	0.82842	0.000110982	6.44567e-06	2.9513e-05	1	0.278072	6.90667e-06	3.18629e-05	0	1	3	2	0	3	1	0	3	0	0	0	0	1	0	0	0	1	4.24787	3.63159	4.52757	5.00215	-1.33124	-1.36977	-1.39268	3.71693	3.71693	3.71693	3.71693	-1.29687	-1.39649	-1.38152	3.54621	3.60146	3.38047	2.65252	2.65252	2.65252	9.05299	3.36314	1.89742	-1.33798	-1.3446	-1.48963	20.1345	7.37766		29.6583				26.5422								7.63879	9.55572	8.86255			217.275	7.76194	2.30631				1	3	2	0	3	1	0	3	2	1	3	1	1	3	3	3	3	3	2	3	2	2	3	1	0	3	3	1	NO	NO	NO	NO	NO	NO	NO	NO	NO	NO	Cytoplasm;Keratinization;Proteomics identification;Reference proteome	cell cortex [GO:0005938]	SUBCELLULAR LOCATION: Cytoplasm. Cytoplasm, cell cortex. Note=Translocates to the cell periphery of keratinocytes and is integrated into both rigid and fragile cornified envelopes.
Q96PU8	Q96PU8	QKI	QKI	>sp|Q96PU8|QKI_HUMAN Protein quaking OS=Homo sapiens OX=9606 GN=QKI PE=1 SV=1	Protein quaking	1	1	5.94314	5.97224	-0.608778	-1.3907	5.97712	-0.0924788	0.0385143	0	-6.55192	-7.33384	0	-6.03562	-5.90463	-6.58102	-7.36294	0	-6.06472	-5.93372	-0.781925	6.5859	0.516299	0.647292	7.36782	1.29822	1.42922	-6.0696	-5.9386	0.130993	3.57613e-15	2.16898e-15	0.0463591	6.45988e-05	5.3607e-15	0.970339	1	1	5.24351e-16	6.73634e-17	1	9.08758e-16	4.43855e-15	3.8987e-16	5.55308e-17	1	3.65114e-16	2.51694e-15	0.0200141	6.89049e-16	0.062157	0.0312305	1.03484e-16	5.61716e-05	4.53298e-05	1.09771e-15	5.92635e-15	1	1.74012e-16	4.45141e-17	0.0166193	8.27532e-06	1.56154e-16	0.675184	0.870074	1	2.71769e-17	3.14407e-18	1	3.63984e-17	1.96877e-16	6.96888e-18	8.0879e-19	1	7.61409e-18	5.03557e-17	0.00316012	2.4622e-17	0.0279203	0.0115908	2.8774e-18	8.49733e-06	5.79189e-06	3.27025e-17	1.76555e-16	0.553716	3	0	0	3	3	0	4	3	4	1	1	1	0	0	1	0	1	1	-1.35797	-1.34744	-1.36143	-1.29883	4.55896	4.53247	4.80104	5.1169	4.92497	4.27752	4.5738	4.67795	4.43189	4.66708	5.14262	5.42921	5.14697	-1.24092	-1.34336	-1.35267	-1.33955	-1.38524	-1.3141	6.44109	6.29418	5.32931					32.8042	29.311	36.8434	91.2552	43.7883	25.4396	34.6377	40.2906	27.1393	29.6527	64.1029	21.4369	31.0819							46.1538	39.2384	29.7762	3	3	3	3	3	4	3	0	3	3	0	4	3	3	3	0	4	3	3	3	4	3	3	4	3	4	3	4	YES	NO	YES	NO	NO	NO	YES	NO	NO	NO	3D-structure;Alternative splicing;Cytoplasm;Developmental protein;Differentiation;DNA-binding;Methylation;mRNA processing;mRNA splicing;mRNA transport;Nucleus;Phosphoprotein;Proteomics identification;Reference proteome;RNA-binding;SH3-binding;Translation regulation;Transport;Ubl conjugation	cytoplasmic stress granule [GO:0010494]; cytosol [GO:0005829]; nucleus [GO:0005634]; synapse [GO:0045202]	SUBCELLULAR LOCATION: Nucleus {ECO:0000269|PubMed:37379838}. Cytoplasm {ECO:0000269|PubMed:37379838}.; SUBCELLULAR LOCATION: [Isoform QKI5]: Nucleus {ECO:0000269|PubMed:37379838}. Cytoplasm {ECO:0000269|PubMed:37379838}. Note=Localizes predominantly in the nucleus and at lower levels in cytoplasm (PubMed:37379838). It shuttles between the cytoplasm and the nucleus (By similarity). {ECO:0000250|UniProtKB:Q9QYS9, ECO:0000269|PubMed:37379838}.; SUBCELLULAR LOCATION: [Isoform QKI6]: Cytoplasm, cytosol {ECO:0000269|PubMed:37379838}. Nucleus {ECO:0000269|PubMed:37379838}. Note=Localizes predominantly in the cytoplasm and at lower levels in nucleus. {ECO:0000269|PubMed:37379838}.; SUBCELLULAR LOCATION: [Isoform QKI7]: Cytoplasm, cytosol {ECO:0000269|PubMed:37379838}. Cytoplasm, Stress granule {ECO:0000269|PubMed:37379838}. Nucleus {ECO:0000269|PubMed:37379838}. Note=Localizes predominantly in the cytoplasm and at much lower levels in nucleus (PubMed:37379838). Shuttles between the cytosol and stress granules in response to stress (PubMed:37379838). {ECO:0000269|PubMed:37379838}.
Q96RS6	Q96RS6	NUDCD1	NUDCD1	>sp|Q96RS6|NUDC1_HUMAN NudC domain-containing protein 1 OS=Homo sapiens OX=9606 GN=NUDCD1 PE=1 SV=2	NudC domain-containing protein 1	1	1	2.98468	1.80358	-0.505601	0.0825459	3.03443	-0.189822	1.44961	-1.1811	-3.49028	-2.90213	0	-3.1745	-1.53507	-2.30918	-1.72103	1.23085	-1.9934	-0.353969	0.588147	3.54003	0.315778	1.95521	2.95189	-0.272368	1.36706	-3.22425	-1.58482	1.63943	9.73258e-08	5.03149e-05	0.246579	0.94019	6.5742e-08	0.901914	0.00189573	0.00367528	6.05714e-09	1.12834e-07	1	1.38917e-08	0.000550673	1.60452e-06	6.31844e-05	0.00166106	6.02121e-06	0.394382	0.261381	6.62173e-09	0.422767	4.30598e-05	9.66013e-08	0.507649	0.00191829	8.00235e-09	0.000241545	0.000546346	1.46263e-08	8.61066e-06	0.133778	0.801076	1.12073e-08	0.537345	0.000238457	0.000907566	1.11078e-09	2.28955e-08	1	1.77957e-09	0.000129967	2.76184e-07	1.56236e-05	0.000620218	7.6735e-07	0.255741	0.0841473	8.74568e-10	0.308994	7.18376e-06	1.74592e-08	0.378594	0.000429884	1.37117e-09	9.14689e-05	2.83933e-05	2	0	1	2	2	0	1	2	2	0	0	0	0	0	0	0	0	0	-0.153559	-0.153559	-0.153559	-0.153559	1.74181	1.04199	2.16626	1.83984	1.83984	1.83984	1.83984	0.101273	0.801749	-0.301791	2.5068	2.29609	1.66397	-1.30704	-1.37339	-1.32353	-1.42015	-1.38598	-1.3471	2.28815	0.797187	1.61708		0.918969				2.17401	5.09041				4.16192		1.81696	0.803176	7.59929		3.03749							3.9012	1.59166		2	2	2	2	2	2	2	1	2	2	0	1	2	2	2	1	1	2	2	2	2	2	2	2	2	1	2	2	YES	NO	NO	NO	NO	NO	NO	NO	NO	NO	Alternative splicing;Cytoplasm;Immunity;Nucleus;Phosphoprotein;Proteomics identification;Reference proteome;Tumor antigen	cytosol [GO:0005829]; nucleoplasm [GO:0005654]	SUBCELLULAR LOCATION: [Isoform 1]: Cytoplasm. Nucleus.; SUBCELLULAR LOCATION: [Isoform 2]: Cytoplasm.; SUBCELLULAR LOCATION: [Isoform 3]: Cytoplasm. Nucleus.
Q96SI1	Q96SI1	KCTD15	KCTD15	>sp|Q96SI1|KCD15_HUMAN BTB/POZ domain-containing protein KCTD15 OS=Homo sapiens OX=9606 GN=KCTD15 PE=1 SV=1	BTB/POZ domain-containing protein KCTD15	1	1	-4.8289	0	0	-5.65772	0	0	0	4.82272	4.83528	-0.828828	4.84283	4.81593	4.83531	0	-5.65154	0	0	0	-5.66411	0	0	0	5.67166	5.64476	5.66414	0	0	0	7.86411e-20	1	1	3.94944e-20	1	1	1	2.21102e-20	6.30696e-20	5.92288e-07	1.83343e-19	2.78668e-20	7.78431e-20	1	8.2749e-21	1	1	1	5.79585e-20	1	1	1	1.02691e-20	3.38813e-20	2.31812e-19	1	1	1	1.69205e-21	1	1	7.84397e-23	1	1	1	4.75725e-22	1.64929e-21	1.37044e-07	1.60023e-21	4.88891e-22	1.64911e-21	1	2.1913e-23	1	1	1	7.67408e-23	1	1	1	7.47832e-23	2.24305e-23	7.67336e-23	1	1	1	0	1	0	0	1	0	0	0	1	0	0	0	0	0	0	0	0	0	-1.38073	-1.3494	-1.30194	-1.33463	-1.30497	-1.35101	-1.38759	-1.36153	-1.31757	-1.30072	-1.35974	-1.3988	-1.33556	-1.32845	-1.29071	-1.38628	-1.38573	3.48104	3.48104	3.48104	-1.37483	-1.28964	-1.42089	4.30987	4.30987	4.30987																		17.5198							12.3389		1	0	0	1	0	0	0	1	1	1	1	1	1	0	1	0	0	0	1	0	0	0	1	1	1	0	0	0	YES	NO	YES	NO	NO	NO	NO	NO	NO	NO	3D-structure;Alternative splicing;Developmental protein;Disease variant;Nucleus;Phosphoprotein;Proteomics identification;Reference proteome	nucleus [GO:0005634]	SUBCELLULAR LOCATION: Nucleus {ECO:0000269|PubMed:38113115}.
Q96SU4	Q96SU4	OSBPL9	OSBPL9	>sp|Q96SU4|OSBL9_HUMAN Oxysterol-binding protein-related protein 9 OS=Homo sapiens OX=9606 GN=OSBPL9 PE=1 SV=2	Oxysterol-binding protein-related protein 9	1	1	-0.759698	-0.0864358	1.13454	0.0238619	1.87406	-0.818699	-1.32787	0.673262	1.89424	0.78356	2.63376	-0.0590005	-0.568173	1.22097	0.110298	1.9605	-0.732263	-1.24144	-1.11068	0.739525	-1.95324	-2.46241	1.8502	-0.842561	-1.35173	-2.69276	-3.20194	-0.509172	0.40224	0.976007	0.205877	1	0.0212843	0.540313	0.219037	0.449506	0.0178858	0.329828	0.00204052	0.968537	0.645739	0.112677	0.950133	0.0119693	0.342886	0.132679	0.314435	0.377735	0.015383	0.00542788	0.0210526	0.297621	0.114249	0.000830771	0.000313854	1	0.270423	0.891684	0.106175	0.971942	0.0112727	0.206484	0.0616646	0.295653	0.0105503	0.256133	0.000855788	0.925933	0.406553	0.0658306	0.86207	0.00539232	0.221667	0.0617938	0.11324	0.282958	0.00553501	0.00154518	0.0121883	0.194096	0.0575217	0.000367398	0.000121137	0.426192	1	3	4	2	3	1	4	3	4	0	0	1	1	0	1	1	1	1	3.30136	1.47484	4.26965	4.21364	3.22844	3.22844	3.22844	4.05542	3.43707	4.26072	4.43533	4.10902	4.81673	4.74317	2.1162	1.01905	3.14644	3.4736	3.99509	4.49572	1.35437	1.35437	1.35437	4.71579	1.87101	3.02693	10.3133	2.25151	10.7306	17.3814			11.3055	35.7776	13.9791	25.1182	31.1128	25.7028	36.1482	31.3374		1.77769	8.17334	17.4128	14.8247	12.8917		2.28245		16.5362	2.97678	6.87266	3	4	2	3	1	4	3	4	3	3	3	4	3	4	4	4	4	4	3	2	4	3	3	4	3	4	3	4	NO	YES	NO	NO	NO	YES	NO	NO	YES	NO	Acetylation;Alternative splicing;Endosome;Golgi apparatus;Lipid transport;Lipid-binding;Membrane;Phosphoprotein;Proteomics identification;Reference proteome;Transport	cytosol [GO:0005829]; Golgi apparatus [GO:0005794]; intracellular membrane-bounded organelle [GO:0043231]; late endosome membrane [GO:0031902]; membrane [GO:0016020]	SUBCELLULAR LOCATION: Late endosome membrane {ECO:0000269|PubMed:20599956}. Golgi apparatus, trans-Golgi network membrane {ECO:0000269|PubMed:20599956}. Note=Localizes at the Golgi-late endosome interface.
Q96TC7	Q96TC7	RMDN3	RMDN3	>sp|Q96TC7|RMD3_HUMAN Regulator of microtubule dynamics protein 3 OS=Homo sapiens OX=9606 GN=RMDN3 PE=1 SV=2	Regulator of microtubule dynamics protein 3	1	1	-0.130459	-0.456308	-2.12503	0.692018	5.20156	-0.361422	-0.516708	-0.325849	-1.99457	0.822477	5.33202	-0.230963	-0.386249	-1.66872	1.14833	5.65787	0.0948859	-0.0604001	2.81704	7.32659	1.7636	1.60832	4.50954	-1.05344	-1.20873	-5.56298	-5.71827	-0.155286	0.854425	0.424158	0.000608652	0.233653	2.04953e-09	0.777734	0.581176	0.608466	0.000531492	0.117136	1.42442e-09	0.746923	0.632165	0.00192324	0.025603	1.83606e-10	0.89047	0.964336	4.78981e-05	8.23669e-12	0.00150279	0.00590843	1.87161e-08	0.0432278	0.0330968	1.97768e-10	4.09006e-10	1	0.771274	0.283755	0.000115444	0.133958	2.62551e-10	0.39325	0.257053	0.440665	0.000226953	0.0782458	1.71156e-10	0.583248	0.393403	0.000681188	0.011886	1.87191e-11	0.807053	0.885495	3.66252e-06	5.88919e-13	0.000400943	0.00170349	2.93658e-09	0.0195176	0.0130481	2.52693e-11	5.04996e-11	0.711626	2	3	3	1	2	0	4	3	4	0	0	0	0	0	1	1	1	1	4.05536	5.46031	3.473	4.11484	3.84115	3.32474	4.29282	4.16405	4.32929	4.03157	4.19906	4.19218	4.23237	4.58428	5.9446	5.9446	5.9446	3.48615	3.24099	5.12296	-1.41127	-1.40229	-1.3324	3.6053	3.26445	2.51291		20.1821	6.89169	16.2558		11.9158	25.1508	39.3755	27.7226	21.1201	25.9065	27.4483	23.3917	27.922			52.9424	17.5935	8.91158	18.4171				8.54109		4.95414	3	3	2	2	2	4	3	3	3	3	3	4	3	3	3	3	4	3	2	1	4	3	2	4	3	4	3	4	YES	NO	YES	NO	NO	NO	YES	NO	NO	YES	3D-structure;Alternative splicing;Apoptosis;Coiled coil;Cytoplasm;Cytoskeleton;Differentiation;Membrane;Microtubule;Mitochondrion;Mitochondrion outer membrane;Nucleus;Phosphoprotein;Proteomics identification;Reference proteome;Transmembrane;Transmembrane helix	cytoplasm [GO:0005737]; glutamatergic synapse [GO:0098978]; intercellular bridge [GO:0045171]; mitochondrial outer membrane [GO:0005741]; mitochondrion [GO:0005739]; mitotic spindle pole [GO:0097431]; nucleus [GO:0005634]; organelle membrane contact site [GO:0044232]; postsynapse [GO:0098794]; presynapse [GO:0098793]; spindle microtubule [GO:0005876]	SUBCELLULAR LOCATION: Mitochondrion outer membrane {ECO:0000269|PubMed:16820967, ECO:0000269|PubMed:17361080, ECO:0000269|PubMed:22131369, ECO:0000269|PubMed:29858488}; Single-pass membrane protein {ECO:0000269|PubMed:16820967}. Cytoplasm {ECO:0000269|PubMed:17361080}. Nucleus {ECO:0000269|PubMed:17361080}. Cytoplasm, cytoskeleton, spindle {ECO:0000269|PubMed:18070910}. Cytoplasm, cytoskeleton, spindle pole {ECO:0000269|PubMed:18070910}. Note=In interphase localizes in the cytoplasm, and during mitosis localizes to the spindle microtubules and spindle poles. {ECO:0000269|PubMed:18070910}.
Q99439	Q99439	CNN2	CNN2	>sp|Q99439|CNN2_HUMAN Calponin-2 OS=Homo sapiens OX=9606 GN=CNN2 PE=1 SV=4	Calponin-2	1	1	0.591314	0.890152	1.02521	1.05917	-0.780931	0.273463	-0.0732026	0.298838	0.4339	0.467853	-1.37224	-0.317851	-0.664516	0.135062	0.169015	-1.67108	-0.616688	-0.963354	0.0339533	-1.80614	-0.75175	-1.09842	-1.8401	-0.785704	-1.13237	1.05439	0.707728	-0.346666	0.416634	0.173916	0.149328	0.124617	0.224679	0.939449	1	0.715131	0.498606	0.477014	0.0327899	0.711953	0.439801	0.891953	0.844087	0.00784812	0.315497	0.144683	1	0.00708643	0.237033	0.113263	0.00536697	0.216678	0.0976771	0.0709857	0.25932	1	0.283173	0.0913046	0.0704649	0.0623552	0.160868	0.591502	0.892727	0.557854	0.427801	0.393169	0.0188425	0.533317	0.229581	0.790386	0.739544	0.0033874	0.199157	0.0693003	0.950116	0.00311512	0.149627	0.0540258	0.00269503	0.133018	0.0476425	0.0485691	0.201808	0.497279	3	3	4	3	2	2	4	3	4	1	1	0	1	0	1	1	1	1	3.98743	3.99078	2.8617	4.38374	4.83871	4.62482	4.62466	4.40193	4.53298	4.46903	4.28646	5.11965	4.69305	4.4951	4.04012	3.49601	3.47642	4.36295	5.13504	2.81627	4.19007	6.66351	5.5774	3.49496	3.22495	4.19078	16.7493	8.99002	4.90645	19.5049	40.6398	31.3995	32.2712	48.5688	32.4129	29.4059	27.7222	57.1176	32.9669	26.1708	26.2731	7.19732	10.1879	36.1886	31.9972	4.96062	12.0686	57.9874			6.55496	14.4211	3	4	3	3	3	4	3	4	3	3	3	4	3	4	4	4	4	4	3	3	4	3	2	4	3	4	3	4	NO	NO	NO	NO	NO	NO	NO	YES	YES	NO	3D-structure;Acetylation;Actin-binding;Alternative splicing;Calmodulin-binding;Direct protein sequencing;Phosphoprotein;Proteomics identification;Reference proteome;Repeat	actin cytoskeleton [GO:0015629]; cell-cell junction [GO:0005911]; cytoskeleton [GO:0005856]; extracellular region [GO:0005576]; focal adhesion [GO:0005925]; membrane [GO:0016020]; specific granule lumen [GO:0035580]; stress fiber [GO:0001725]; tertiary granule lumen [GO:1904724]
Q99471	Q99471	PFDN5	PFDN5	>sp|Q99471|PFD5_HUMAN Prefoldin subunit 5 OS=Homo sapiens OX=9606 GN=PFDN5 PE=1 SV=2	Prefoldin subunit 5	1	1	0.762446	0.525515	0.56951	2.39991	4.46425	-0.57974	-0.115984	-0.236931	-0.192935	1.63747	3.7018	-1.34219	-0.878429	0.0439956	1.8744	3.93873	-1.10525	-0.641498	1.8304	3.89473	-1.14925	-0.685494	2.06433	-2.97965	-2.5159	-5.04399	-4.58023	0.463756	0.320046	0.485307	0.492448	0.00220152	1.01581e-06	0.671565	1	0.798476	0.796191	0.0187486	1.23121e-05	0.0583162	0.306383	1	0.00601716	2.37143e-06	0.0855261	0.385812	0.0288721	6.62569e-06	0.0917877	0.374332	0.00387973	0.000128787	0.00144473	5.81032e-08	6.48279e-07	1	0.200227	0.34059	0.334159	0.00049044	2.17218e-07	0.294324	0.84226	0.664471	0.740845	0.0101159	3.15037e-06	0.0216973	0.142695	0.935653	0.00240395	5.14948e-07	0.0385023	0.247374	0.00477857	1.56595e-06	0.0455141	0.247572	0.00188785	2.19547e-05	0.000307798	1.14629e-08	1.47639e-07	0.399122	3	3	3	3	2	0	4	3	4	1	1	0	0	0	1	1	1	1	3.03919	1.1337	2.828	3.30134	2.97572	2.81861	3.50889	3.73616	3.5415	3.09447	4.35112	3.43501	3.08347	3.13268	2.5901	2.28429	2.7203	3.07318	3.2779	0.664802	-1.34301	-1.38582	-1.36068	0.644471	0.00844453	1.45057		1.86614	4.8154	9.36683	9.76062	8.17153	13.9569	26.9962	15.1455	10.394	29.1471	15.0903	9.94084	9.72953	8.12907	3.6314	6.14933	12.5265	9.13637	1.45944					1.00494	2.51865	3	3	3	3	3	4	3	3	3	3	3	4	3	3	3	3	4	3	3	3	4	3	2	4	3	4	3	4	YES	NO	YES	NO	NO	NO	YES	NO	NO	NO	3D-structure;Acetylation;Alternative splicing;Chaperone;Cytoplasm;Nucleus;Phosphoprotein;Proteomics identification;Reference proteome	cytoplasm [GO:0005737]; cytosol [GO:0005829]; intermediate filament cytoskeleton [GO:0045111]; nucleus [GO:0005634]; prefoldin complex [GO:0016272]	SUBCELLULAR LOCATION: [Isoform 1]: Nucleus.; SUBCELLULAR LOCATION: [Isoform 2]: Cytoplasm.; SUBCELLULAR LOCATION: [Isoform 3]: Nucleus.
Q99715	Q99715	COL12A1	COL12A1	>sp|Q99715|COCA1_HUMAN Collagen alpha-1(XII) chain OS=Homo sapiens OX=9606 GN=COL12A1 PE=1 SV=2	Collagen alpha-1(XII) chain	1	1	0	-2.56172	0	0	0	-4.02104	-3.5755	-2.61192	0	0	0	-4.07124	-3.6257	2.55914	2.59518	2.62998	-1.45932	-1.01378	0	0	-4.01846	-3.57292	0	-4.0545	-3.60896	-4.0893	-3.64376	0.445544	1	1.23959e-12	1	1	1	6.00869e-16	1.70059e-14	6.26179e-13	1	1	1	2.09689e-16	5.58156e-15	1.25263e-12	1.00732e-12	5.54594e-13	4.20358e-09	3.39629e-06	1	1	7.47072e-16	1.75373e-14	1	5.96253e-16	1.58666e-14	2.86448e-16	7.30164e-15	0.0513353	1	4.96494e-14	1	1	1	9.94486e-18	3.32125e-16	3.4615e-14	1	1	1	7.84337e-18	2.54967e-16	5.05863e-14	3.90123e-14	3.04488e-14	3.0612e-10	3.67622e-07	1	1	1.00676e-17	3.36697e-16	1	8.48688e-18	2.78361e-16	7.20624e-18	2.32028e-16	0.00372352	0	0	1	0	0	0	3	2	3	0	0	0	0	0	0	0	0	0	1.23374	1.23374	1.23374	1.23374	-1.28562	-1.30946	-1.38885	3.15155	2.46774	2.59502	2.55795	2.16429	2.2713	2.30698	-1.39671	-1.24642	-1.33306	-1.37401	-1.39701	-1.36351	-1.45011	-1.37311	-1.36549	-1.40607	-1.31495	-1.36328				2.30724				16.1191	6.64402		7.26124	5.52915		5.34137													0	1	0	0	0	3	2	1	0	0	0	3	2	1	1	1	3	2	0	0	3	2	0	3	2	3	2	3	NO	NO	NO	NO	NO	NO	NO	YES	YES	NO	Alternative splicing;Cell adhesion;Collagen;Congenital muscular dystrophy;Direct protein sequencing;Disease variant;Disulfide bond;Extracellular matrix;Glycoprotein;Hydroxylation;Proteoglycan;Proteomics identification;Reference proteome;Repeat;Secreted;Signal	collagen type XII trimer [GO:0005595]; collagen-containing extracellular matrix [GO:0062023]; endoplasmic reticulum lumen [GO:0005788]; extracellular exosome [GO:0070062]; extracellular region [GO:0005576]; extracellular space [GO:0005615]; extracellular vesicle [GO:1903561]	SUBCELLULAR LOCATION: Secreted, extracellular space, extracellular matrix {ECO:0000250}.
Q99735	Q99735	MGST2	MGST2	>sp|Q99735|MGST2_HUMAN Microsomal glutathione S-transferase 2 OS=Homo sapiens OX=9606 GN=MGST2 PE=1 SV=1	Microsomal glutathione S-transferase 2	1	1	0.231647	0.302663	1.22338	1.77645	-2.25141	1.21184	1.56712	0.0710156	0.991729	1.54481	-2.48306	0.980196	1.33547	0.920714	1.47379	-2.55407	0.90918	1.26446	0.553076	-3.47478	-0.0115335	0.343745	-4.02786	-0.56461	-0.209331	3.46325	3.81853	0.355278	0.837889	0.794429	0.19951	0.0523231	0.0103356	0.29694	0.158742	0.973265	0.233438	0.0686735	0.005125	0.305577	0.182838	0.269361	0.0733093	0.00277649	0.262274	0.150369	0.714808	0.000305659	1	0.763238	5.41397e-05	0.538406	0.88378	0.000126291	9.51119e-05	1	0.748581	0.654792	0.101835	0.0217883	0.00503608	0.0844328	0.0400928	0.916242	0.179657	0.0427135	0.00240219	0.157353	0.0759557	0.182796	0.039142	0.00107986	0.156618	0.0727206	0.446962	9.73743e-05	0.986371	0.634895	1.70788e-05	0.407235	0.772041	4.72389e-05	3.27744e-05	0.600051	2	3	4	1	2	2	4	3	4	0	0	0	1	0	1	1	1	1	6.10589	7.40993	7.05267	6.96638	6.40204	7.86732	7.28977	6.01889	6.47189	6.04816	5.35921	5.46604	5.99947	5.39226	5.963	5.963	5.963	8.75771	6.57861	5.52787	8.32032	10.6795	9.31357	5.45932	4.06373	6.70673	74.8665	59.0076	50.396	112.259	134.52	351.906		202.211	143.517	97.1191	63.6676	75.0986	87.231	50.2106			53.597	1344.34	84.7681	23.1859	140.563	669.974			10.6894	71.5826	3	4	2	2	2	4	3	4	3	3	3	4	3	4	4	4	4	4	2	2	4	3	2	4	3	4	3	4	YES	NO	NO	NO	NO	NO	NO	NO	NO	NO	3D-structure;Alternative splicing;Endoplasmic reticulum;Leukotriene biosynthesis;Lipid metabolism;Lyase;Membrane;Microsome;Oxidoreductase;Proteomics identification;Reference proteome;Transferase;Transmembrane;Transmembrane helix	endoplasmic reticulum [GO:0005783]; endoplasmic reticulum membrane [GO:0005789]; intracellular membrane-bounded organelle [GO:0043231]; membrane [GO:0016020]; nuclear envelope [GO:0005635]; plasma membrane [GO:0005886]	SUBCELLULAR LOCATION: Endoplasmic reticulum membrane {ECO:0000305|PubMed:8703034}; Multi-pass membrane protein {ECO:0000255}. Microsome membrane {ECO:0000269|PubMed:8703034}; Multi-pass membrane protein {ECO:0000255}.
Q99755	Q99755	PIP5K1A	PIP5K1A	>sp|Q99755|PI51A_HUMAN Phosphatidylinositol 4-phosphate 5-kinase type-1 alpha OS=Homo sapiens OX=9606 GN=PIP5K1A PE=1 SV=1	Phosphatidylinositol 4-phosphate 5-kinase type-1 alpha	1	1	-3.81859	0	0	0	-2.64603	-1.58313	-2.90533	3.85039	3.83974	3.82409	1.17256	2.23546	0.913263	0	0	-2.67784	-1.61493	-2.93713	0	-2.66719	-1.60428	-2.92648	-2.65153	-1.58862	-2.91082	1.0629	-0.259294	-1.3222	1.21549e-08	1	1	1	2.25915e-06	0.00124153	1.7209e-06	4.67757e-09	7.78292e-09	9.21067e-09	0.00836469	1.17652e-05	0.057397	1	1	7.88833e-07	0.000288262	4.30283e-07	1	2.14771e-06	0.000553243	9.57751e-07	2.1301e-06	0.00067129	1.39863e-06	0.00942319	0.554257	0.0141463	1.60536e-09	1	1	1	5.15245e-07	0.000151531	1.2817e-07	4.5057e-10	1.46332e-09	1.56713e-09	0.00415604	2.1809e-06	0.0202723	1	1	1.60326e-07	5.12403e-05	3.85987e-08	1	4.58771e-07	0.000131306	1.14765e-07	4.99914e-07	0.000145991	1.24538e-07	0.00521535	0.481604	0.000899068	0	2	0	0	0	1	2	2	2	0	0	0	0	0	0	0	0	0	-1.29541	-1.40355	-1.36644	-1.36544	-1.32757	-1.33393	-1.31623	0.264732	-0.555911	0.349904	0.970153	1.54048	1.71569	1.48208	-1.3329	-1.27193	-1.43634	3.53092	1.38406	2.56307	1.32012	1.32012	1.32012	-1.31604	-1.34733	-1.33084									0.652725		2.12107		3.58907	2.93405				18.2535	2.54494			2.23531					2	0	0	0	1	2	2	2	2	2	2	2	2	0	0	1	2	2	0	1	2	2	1	2	2	2	2	2	YES	NO	YES	NO	YES	NO	NO	NO	NO	NO	Alternative splicing;ATP-binding;Cell membrane;Cell projection;Cytoplasm;Isopeptide bond;Kinase;Lipid metabolism;Membrane;Nucleotide-binding;Nucleus;Phosphoprotein;Proteomics identification;Reference proteome;Transferase;Ubl conjugation	cytosol [GO:0005829]; focal adhesion [GO:0005925]; lamellipodium [GO:0030027]; nuclear speck [GO:0016607]; nucleoplasm [GO:0005654]; nucleus [GO:0005634]; plasma membrane [GO:0005886]; ruffle membrane [GO:0032587]	SUBCELLULAR LOCATION: Cell membrane {ECO:0000250|UniProtKB:P70182}. Cytoplasm {ECO:0000250|UniProtKB:P70182}. Nucleus {ECO:0000269|PubMed:15157668}. Nucleus speckle {ECO:0000269|PubMed:18288197}. Cell projection, ruffle {ECO:0000269|PubMed:20660631}. Cell projection, lamellipodium {ECO:0000269|PubMed:15157668}. Note=Colocalizes with RAC1 at actin-rich membrane ruffles (PubMed:20660631). Localizes to nuclear speckles and associates with TUT1 to regulate polyadenylation of selected mRNAs (PubMed:18288197). {ECO:0000269|PubMed:18288197, ECO:0000269|PubMed:20660631}.
Q99988	Q99988	GDF15	GDF15	>sp|Q99988|GDF15_HUMAN Growth/differentiation factor 15 OS=Homo sapiens OX=9606 GN=GDF15 PE=1 SV=3	Growth/differentiation factor 15	1	1	6.80342	6.76555	6.77798	6.76931	6.77336	0.782716	0.401442	0	0	0	0	-6.0207	-6.40198	0	0	0	-5.98284	-6.36411	0	0	-5.99527	-6.37654	0	-5.98659	-6.36786	-5.99065	-6.37192	-0.381274	4.94558e-18	4.51542e-18	2.06494e-17	2.75429e-17	1.06664e-17	0.00174009	0.166106	1	1	1	1	1.48242e-17	1.54868e-17	1	1	1	8.45186e-18	1.56051e-17	1	1	6.30413e-17	9.15155e-17	1	5.78767e-17	1.11558e-16	2.57996e-17	3.39077e-17	0.378579	1.65344e-19	5.08191e-20	1.77718e-19	1.82157e-19	1.80068e-19	0.000218161	0.0424928	1	1	1	1	4.8089e-19	5.33144e-19	1	1	1	1.23099e-19	1.65297e-19	1	1	5.21693e-19	5.75569e-19	1	5.36428e-19	5.90838e-19	5.29486e-19	5.83648e-19	0.0397251	1	0	0	0	0	0	3	2	3	0	0	0	0	0	0	0	0	0	-1.40872	-1.34308	-1.31371	-1.36981	5.40672	5.40672	5.40672	4.65683	4.5955	4.63351	4.61018	5.64398	4.4781	4.89376	-1.42481	-1.3255	-1.36347	-1.38713	-1.37708	-1.42589	-1.32812	-1.39267	-1.37913	-1.33501	-1.36518	-1.38758					62.7805			60.8146	34.0058		35.6282	86.4349	28.0897														1	1	1	1	1	3	2	0	0	0	0	3	2	0	0	0	3	2	0	0	3	2	0	3	2	3	2	3	YES	YES	YES	NO	NO	NO	YES	YES	YES	NO	3D-structure;Cleavage on pair of basic residues;Cytokine;Disease variant;Disulfide bond;Glycoprotein;Hormone;Proteomics identification;Reference proteome;Secreted;Signal	cytoplasm [GO:0005737]; extracellular exosome [GO:0070062]; extracellular region [GO:0005576]; extracellular space [GO:0005615]; Golgi apparatus [GO:0005794]; nucleus [GO:0005634]	SUBCELLULAR LOCATION: Secreted {ECO:0000269|PubMed:28572090, ECO:0000269|PubMed:29046435, ECO:0000269|PubMed:31875646, ECO:0000269|PubMed:32694673, ECO:0000269|PubMed:38092039}. Note=Secreted in the plasma. {ECO:0000269|PubMed:28572090, ECO:0000269|PubMed:29046435}.
Q9BPX5	Q9BPX5	ARPC5L	ARPC5L	>sp|Q9BPX5|ARP5L_HUMAN Actin-related protein 2/3 complex subunit 5-like protein OS=Homo sapiens OX=9606 GN=ARPC5L PE=1 SV=1	Actin-related protein 2/3 complex subunit 5-like protein	1	1	-0.273589	0.0825685	0.731657	1.35278	1.75126	-0.352197	-0.0935239	0.356158	1.00525	1.62637	2.02485	-0.0786074	0.180065	0.649088	1.27021	1.66869	-0.434765	-0.176092	0.621123	1.01961	-1.08385	-0.825181	0.398483	-1.70498	-1.4463	-2.10346	-1.84479	0.258673	0.823177	0.985597	0.519608	0.179433	0.0591912	0.95201	1	0.768992	0.268023	0.0774972	0.0298039	0.961624	0.924509	0.493884	0.158069	0.0598212	0.657317	0.909521	0.703497	0.285453	0.238663	0.433356	0.704636	0.0612619	0.14584	0.0156217	0.0435635	1	0.72808	0.910559	0.357069	0.0968735	0.0355814	0.632788	0.905261	0.62899	0.210089	0.0492535	0.0169492	0.914832	0.818842	0.381897	0.0956998	0.0326334	0.525027	0.810772	0.432903	0.203908	0.151208	0.30038	0.613204	0.0294244	0.0773372	0.00902029	0.0277301	0.725281	1	3	4	3	3	3	4	3	4	1	0	1	1	1	1	1	1	1	5.61917	3.1244	2.71128	3.12953	3.72866	3.72866	3.72866	4.42284	3.85529	4.3741	3.67121	4.35189	3.59463	3.52004	4.53318	1.90439	2.55346	3.39996	4.23454	4.37226	3.63799	1.95987	0.334339	3.07012	1.43519	2.62233	53.0738	5.5809	4.51293	8.33736			16.4624	49.4728	19.2691	27.3679	17.2082	31.1399	14.5469	12.8905	39.1514	2.9304	5.50107	16.3894	17.4249	12.0177	8.69239	3.30089	1.15864	6.21211	2.30885	5.31166	3	4	3	3	3	4	3	4	3	3	3	4	3	4	4	4	4	4	3	3	4	3	3	4	3	4	3	4	NO	NO	NO	NO	NO	NO	YES	YES	YES	NO	3D-structure;Actin-binding;Cytoplasm;Cytoskeleton;Direct protein sequencing;Phosphoprotein;Proteomics identification;Reference proteome	Arp2/3 protein complex [GO:0005885]; cytoplasm [GO:0005737]; extracellular exosome [GO:0070062]; focal adhesion [GO:0005925]; glutamatergic synapse [GO:0098978]	SUBCELLULAR LOCATION: Cytoplasm, cytoskeleton {ECO:0000250}.
Q9BQ89	Q9BQ89	FAM110A	FAM110A	>sp|Q9BQ89|F110A_HUMAN Protein FAM110A OS=Homo sapiens OX=9606 GN=FAM110A PE=1 SV=1	Protein FAM110A	1	1	-6.53014	0	0	0	0	0	0	6.5195	6.51722	6.52789	6.53348	6.53312	6.47282	0	0	0	0	0	0	0	0	0	0	0	0	0	0	0	1.09167e-21	1	1	1	1	1	1	2.71439e-22	9.45438e-22	1.24973e-21	3.24265e-21	3.9478e-22	1.35045e-21	1	1	1	1	1	1	1	1	1	1	1	1	1	1	1	5.42042e-24	1	1	1	1	1	1	1.52746e-24	5.6332e-24	5.45682e-24	5.36685e-24	1.46669e-24	6.43374e-24	1	1	1	1	1	1	1	1	1	1	1	1	1	1	1	0	1	0	0	0	0	0	0	1	0	0	0	0	0	0	0	0	0	-1.30901	-1.35778	-1.33878	-1.36548	-1.30952	-1.36971	-1.38099	-1.26168	-1.35088	-1.38613	-1.42686	-1.25907	-1.37994	-1.24925	-1.3324	-1.3452	-1.34385	5.17674	5.17674	5.17674	-1.34163	-1.3656	-1.363	-1.34488	-1.36566	-1.34294																		70.6774									1	0	0	0	0	0	0	1	1	1	1	1	1	0	0	0	0	0	0	0	0	0	0	0	0	0	0	0	YES	NO	YES	NO	NO	NO	NO	NO	NO	NO	Cytoplasm;Cytoskeleton;Proteomics identification;Reference proteome	cell cortex [GO:0005938]; centrosome [GO:0005813]; cytosol [GO:0005829]; nucleus [GO:0005634]; spindle microtubule [GO:0005876]; spindle pole [GO:0000922]	SUBCELLULAR LOCATION: Cytoplasm {ECO:0000269|PubMed:17499476}. Cytoplasm, cytoskeleton, microtubule organizing center, centrosome {ECO:0000269|PubMed:17499476}. Cytoplasm, cytoskeleton, spindle pole {ECO:0000269|PubMed:17499476}. Note=Distributed throughout the cytoplasm during mitosis, accumulating at spindle poles.
Q9BQE3	Q9BQE3	TUBA1C	TUBA1C	>sp|Q9BQE3|TBA1C_HUMAN Tubulin alpha-1C chain OS=Homo sapiens OX=9606 GN=TUBA1C PE=1 SV=1	Tubulin alpha-1C chain	1	1	-3.74484	-5.21279	-1.66924	0	-5.72153	0	-3.17645	-1.46795	2.0756	3.64354	-1.97669	3.73702	0.568393	3.54355	5.1115	-0.508734	5.20497	2.03635	1.56795	-4.05229	1.66142	-1.5072	-5.62023	0	-3.07515	5.71371	2.54508	-3.16862	3.99214e-18	2.25348e-20	1.4161e-11	1	6.00389e-21	1	2.83683e-16	2.51664e-11	1.26794e-13	5.59414e-18	5.49943e-13	1.33548e-18	8.36998e-05	8.58973e-18	2.39875e-20	9.95705e-05	5.62223e-21	1.32168e-13	8.18135e-11	1.51316e-18	4.1485e-12	7.70893e-11	7.27994e-21	1	6.45208e-16	2.02233e-21	6.85385e-15	1.23845e-16	1.30825e-19	5.9675e-23	5.62501e-13	1	3.57729e-23	1	3.09882e-18	1.73274e-12	9.94712e-15	2.21888e-19	2.47574e-14	3.75756e-20	1.71223e-05	1.0478e-19	8.73427e-23	2.93998e-05	1.37506e-23	4.06871e-15	1.7603e-12	2.85502e-20	1.79892e-13	3.59801e-12	5.06054e-23	1	5.76651e-18	1.00413e-23	2.12733e-16	9.01886e-19	0	2	1	1	0	1	0	1	2	0	0	0	0	0	0	0	0	0	3.78794	3.78794	3.78794	3.78794	-1.41813	-1.44971	-1.40672	-1.39292	-1.43307	-1.38905	-1.45308	1.75159	1.75159	1.75159	0.24439	0.24439	0.24439	2.27918	2.36931	2.31146	4.29668	4.29668	4.29668	-1.35451	-1.30894	-1.30723	14.5466											3.99067					1.17725	6.51912	4.94836			13.7091					2	1	1	0	1	0	1	2	2	2	2	2	2	1	1	1	1	1	1	1	1	1	1	0	1	1	1	1	YES	NO	YES	NO	NO	NO	YES	NO	NO	NO	Acetylation;Cytoplasm;Cytoskeleton;Direct protein sequencing;GTP-binding;Hydrolase;Magnesium;Metal-binding;Methylation;Microtubule;Nitration;Nucleotide-binding;Phosphoprotein;Proteomics identification;Reference proteome	cilium [GO:0005929]; cytoplasm [GO:0005737]; cytoplasmic microtubule [GO:0005881]; microtubule [GO:0005874]; microtubule cytoskeleton [GO:0015630]; nucleus [GO:0005634]; vesicle [GO:0031982]	SUBCELLULAR LOCATION: Cytoplasm, cytoskeleton.
Q9BQE4	Q9BQE4	SELENOS	SELENOS	>sp|Q9BQE4|SELS_HUMAN Selenoprotein S OS=Homo sapiens OX=9606 GN=SELENOS PE=1 SV=3	Selenoprotein S	1	1	2.52055	2.58356	2.54796	2.55078	2.54394	-3.13824	-1.33119	0	0	0	0	-5.65879	-3.85174	0	0	0	-5.7218	-3.91475	0	0	-5.6862	-3.87915	0	-5.68902	-3.88197	-5.68218	-3.87513	1.80705	0.0502128	0.0319842	0.0524675	0.0466103	0.0343053	0.0200227	0.497036	1	1	1	1	3.49474e-05	0.00370284	1	1	1	1.57409e-05	0.00219125	1	1	3.49519e-05	0.00356143	1	4.4367e-05	0.00367061	2.05631e-05	0.00208527	0.575539	0.0202946	0.0120315	0.0191391	0.0190237	0.0193045	0.00317473	0.19747	1	1	1	1	6.97559e-06	0.00100998	1	1	1	2.13631e-06	0.000466393	1	1	6.54842e-06	0.000947829	1	6.50598e-06	0.000941649	6.60934e-06	0.000956697	0.0674416	2	0	0	0	0	0	4	3	4	0	0	0	0	0	1	0	1	1	-1.45182	-1.33397	-1.34839	-1.37821	0.876833	1.07401	1.66554	2.37265	3.14633	8.93658	2.91925	2.76166	2.45521	2.39308	-1.35171	-1.32832	-1.34746	-1.27044	-1.31711	-1.35771	-1.31543	-1.34991	-1.35008	-1.28753	-1.39725	-1.35118					1.95687		3.49455	8.10865	11.1837	863.741	9.60779	8.86428	6.22583	5.68606													2	2	2	2	2	4	3	0	0	0	0	4	3	0	0	0	4	3	0	0	4	3	0	4	3	4	3	4	NO	NO	NO	NO	NO	NO	YES	NO	NO	NO	3D-structure;Cytoplasm;Endoplasmic reticulum;Membrane;Phosphoprotein;Proteomics identification;Reference proteome;Selenocysteine;Transmembrane;Transmembrane helix;Ubl conjugation	cytoplasmic microtubule [GO:0005881]; Derlin-1 retrotranslocation complex [GO:0036513]; Derlin-1-VIMP complex [GO:0036502]; endoplasmic reticulum [GO:0005783]; endoplasmic reticulum membrane [GO:0005789]; low-density lipoprotein particle [GO:0034362]; plasma membrane [GO:0005886]; very-low-density lipoprotein particle [GO:0034361]	SUBCELLULAR LOCATION: Endoplasmic reticulum membrane; Single-pass membrane protein. Cytoplasm {ECO:0000250}.
Q9BRJ2	Q9BRJ2	MRPL45	MRPL45	>sp|Q9BRJ2|RM45_HUMAN 39S ribosomal protein L45, mitochondrial OS=Homo sapiens OX=9606 GN=MRPL45 PE=1 SV=2	39S ribosomal protein L45, mitochondrial	1	1	0	-2.58797	0	0	0	-2.80878	-3.17262	-2.64361	0	0	0	-2.86442	-3.22826	2.62331	2.58472	2.60157	-0.220811	-0.584654	0	0	-2.84412	-3.20796	0	-2.80553	-3.16937	-2.82238	-3.18622	-0.363842	1	1.2589e-08	1	1	1	5.03217e-09	2.32422e-09	7.77989e-09	1	1	1	1.72486e-09	7.57571e-10	8.00277e-09	1.10516e-08	7.11018e-09	0.468051	0.0624914	1	1	2.55282e-09	1.40071e-09	1	4.31316e-09	2.14526e-09	1.63723e-09	7.44608e-10	0.95208	1	1.09596e-09	1	1	1	2.71514e-10	1.04632e-10	7.64855e-10	1	1	1	1.93554e-10	7.72366e-11	8.71537e-10	1.11942e-09	1.0032e-09	0.331401	0.0242804	1	1	2.18862e-10	8.62405e-11	1	2.76979e-10	1.06518e-10	2.49839e-10	9.71121e-11	0.144656	0	0	1	0	0	0	3	3	3	0	0	0	0	0	0	0	1	1	1.26138	1.26138	1.26138	1.26138	-1.3648	-1.39273	-1.22225	1.78809	0.56447	1.79812	1.77807	1.69286	1.45399	2.39124	-1.32913	-1.37544	-1.38123	-1.30107	-1.43614	-1.40949	-1.36471	-1.28479	-1.37107	-1.33154	-1.35096	-1.28753				2.35086					1.54213	3.89785	3.96735	3.8097	2.95344	5.67847													0	1	0	0	0	3	3	1	0	0	0	3	3	1	1	1	3	3	0	0	3	3	0	3	3	3	3	3	NO	NO	NO	NO	NO	NO	NO	NO	NO	YES	3D-structure;Mitochondrion;Proteomics identification;Reference proteome;Ribonucleoprotein;Ribosomal protein;Transit peptide	mitochondrial inner membrane [GO:0005743]; mitochondrial large ribosomal subunit [GO:0005762]; mitochondrion [GO:0005739]	SUBCELLULAR LOCATION: Mitochondrion {ECO:0000269|PubMed:25278503, ECO:0000269|PubMed:25838379, ECO:0000269|PubMed:28892042, ECO:0000269|PubMed:33602856}.
Q9BRX2	Q9BRX2	PELO	PELO	>sp|Q9BRX2|PELO_HUMAN Protein pelota homolog OS=Homo sapiens OX=9606 GN=PELO PE=1 SV=2	Protein pelota homolog	1	1	-0.182457	1.04692	0.987826	0.893943	4.91183	-0.603705	-0.549043	1.22938	1.17028	1.0764	5.09429	-0.421249	-0.366586	-0.0590978	-0.152981	3.86491	-1.65063	-1.59597	-0.0938827	3.92401	-1.59153	-1.53687	4.01789	-1.49765	-1.44299	-5.51554	-5.46088	0.0546623	0.874422	0.220967	0.295177	0.342503	3.63767e-06	0.74809	0.773874	0.154054	0.147991	0.192396	2.32448e-06	0.704383	0.806024	1	0.908692	3.3178e-05	0.0347375	0.0613545	1	6.26181e-05	0.0545057	0.0872336	4.22444e-05	0.0664922	0.1039	2.53097e-07	7.92843e-07	1	0.795807	0.123613	0.171283	0.21371	8.65767e-07	0.364759	0.439343	0.073738	0.10836	0.137753	5.11677e-07	0.524848	0.604071	0.928546	0.816544	9.09346e-06	0.0127865	0.023701	0.894004	1.74734e-05	0.0240441	0.0392421	1.29907e-05	0.0324868	0.0514514	5.65511e-08	1.82923e-07	0.933895	2	3	4	2	3	0	4	3	4	0	0	1	1	0	1	1	1	1	3.406	-0.0678284	3.66697	2.98525	3.32387	4.3168	2.99289	3.95443	4.29502	4.41905	3.92441	4.38203	4.24044	3.65823	3.66608	1.47838	2.52563	3.57795	3.9312	3.67178	-1.29176	-1.42564	-1.38453	1.84396	3.05067	3.05711	11.105	0.963362	7.67619	7.56079		24.9589	9.47206	32.7281	27.0029	28.3147	20.9394	31.8903	23.5327	14.2514	19.4129	2.30397		18.9736	14.1991	8.06907				2.99522	5.92165	7.00602	3	4	2	3	2	4	3	4	3	3	3	4	3	4	4	4	4	4	3	2	4	3	3	4	3	4	3	4	NO	NO	NO	NO	NO	NO	YES	NO	NO	NO	3D-structure;Cell cycle;Cell division;Cytoplasm;Isopeptide bond;Metal-binding;Phosphoprotein;Proteomics identification;Reference proteome;Translation regulation;Ubl conjugation	cytoplasm [GO:0005737]; cytosolic ribosome [GO:0022626]; Dom34-Hbs1 complex [GO:1990533]	SUBCELLULAR LOCATION: Cytoplasm {ECO:0000305|PubMed:21448132}.
Q9BSD7	Q9BSD7	NTPCR	NTPCR	>sp|Q9BSD7|NTPCR_HUMAN Cancer-related nucleoside-triphosphatase OS=Homo sapiens OX=9606 GN=NTPCR PE=1 SV=1	Cancer-related nucleoside-triphosphatase	1	1	0.0930717	1.30179	0.382283	0.707892	5.56518	0.236559	0.549244	1.20872	0.289211	0.61482	5.4721	0.143487	0.456172	-0.91951	-0.593901	4.26338	-1.06523	-0.752549	0.325609	5.18289	-0.145724	0.166961	4.85728	-0.471333	-0.158648	-5.32862	-5.01593	0.312685	0.848477	0.000925114	0.366193	0.0721266	1.93472e-12	0.803768	0.288518	0.00191286	0.424899	0.0901681	2.72571e-12	0.775853	0.322909	0.0104116	0.0930435	4.71618e-11	0.00290233	0.0449944	0.566213	5.70637e-12	0.722763	0.724611	1.58163e-11	0.192861	0.748443	1.05538e-12	9.14318e-12	1	0.764219	0.000206397	0.22631	0.03173	1.04389e-13	0.41852	0.0881502	0.0004369	0.356122	0.0585302	1.42556e-13	0.621761	0.151987	0.00446653	0.0514342	4.01211e-12	0.000698865	0.016279	0.300256	3.87224e-13	0.616373	0.59149	1.26698e-12	0.115614	0.609953	6.77737e-14	7.05184e-13	0.287934	1	2	1	1	3	0	4	3	4	0	0	1	0	0	1	0	1	1	2.87438	2.87438	2.87438	2.87438	4.17617	4.17617	4.17617	4.11759	3.47255	4.3314	3.8369	3.76861	3.03662	4.07555	3.79389	3.79389	3.79389	3.97367	4.63906	3.63657	-1.43848	-1.29813	-1.43041	3.99499	2.69325	3.71659				7.01353			23.0406	37.7943	14.365	26.498	19.5662	19.6413	9.59992	19.2967			12.5934		22.8948	7.90908				10.7696	4.80776	10.6624	2	1	1	3	1	4	3	2	2	3	2	4	3	1	3	1	4	3	3	1	4	3	3	4	3	4	3	4	NO	NO	NO	NO	NO	NO	NO	NO	NO	YES	3D-structure;Acetylation;ATP-binding;Hydrolase;Nucleotide-binding;Proteomics identification;Reference proteome	membrane [GO:0016020]; mitochondrion [GO:0005739]
Q9BSJ2	Q9BSJ2	TUBGCP2	TUBGCP2	>sp|Q9BSJ2|GCP2_HUMAN Gamma-tubulin complex component 2 OS=Homo sapiens OX=9606 GN=TUBGCP2 PE=1 SV=2	Gamma-tubulin complex component 2	1	1	-4.0775	-4.22356	0	-3.06603	0	-4.60892	-4.79068	-0.146058	4.06564	1.01147	4.03509	-0.531417	-0.713177	4.21169	1.15752	4.18115	-0.385359	-0.567118	-3.05417	0	-4.59705	-4.77881	3.02362	-1.54288	-1.72464	-4.56651	-4.74827	-0.18176	4.61174e-07	1.3852e-07	1	3.8273e-05	1	5.76162e-08	9.82961e-08	0.859186	3.24419e-07	0.0820071	4.50672e-07	0.443537	0.338966	1.15026e-07	0.0410578	1.03047e-07	0.510667	0.366408	6.13761e-05	1	3.44571e-08	6.57625e-08	1.95315e-05	0.00927022	0.00757832	2.29661e-08	3.73186e-08	1	7.55648e-08	1.51771e-08	1	4.61151e-06	1	3.6618e-09	5.81102e-09	0.753388	7.90376e-08	0.052554	8.87619e-08	0.260308	0.161461	1.58775e-08	0.0203448	1.78397e-08	0.374929	0.230685	4.85564e-06	1	3.82097e-09	6.05163e-09	5.54719e-06	0.00315145	0.00221756	4.2648e-09	6.72007e-09	0.696024	0	3	4	0	2	0	4	3	4	0	0	0	1	0	1	1	1	1	2.70772	2.94137	3.0248	2.75113	-1.37941	-1.33874	-1.38376	3.44232	1.4325	3.68176	4.40987	3.07529	3.6314	3.56343	-1.36626	-1.33028	-1.36978	2.23456	2.26325	3.63278	-1.34104	-1.27271	-1.36094	1.82163	2.03594	1.23862	6.77911	5.04615	5.37201	6.45154				20.8322	3.00201	16.2089	30.5049	11.357	14.9507	13.3031				6.28419	4.60651	7.89207					3.27724	2.20065	3	4	0	2	0	4	3	4	3	3	3	4	3	4	4	4	4	4	2	0	4	3	2	4	3	4	3	4	YES	NO	NO	NO	NO	NO	YES	NO	NO	NO	3D-structure;Alternative splicing;Cytoplasm;Cytoskeleton;Disease variant;Epilepsy;Intellectual disability;Lissencephaly;Microtubule;Phosphoprotein;Proteomics identification;Reference proteome	centrosome [GO:0005813]; ciliary basal body [GO:0036064]; cytoplasmic microtubule [GO:0005881]; cytosol [GO:0005829]; gamma-tubulin complex [GO:0000930]; membrane [GO:0016020]; microtubule organizing center [GO:0005815]; nucleoplasm [GO:0005654]; spindle pole [GO:0000922]	SUBCELLULAR LOCATION: Cytoplasm, cytoskeleton, microtubule organizing center, centrosome {ECO:0000269|PubMed:14654843, ECO:0000269|PubMed:9566967}.
Q9BTD8	Q9BTD8	RBM42	RBM42	>sp|Q9BTD8|RBM42_HUMAN RNA-binding protein 42 OS=Homo sapiens OX=9606 GN=RBM42 PE=1 SV=1	RNA-binding protein 42	1	1	5.78925	1.70724	0.179387	-1.62071	2.25938	0.104323	-0.240782	-4.08201	-5.60986	-7.40996	-3.52986	-5.68492	-6.03003	-1.52785	-3.32795	0.552149	-1.60291	-1.94802	-1.8001	2.08	-0.0750644	-0.420169	3.88009	1.72503	1.37993	-2.15506	-2.50017	-0.345105	1.67017e-13	1.76091e-05	0.693543	9.68924e-05	6.19893e-07	0.974687	0.736307	2.69156e-11	2.2588e-13	1.70126e-15	7.31489e-10	7.4006e-14	8.4219e-14	4.94441e-05	9.27505e-10	0.0847908	1.66351e-05	3.90849e-06	4.40514e-05	2.05438e-06	0.86263	0.255393	1.55715e-10	1.83296e-05	0.000506433	3.97282e-07	1.34006e-07	1	1.01725e-14	2.76873e-06	0.530447	1.3182e-05	1.2681e-07	0.695619	0.401692	1.871e-12	1.83187e-14	9.62975e-17	8.20837e-11	4.09103e-15	4.73924e-15	1.19478e-05	7.15355e-11	0.0487807	2.2852e-06	4.28239e-07	3.33922e-06	4.35901e-07	0.778109	0.150649	1.54632e-11	2.40269e-06	8.95456e-05	9.41587e-08	2.63043e-08	0.204224	1	0	2	3	3	2	4	3	4	1	0	1	0	0	1	0	1	1	2.86217	2.67503	2.28839	3.22721	4.47044	4.47044	4.47044	4.36844	4.53778	3.91632	4.64191	4.46261	4.79796	4.87308	3.78774	4.79075	4.29466	-1.30663	-1.3126	-1.3372	2.25225	1.87166	2.50925	5.84802	6.63971	5.78571			3.56763	8.90789			28.7408	47.1547	32.5326	19.3564	36.5152	33.987	35.6464	34.4379	21.4208	14.9493	17.5937					3.12815	3.01955	32.432	47.9956	39.8189	1	2	3	3	2	4	3	2	3	3	2	4	3	3	3	2	4	3	3	3	4	3	3	4	3	4	3	4	YES	NO	YES	NO	NO	NO	YES	NO	NO	NO	3D-structure;Acetylation;Alternative splicing;Cytoplasm;Methylation;Nucleus;Phosphoprotein;Proteomics identification;Reference proteome;RNA-binding	cytoplasm [GO:0005737]; nucleoplasm [GO:0005654]; nucleus [GO:0005634]; U4/U6 x U5 tri-snRNP complex [GO:0046540]	SUBCELLULAR LOCATION: Nucleus {ECO:0000250}. Cytoplasm {ECO:0000250}. Note=Upon stress response, localizes with HNRNPK in cytoplasmic aggregates of stalled translational preinitiation complexes called stress granules. {ECO:0000250}.
Q9BUI4	Q9BUI4	POLR3C	POLR3C	>sp|Q9BUI4|RPC3_HUMAN DNA-directed RNA polymerase III subunit RPC3 OS=Homo sapiens OX=9606 GN=POLR3C PE=1 SV=1	DNA-directed RNA polymerase III subunit RPC3	1	1	0	0	-4.09021	-4.57532	0	-4.04675	-3.08467	0	-4.14807	-4.63318	0	-4.10461	-3.14253	-4.09911	-4.58422	0	-4.05565	-3.09357	-0.48511	4.07554	0.0434609	1.00554	4.56065	0.528571	1.49065	-4.03208	-3.07	0.962082	1	1	1.46654e-09	3.09955e-10	1	7.60357e-10	1.8102e-07	1	4.79146e-10	8.40808e-11	1	2.81928e-10	6.30547e-08	3.67648e-10	6.23686e-11	1	1.48212e-10	4.81167e-08	0.380939	9.10857e-10	0.954641	0.0186157	1.43041e-10	0.172401	0.00104068	2.87072e-10	6.37877e-08	0.0690653	1	1	9.56332e-11	1.32354e-11	1	3.57401e-11	1.10853e-08	1	7.48183e-11	1.05762e-11	1	2.78102e-11	8.20275e-09	2.84772e-11	3.86062e-12	1	8.73277e-12	3.55181e-09	0.155467	1.01819e-10	0.888913	0.00626126	1.40153e-11	0.101035	0.000210133	3.81052e-11	1.19721e-08	0.00534965	0	0	0	2	3	0	3	3	3	0	0	1	0	0	0	0	1	1	-1.3891	-1.37174	-1.41913	-1.27799	-1.32984	-1.39815	-1.33878	2.82771	1.60421	3.65196	2.68077	1.38722	1.71406	2.08596	2.76776	2.68823	2.74788	-1.39873	-1.50904	-1.33258	-1.39669	-1.32123	-1.30483	3.66741	3.28289	2.7089									3.42482	15.8475	7.98638	2.99237	3.58471	4.54925	9.38562	4.56157								8.86264	6.78016	5.61268	0	0	2	3	0	3	3	0	2	3	0	3	3	2	3	0	3	3	3	2	3	3	3	3	3	3	3	3	YES	NO	NO	NO	NO	NO	NO	NO	NO	NO	3D-structure;Antiviral defense;DNA-binding;DNA-directed RNA polymerase;Immunity;Innate immunity;Nucleus;Phosphoprotein;Proteomics identification;Reference proteome;Transcription	cytosol [GO:0005829]; nucleoplasm [GO:0005654]; RNA polymerase III complex [GO:0005666]	SUBCELLULAR LOCATION: Nucleus {ECO:0000269|PubMed:33335104}.
Q9BV86	Q9BV86	NTMT1	NTMT1	>sp|Q9BV86|NTM1A_HUMAN N-terminal Xaa-Pro-Lys N-methyltransferase 1 OS=Homo sapiens OX=9606 GN=NTMT1 PE=1 SV=3	N-terminal Xaa-Pro-Lys N-methyltransferase 1	1	1	-0.622177	1.07916	0.00768105	-1.63021	1.181	-0.554264	-1.17928	1.70133	0.629858	-1.00804	1.80317	0.0679127	-0.557103	-1.07147	-2.70937	0.101842	-1.63342	-2.25844	-1.63789	1.17332	-0.561945	-1.18696	2.81121	1.07595	0.450932	-1.73526	-2.36028	-0.625016	0.390186	0.0949073	1	0.0184694	0.0641512	0.656338	0.156993	0.00993681	0.315237	0.111347	0.00639771	0.95001	0.544358	0.0804098	0.000108607	0.922402	0.00763622	0.00115189	0.0363204	0.0689384	0.385045	0.0855652	0.000118179	0.0853202	0.557675	0.00470466	0.000671849	1	0.258057	0.043381	0.988671	0.00640713	0.039115	0.280698	0.0393713	0.00287809	0.252419	0.0740471	0.00307708	0.893259	0.309624	0.0447431	2.83651e-05	0.840574	0.00215614	0.000219801	0.00620368	0.0402734	0.274285	0.0382367	4.05276e-05	0.0439451	0.408703	0.00246368	0.000277546	0.225676	1	3	4	3	3	2	4	3	4	1	0	1	1	0	1	1	1	1	1.54843	3.89639	4.04119	4.00435	4.45175	4.45175	4.45175	4.48329	4.31422	5.7553	5.47123	5.64052	5.42681	5.82575	4.14371	4.24035	4.94814	4.21647	5.29171	5.71359	3.37398	2.76519	3.67308	6.02	6.13032	6.09555	2.98753	8.53499	9.45097	15.083			28.3401	52.1826	27.4037	77.8177	69.4421	86.1991	56.9417	68.7895	28.5698	10.9565	27.2177	32.0808	35.5658	25.7686		5.39185	5.04137	35.926	35.6634	48.5043	3	4	3	3	2	4	3	4	3	3	3	4	3	4	4	4	4	4	3	3	4	3	3	4	3	4	3	4	YES	NO	YES	NO	NO	NO	YES	NO	NO	NO	3D-structure;Acetylation;Alternative splicing;Direct protein sequencing;Methyltransferase;Nucleus;Proteomics identification;Reference proteome;S-adenosyl-L-methionine;Transferase	cytoplasm [GO:0005737]; cytosol [GO:0005829]; nucleoplasm [GO:0005654]; nucleus [GO:0005634]	SUBCELLULAR LOCATION: Nucleus {ECO:0000269|PubMed:20668449, ECO:0000269|PubMed:24090352}. Note=Predominantly nuclear (PubMed:24090352).
Q9BVG9	Q9BVG9	PTDSS2	PTDSS2	>sp|Q9BVG9|PTSS2_HUMAN Phosphatidylserine synthase 2 OS=Homo sapiens OX=9606 GN=PTDSS2 PE=1 SV=1	Phosphatidylserine synthase 2	1	1	-3.51515	-2.11629	0	0	0	-0.958757	-3.43432	1.39885	3.5241	3.52535	3.46099	2.55639	0.0808304	2.12525	2.1265	2.06214	1.15754	-1.31802	0	0	-0.967712	-3.44327	0	-0.968961	-3.44452	-0.904603	-3.38016	-2.47556	2.17184e-08	1.58294e-05	1	1	1	0.0433114	7.66913e-08	0.00151745	1.46559e-08	1.61858e-08	2.4956e-08	1.01506e-06	0.923798	1.09645e-05	1.13603e-05	1.38312e-05	0.0038904	0.00277106	1	1	0.0196476	4.7606e-08	1	0.0185346	6.47954e-08	0.0189659	3.22529e-08	6.46513e-06	2.99068e-09	2.47842e-06	1	1	1	0.00774186	4.39179e-09	0.000341063	2.86714e-09	2.85034e-09	3.86608e-09	1.62624e-07	0.817382	2.33898e-06	2.32019e-06	3.52524e-06	0.000987731	0.000608148	1	1	0.00727761	4.20748e-09	1	0.00721505	4.18242e-09	0.0112188	5.70111e-09	2.63228e-07	0	2	1	0	0	0	1	2	2	0	0	0	0	0	0	0	0	0	0.758268	0.758268	0.758268	0.758268	-1.38285	-1.2819	-1.40933	-0.399269	-0.399269	-0.399269	-0.399269	3.05455	1.22065	1.95367	-1.36993	-1.35263	-1.37838	2.98728	1.27147	2.21261	-1.32947	-1.24371	-1.33844	-1.44796	-1.29419	-1.36254				1.67171							0.733847	11.1724	2.48226					11.6719	2.35872								2	1	0	0	0	1	2	2	2	2	2	2	2	1	1	1	1	2	0	0	1	2	0	1	2	1	2	2	NO	NO	NO	NO	NO	NO	NO	NO	NO	NO	Endoplasmic reticulum;Glycoprotein;Lipid biosynthesis;Lipid metabolism;Membrane;Phospholipid biosynthesis;Phospholipid metabolism;Phosphoprotein;Proteomics identification;Reference proteome;Transferase;Transmembrane;Transmembrane helix	endoplasmic reticulum membrane [GO:0005789]; membrane [GO:0016020]	SUBCELLULAR LOCATION: Endoplasmic reticulum membrane {ECO:0000250|UniProtKB:Q9Z1X2}; Multi-pass membrane protein {ECO:0000255}. Note=Highly enriched in the mitochondria-associated membrane (MAM). {ECO:0000250|UniProtKB:Q9Z1X2}.
Q9BW27	Q9BW27	NUP85	NUP85	>sp|Q9BW27|NUP85_HUMAN Nuclear pore complex protein Nup85 OS=Homo sapiens OX=9606 GN=NUP85 PE=1 SV=1	Nuclear pore complex protein Nup85	1	1	0	-4.67299	-4.54795	-4.92839	0	-4.69382	-4.64185	-4.64625	-4.52121	-4.90165	0	-4.66708	-4.61511	0.12504	-0.255401	4.60306	-0.0208306	0.0311407	-0.380441	4.47802	-0.145871	-0.0938993	4.85847	0.234571	0.286542	-4.6239	-4.57192	0.0519713	1	3.45708e-12	1.98369e-11	6.53052e-12	1	3.99631e-12	1.7241e-11	2.68818e-12	8.34221e-12	2.16573e-12	1	2.13664e-12	8.46932e-12	0.750351	0.45224	3.07552e-12	0.98519	0.979089	0.427857	1.43002e-11	0.692451	0.85474	3.55373e-12	0.510158	0.455615	2.35829e-12	9.62696e-12	1	1	1.46477e-13	8.20793e-13	1.88068e-13	1	1.3493e-13	5.64999e-13	1.62839e-13	9.14026e-13	2.07898e-13	1	1.4994e-13	6.2798e-13	0.638084	0.341014	1.93429e-13	0.932359	0.906492	0.189356	1.08873e-12	0.583575	0.740718	2.44679e-13	0.380972	0.318238	1.77984e-13	7.45683e-13	0.844629	0	0	1	1	3	0	3	3	3	0	0	1	0	0	0	0	1	1	3.2642	3.2642	3.2642	3.2642	-1.3706	-1.4327	-1.42308	2.84736	3.43203	3.43092	3.42981	3.46042	2.94083	3.29792	3.13916	3.13916	3.13916	-1.37947	-1.37498	-1.3917	-1.32879	-1.35721	-1.33059	2.72112	4.489	3.34868				9.13403				12.3256	13.9252		14.2718	15.3964	8.93885	10.9701			8.13369							5.04738	13.6972	8.43547	0	1	1	3	0	3	3	1	1	3	0	3	3	1	3	1	3	3	3	1	3	3	3	3	3	3	3	3	YES	NO	NO	NO	NO	NO	NO	NO	NO	NO	3D-structure;Acetylation;Alternative splicing;Centromere;Chromosome;Cytoplasm;Cytoskeleton;Disease variant;Kinetochore;Membrane;mRNA transport;Nuclear pore complex;Nucleus;Phosphoprotein;Protein transport;Proteomics identification;Reference proteome;Translocation;Transport	actin cytoskeleton [GO:0015629]; ciliary basal body [GO:0036064]; cytosol [GO:0005829]; intracellular membrane-bounded organelle [GO:0043231]; kinetochore [GO:0000776]; membrane [GO:0016020]; nuclear envelope [GO:0005635]; nuclear membrane [GO:0031965]; nuclear pore [GO:0005643]; nuclear pore outer ring [GO:0031080]; nucleoplasm [GO:0005654]; spindle [GO:0005819]	SUBCELLULAR LOCATION: Nucleus, nuclear pore complex {ECO:0000269|PubMed:12196509, ECO:0000269|PubMed:12718872}. Chromosome, centromere, kinetochore {ECO:0000269|PubMed:12718872, ECO:0000269|PubMed:15146057, ECO:0000269|PubMed:16807356}. Cytoplasm, cytoskeleton, spindle {ECO:0000269|PubMed:16807356}. Cytoplasm {ECO:0000269|PubMed:15995708}. Nucleus membrane {ECO:0000269|PubMed:12196509}. Note=During mitosis, localizes to the kinetochores and spindle poles (PubMed:12718872, PubMed:16807356). Upon CCl2 stimulation translocates from the cytoplasm to the membrane and colocalizes with CCR2 at the front of migrating cells (PubMed:15995708). {ECO:0000269|PubMed:12718872, ECO:0000269|PubMed:15995708, ECO:0000269|PubMed:16807356}.
Q9BWH6	Q9BWH6	RPAP1	RPAP1	>sp|Q9BWH6|RPAP1_HUMAN RNA polymerase II-associated protein 1 OS=Homo sapiens OX=9606 GN=RPAP1 PE=1 SV=3	RNA polymerase II-associated protein 1	1	1	-2.41497	0	0	0	0	-2.9273	-1.9621	2.39222	2.45033	2.41213	2.43516	-0.512329	0.452869	0	0	0	-2.90455	-1.93935	0	0	-2.96265	-1.99746	0	-2.92446	-1.95926	-2.94749	-1.98229	0.965198	7.20669e-07	1	1	1	1	3.08101e-08	2.5943e-05	3.94071e-07	3.90451e-07	5.33614e-07	5.33132e-07	0.183786	0.311922	1	1	1	7.67719e-09	9.52865e-06	1	1	1.4976e-08	1.28589e-05	1	2.54845e-08	2.08191e-05	9.62008e-09	7.61051e-06	0.0376584	1.20231e-07	1	1	1	1	1.89695e-09	2.43886e-06	4.96991e-08	9.62879e-08	1.22408e-07	1.05885e-07	0.0824331	0.146094	1	1	1	5.89576e-10	1.13234e-06	1	1	1.55163e-09	1.90692e-06	1	1.92801e-09	2.48782e-06	1.69092e-09	2.11865e-06	0.0026053	0	1	0	0	0	0	4	3	4	0	0	0	0	0	1	0	1	1	-1.27123	-1.3784	-1.27359	-1.37391	-1.39873	-1.28637	-1.35601	1.80865	0.986311	1.42056	2.10553	1.64867	0.10219	0.0943383	-1.35552	-1.41643	-1.37523	1.06793	1.06793	1.06793	-1.3793	-1.37337	-1.34902	-1.27837	-1.36734	-1.38687								4.93041	2.13162	2.92932	5.11359	3.67898	1.07909	1.07092				2.40711									1	0	0	0	0	4	3	1	1	1	1	4	3	0	0	0	4	3	0	0	4	3	0	4	3	4	3	4	YES	NO	YES	NO	NO	NO	NO	NO	NO	NO	Alternative splicing;DNA-binding;DNA-directed RNA polymerase;Nucleotidyltransferase;Nucleus;Phosphoprotein;Proteomics identification;Reference proteome;Transcription;Transferase	DNA-directed RNA polymerase complex [GO:0000428]; nucleus [GO:0005634]	SUBCELLULAR LOCATION: Nucleus {ECO:0000250}.
Q9BWM7	Q9BWM7	SFXN3	SFXN3	>sp|Q9BWM7|SFXN3_HUMAN Sideroflexin-3 OS=Homo sapiens OX=9606 GN=SFXN3 PE=1 SV=3	Sideroflexin-3	1	1	-3.74949	0	0	-2.78921	-3.27418	-4.03408	-3.70834	3.80705	3.7784	0.960281	0.47531	-0.284591	0.0411469	0	-2.84677	-3.33174	-4.09165	-3.76591	-2.81812	-3.30309	-4.06299	-3.73725	-0.484971	-1.24487	-0.919134	-0.759901	-0.434163	0.325738	8.87339e-12	1	1	2.54796e-09	8.55737e-11	1.61817e-12	2.47944e-11	2.53358e-12	5.7036e-12	0.00108288	0.0789059	0.367605	0.941786	1	4.20852e-10	2.28047e-11	2.58035e-13	4.63086e-12	3.73783e-09	7.60737e-11	1.23845e-12	1.85994e-11	0.0697994	7.27167e-05	0.00283077	0.00395786	0.102493	0.949418	6.84376e-13	1	1	1.34946e-10	7.95969e-12	5.19572e-14	8.3715e-13	1.51797e-13	5.94715e-13	0.000455231	0.0507756	0.1981	0.858863	1	2.92549e-11	1.74375e-12	9.48093e-15	1.8548e-13	1.12788e-10	6.79904e-12	4.55041e-14	7.26491e-13	0.0466715	1.1626e-05	0.000690593	0.00203199	0.0721286	0.143308	0	1	0	0	1	1	2	3	3	0	0	0	0	0	0	0	1	1	-1.32921	-1.29874	-1.40705	-1.31935	-1.29101	-1.23505	-1.31701	2.73183	2.68937	2.73183	2.8592	3.29099	1.78187	2.2091	-1.26088	-1.31548	-1.35344	2.46847	2.46847	2.46847	1.99316	1.99316	1.99316	1.50818	1.50818	1.50818									7.87576		9.17091	13.4672	3.77041	4.97485						4.07042	3.26986					2.61278	1	0	0	1	1	2	3	1	1	1	1	2	3	0	1	1	2	3	1	1	2	3	1	2	3	2	3	3	NO	NO	NO	NO	NO	NO	NO	NO	NO	YES	Acetylation;Amino-acid transport;Membrane;Mitochondrion;One-carbon metabolism;Proteomics identification;Reference proteome;Transmembrane;Transmembrane helix;Transport	mitochondrial inner membrane [GO:0005743]; mitochondrion [GO:0005739]	SUBCELLULAR LOCATION: Mitochondrion membrane {ECO:0000269|PubMed:30442778, ECO:0000269|Ref.4}; Multi-pass membrane protein {ECO:0000255}.
Q9BXB4	Q9BXB4	OSBPL11	OSBPL11	>sp|Q9BXB4|OSB11_HUMAN Oxysterol-binding protein-related protein 11 OS=Homo sapiens OX=9606 GN=OSBPL11 PE=1 SV=2	Oxysterol-binding protein-related protein 11	1	1	-4.2527	-3.01963	0	-1.59255	0	-1.02758	-3.2209	1.23307	4.20443	2.66015	4.20106	3.22512	1.0318	2.97136	1.42708	2.968	1.99206	-0.201268	-1.54428	0	-0.979306	-3.17263	1.54091	0.564977	-1.62835	-0.975937	-3.16926	-2.19333	2.83803e-10	3.46185e-08	1	0.000432951	1	0.0168564	5.95276e-08	0.00229158	2.38477e-10	3.28893e-07	3.58006e-10	8.80444e-09	0.0135806	3.50766e-08	0.000398263	2.7729e-08	5.04378e-06	0.657139	0.000966696	1	0.0112063	4.90129e-08	0.000288465	0.131593	0.000345781	0.00722133	2.54129e-08	1.15768e-05	2.88406e-11	3.2659e-09	1	7.43799e-05	1	0.00262805	3.38919e-09	0.000536294	3.5286e-11	7.25068e-08	3.57888e-11	1.08708e-09	0.00423465	4.26121e-09	0.000119967	4.34155e-09	6.37777e-07	0.507701	0.000104957	1	0.00380221	4.34805e-09	0.000107518	0.0730927	5.76875e-05	0.0039011	4.42475e-09	4.82845e-07	0	2	4	0	2	0	1	3	4	0	0	0	1	0	0	0	1	1	1.79985	1.22891	2.19091	1.32115	-1.4359	-1.31736	-1.40002	-0.356851	-0.356851	-0.356851	-0.356851	1.79381	1.89316	1.82245	-1.39019	-1.36041	-1.25788	2.16444	3.45867	2.98172	-1.33462	-1.35361	-1.31013	0.300678	-0.61247	0.936171	3.56853	1.96652	3.37948	2.44804					0.760451			4.12603	4.09628	3.75687				5.93197	10.3218						0.699713	1.81512	2	4	0	2	0	1	3	4	2	2	2	2	3	4	4	4	4	4	2	0	1	3	2	2	3	1	3	3	YES	YES	NO	NO	NO	YES	NO	NO	YES	NO	3D-structure;Acetylation;Endosome;Golgi apparatus;Lipid transport;Lipid-binding;Membrane;Phosphoprotein;Proteomics identification;Reference proteome;Transport	cytosol [GO:0005829]; Golgi apparatus [GO:0005794]; late endosome membrane [GO:0031902]; membrane [GO:0016020]; nucleoplasm [GO:0005654]	SUBCELLULAR LOCATION: Late endosome membrane {ECO:0000269|PubMed:20599956}. Golgi apparatus, trans-Golgi network membrane {ECO:0000269|PubMed:20599956}. Note=Localizes at the Golgi-late endosome interface.
Q9BXB5	Q9BXB5	OSBPL10	OSBPL10	>sp|Q9BXB5|OSB10_HUMAN Oxysterol-binding protein-related protein 10 OS=Homo sapiens OX=9606 GN=OSBPL10 PE=1 SV=2	Oxysterol-binding protein-related protein 10	1	1	-2.5312	-6.20353	0	-0.856987	0	-5.27082	-4.81715	-3.67233	2.48538	1.67421	2.50139	-2.73962	-2.28595	6.15771	5.34654	6.17372	0.932704	1.38637	-0.811165	0	-5.225	-4.77133	0.827181	-4.41384	-3.96017	-5.24102	-4.78735	0.45367	0.168716	0.000667435	1	0.709198	1	0.00532619	0.0173249	0.0332334	0.129462	0.321785	0.133817	0.122976	0.269054	0.000505304	0.0018637	0.000457624	0.592865	0.452888	0.829402	1	0.00281526	0.00979103	0.652678	0.00960257	0.0288278	0.00165784	0.0057587	1	0.088072	0.000144268	1	0.550268	1	0.000736958	0.00280433	0.0116058	0.0935506	0.249248	0.0916031	0.0511759	0.120945	0.000156224	0.000645293	0.000151936	0.454033	0.305959	0.571604	1	0.000798637	0.0030206	0.564098	0.00328986	0.0110025	0.000776513	0.00294321	0.734508	0	2	4	0	1	0	3	3	4	0	0	0	1	0	0	0	1	1	5.45955	8.00007	-0.454457	6.21762	-1.39384	-1.35622	-1.44344	4.20936	5.04367	1.61242	4.62652	2.36181	5.85916	2.03699	-1.24909	-1.34834	-1.4586	1.35024	1.86296	0.186903	-1.39755	-1.38551	-1.32102	-0.540845	-0.540845	-0.540845	47.4115	81.6484	0.776786	67.5867				40.9812	47.9641	3.38695		6.46304	78.5754	4.39032					3.51598	1.11214					0.729551		2	4	0	1	0	3	3	4	2	2	2	3	3	4	4	4	4	4	1	0	3	3	1	3	3	3	3	3	NO	NO	NO	NO	NO	NO	NO	NO	NO	NO	Alternative splicing;Coiled coil;Cytoplasm;Cytoskeleton;Lipid biosynthesis;Lipid metabolism;Lipid transport;Lipid-binding;Methylation;Phosphoprotein;Proteomics identification;Reference proteome;Transport	cytoskeleton [GO:0005856]; cytosol [GO:0005829]; membrane [GO:0016020]	SUBCELLULAR LOCATION: Cytoplasm, cytoskeleton {ECO:0000269|PubMed:19554302, ECO:0000269|PubMed:22906437}. Note=Associates with microtubules. {ECO:0000269|PubMed:19554302, ECO:0000269|PubMed:22906437}.
Q9BXI6	Q9BXI6	TBC1D10A	TBC1D10A	>sp|Q9BXI6|TB10A_HUMAN TBC1 domain family member 10A OS=Homo sapiens OX=9606 GN=TBC1D10A PE=1 SV=1	TBC1 domain family member 10A	1	1	-3.53217	0	0	0	0	0	-1.72275	3.51475	3.51162	3.55222	3.54489	3.55176	1.80942	0	0	0	0	-1.70533	0	0	0	-1.7022	0	0	-1.7428	0	-1.73546	-1.74234	1.62042e-17	1	1	1	1	1	1.39984e-11	5.11776e-18	1.51992e-17	1.26726e-17	3.29658e-17	4.72211e-18	2.70018e-12	1	1	1	1	4.02976e-12	1	1	1	1.47082e-11	1	1	1.14396e-11	1	5.59685e-12	4.608e-12	5.84661e-19	1	1	1	1	1	4.49469e-13	1.77877e-19	6.54056e-19	5.24353e-19	5.45611e-19	1.45368e-19	1.82336e-13	1	1	1	1	1.58736e-13	1	1	1	5.59897e-13	1	1	3.63524e-13	1	3.92762e-13	1.06773e-13	0	1	0	0	0	0	0	1	1	0	0	0	0	0	0	0	0	0	-1.31943	-1.35765	-1.33217	-1.32697	-1.33497	-1.32445	-1.39499	-1.39805	-1.35448	-1.35327	-1.37846	0.371274	0.371274	0.371274	-1.29297	-1.28173	-1.41808	2.18069	2.18069	2.18069	-1.34833	-1.36427	-1.37998	-1.36757	-1.32818	-1.41883													1.31855					6.01184									1	0	0	0	0	0	1	1	1	1	1	1	1	0	0	0	0	1	0	0	0	1	0	0	1	0	1	1	NO	NO	NO	NO	NO	NO	NO	YES	YES	NO	Alternative splicing;Cell projection;Direct protein sequencing;GTPase activation;Guanine-nucleotide releasing factor;Phosphoprotein;Proteomics identification;Reference proteome	cytosol [GO:0005829]; extracellular exosome [GO:0070062]; microvillus [GO:0005902]; plasma membrane [GO:0005886]	SUBCELLULAR LOCATION: Cell projection, microvillus {ECO:0000269|PubMed:16923811}. Note=Localizes to the microvilli-rich region of the syncytiotrophoblast. In melanocytes, located at the periphery of cells.
Q9BXS4	Q9BXS4	TMEM59	TMEM59	>sp|Q9BXS4|TMM59_HUMAN Transmembrane protein 59 OS=Homo sapiens OX=9606 GN=TMEM59 PE=1 SV=1	Transmembrane protein 59	1	1	-0.789082	-1.46408	4.36788	1.1107	4.35955	-0.805903	-0.563634	-0.675	5.15696	1.89978	5.14864	-0.0168205	0.225448	5.83196	2.57478	5.82364	0.65818	0.900449	-3.25718	0	-5.17378	-4.93151	3.24885	-1.9166	-1.67433	-5.16546	-4.92319	0.242269	0.119979	0.00274161	8.15304e-09	0.0274314	4.57371e-09	0.16511	0.441635	0.163872	2.32676e-10	0.000264881	3.5474e-10	0.989953	0.782058	2.15277e-11	4.72217e-06	1.59243e-11	0.132522	0.0602302	1.33178e-06	1	1.46586e-10	1.2442e-09	3.68711e-07	0.000226173	0.00171628	8.59698e-11	6.04436e-10	1	0.0572295	0.000717845	6.12625e-10	0.0101789	6.3284e-10	0.0395149	0.164754	0.07981	3.43507e-11	9.98672e-05	3.53448e-11	0.963738	0.570299	1.14016e-12	8.89412e-07	1.17021e-12	0.0661512	0.0231072	7.27386e-08	1	9.89856e-12	7.53684e-11	7.56707e-08	4.20751e-05	0.000376092	1.01878e-11	7.76303e-11	0.514915	1	3	4	0	1	0	4	3	4	0	0	0	1	0	1	1	1	1	3.60102	4.27216	5.19571	4.77611	2.99717	2.99717	2.99717	3.38648	4.00079	3.8081	4.0169	4.58581	3.56133	2.53526	-1.40781	-1.36897	-1.33536	3.626	4.28888	3.44386	-1.36125	-1.42302	-1.30289	1.88647	1.88647	1.88647	12.7462	10.4956	17.9539	25.4461		9.33462		19.8309	21.5453	17.8347	22.4955	37.4615	14.1905	6.3046				19.7384	18.0759	7.08817					3.00373		3	4	1	1	1	4	3	4	3	3	3	4	3	4	4	4	4	4	1	0	4	3	1	4	3	4	3	4	NO	YES	NO	NO	NO	YES	NO	YES	YES	NO	Autophagy;Cell membrane;Endosome;Glycoprotein;Golgi apparatus;Lysosome;Membrane;Phosphoprotein;Proteomics identification;Reference proteome;Signal;Transmembrane;Transmembrane helix	extracellular exosome [GO:0070062]; Golgi cis cisterna [GO:0000137]; Golgi medial cisterna [GO:0005797]; Golgi membrane [GO:0000139]; Golgi trans cisterna [GO:0000138]; late endosome [GO:0005770]; late endosome membrane [GO:0031902]; lysosomal membrane [GO:0005765]; lysosome [GO:0005764]; plasma membrane [GO:0005886]	SUBCELLULAR LOCATION: Late endosome membrane {ECO:0000269|PubMed:23376921, ECO:0000269|PubMed:27273576}; Single-pass type I membrane protein {ECO:0000255}. Lysosome membrane {ECO:0000269|PubMed:23376921, ECO:0000269|PubMed:27273576}; Single-pass type I membrane protein {ECO:0000255}. Cell membrane {ECO:0000269|PubMed:23376921}; Single-pass type I membrane protein {ECO:0000255}. Golgi apparatus membrane {ECO:0000269|PubMed:20427278}; Single-pass type I membrane protein {ECO:0000255}. Note=Mainly localizes to late endosomes/lysosomes. Probably first exported to the cell surface and then actively endocytosed to transiently localize in early endosomes on its way to the late endosomal/lysosomal compartment where it becomes quickly degraded. {ECO:0000269|PubMed:23376921}.
Q9BXW7	Q9BXW7	HDHD5	HDHD5	>sp|Q9BXW7|HDHD5_HUMAN Haloacid dehalogenase-like hydrolase domain-containing 5 OS=Homo sapiens OX=9606 GN=HDHD5 PE=1 SV=1	Haloacid dehalogenase-like hydrolase domain-containing 5	1	1	-0.500076	0.277741	3.56142	3.57501	3.5806	-0.46235	-0.369515	0.777817	4.06149	4.07508	4.08067	0.0377267	0.130561	3.28368	3.29726	3.30285	-0.74009	-0.647256	0	0	-4.02377	-3.93093	0	-4.03735	-3.94452	-4.04295	-3.95011	0.0928343	0.195143	0.470585	2.33738e-09	2.85392e-09	1.22982e-09	0.352138	0.533393	0.0310721	1.16422e-10	1.18467e-10	1.63711e-10	0.95001	0.839683	2.21079e-09	2.2739e-09	1.51121e-09	0.0259167	0.0730662	1	1	9.05029e-11	5.06386e-10	1	1.05385e-10	6.02494e-10	4.66168e-11	2.251e-10	1	0.105614	0.32603	1.62479e-10	1.52096e-10	1.48028e-10	0.109453	0.224716	0.0107071	1.61473e-11	1.52153e-11	1.48483e-11	0.892551	0.66263	2.08565e-10	1.94196e-10	1.88588e-10	0.00900779	0.0295478	1	1	5.78188e-12	2.8831e-11	1	5.44195e-12	2.71232e-11	5.30824e-12	2.64516e-11	0.739902	1	2	3	0	0	0	4	2	4	0	0	0	0	0	1	0	0	1	1.77536	1.23545	2.91088	1.77887	2.20288	2.20288	2.20288	2.79553	2.88023	2.07879	2.90637	2.94791	2.30417	2.46511	-1.30509	-1.43251	-1.338	2.89483	2.64814	2.56591	-1.42368	-1.34043	-1.36903	-1.31044	-1.41572	-1.39021		1.97362	5.04242	3.3383			5.23238	11.7748	9.11802	4.82003	9.51238	10.2696	5.56339					10.8172		4.30234							2	3	1	1	1	4	2	3	2	2	2	4	2	3	3	3	4	3	0	0	4	2	0	4	2	4	2	4	NO	NO	NO	NO	NO	NO	NO	NO	NO	YES	Alternative splicing;Proteomics identification;Reference proteome;Signal	mitochondrion [GO:0005739]
Q9BYD3	Q9BYD3	MRPL4	MRPL4	>sp|Q9BYD3|RM04_HUMAN 39S ribosomal protein L4, mitochondrial OS=Homo sapiens OX=9606 GN=MRPL4 PE=1 SV=1	39S ribosomal protein L4, mitochondrial	1	1	0.981145	0.864645	4.74778	1.50838	4.76904	0.742775	0.182074	-0.1165	3.76664	0.527235	3.7879	-0.23837	-0.79907	3.88313	0.643735	3.9044	-0.12187	-0.682571	-3.2394	0	-4.005	-4.56571	3.26066	-0.765605	-1.32631	-4.02627	-4.58697	-0.560701	0.00584175	0.00942216	5.93605e-12	0.000148253	3.44e-12	0.0475028	0.827411	0.787934	1.06023e-10	0.101709	1.48118e-10	0.552223	0.0253263	4.28635e-11	0.0406775	2.91223e-11	0.732228	0.0411588	6.63929e-09	1	2.67681e-11	1.21744e-11	1.49602e-09	0.0181329	0.000540791	1.34274e-11	5.82424e-12	0.378579	0.00180222	0.0029108	2.20072e-13	2.14454e-05	2.02688e-13	0.00858542	0.510798	0.651871	1.46347e-11	0.0669982	1.32379e-11	0.359948	0.00824089	2.55393e-12	0.02006	2.31359e-12	0.610471	0.0144417	2.06585e-10	1	1.45835e-12	4.51352e-13	1.84488e-10	0.00702867	9.66657e-05	1.32452e-12	4.14502e-13	0.0396032	1	3	2	0	1	0	4	3	4	0	0	0	0	0	1	1	1	1	2.06242	2.59027	2.41521	3.07311	3.3999	3.3999	3.3999	2.98069	1.78191	2.75729	3.1086	3.48815	3.07059	3.09474	-1.39311	-1.33724	-1.3133	2.11939	2.56461	2.57225	-1.41589	-1.42292	-1.26862	1.89152	1.89152	1.89152	4.29623			8.02462			12.8597	13.8639	3.92519	8.05364	11.1265	15.7373	9.84587	9.46505				5.71621	5.64552	4.31789					3.01259		3	2	1	1	1	4	3	3	3	3	3	4	3	2	2	2	4	3	1	0	4	3	1	4	3	4	3	4	NO	NO	NO	NO	NO	NO	NO	NO	NO	YES	3D-structure;Alternative splicing;Methylation;Mitochondrion;Proteomics identification;Reference proteome;Ribonucleoprotein;Ribosomal protein	mitochondrial inner membrane [GO:0005743]; mitochondrial large ribosomal subunit [GO:0005762]; mitochondrion [GO:0005739]	SUBCELLULAR LOCATION: Mitochondrion {ECO:0000269|PubMed:25278503, ECO:0000269|PubMed:25838379, ECO:0000269|PubMed:28892042}.
Q9BYG4;Q9BYG5;Q9NPB6	Q9BYG4	PARD6G;PARD6B;PARD6A	PARD6G	>sp|Q9BYG4|PAR6G_HUMAN Partitioning defective 6 homolog gamma OS=Homo sapiens OX=9606 GN=PARD6G PE=1 SV=1;>sp|Q9BYG5|PAR6B_HUMAN Partitioning defective 6 homolog beta OS=Homo sapiens OX=9606 GN=PARD6B PE=1 SV=1;>sp|Q9NPB6|PAR6A_HUMAN Partitioning defective 6 homolog alpha OS=Homo sapiens OX=9606 GN=PARD6A PE=1 SV=1	Partitioning defective 6 homolog gamma;Partitioning defective 6 homolog beta;Partitioning defective 6 homolog alpha	1	1	-0.294941	0.59998	4.07694	4.07451	-0.70467	0.727151	4.07978	0.894921	4.37189	4.36945	-0.409728	1.02209	4.37472	3.47696	3.47453	-1.30465	0.127171	3.4798	0	-4.78161	-3.34979	0	-4.77918	-3.34736	0	1.43182	4.78445	3.35263	0.0616531	0.000218997	9.30034e-17	1.09757e-16	4.40776e-05	3.74752e-05	1.14712e-16	1.43204e-06	6.79644e-18	7.03871e-18	0.00670155	1.70037e-07	8.30708e-18	3.68475e-16	3.73455e-16	3.26238e-09	0.368783	4.01361e-16	1	2.56108e-18	8.88308e-16	1	2.63099e-18	8.6159e-16	1	6.16378e-10	3.64353e-18	1.20182e-15	0.0257347	4.18276e-05	1.0775e-18	1.08994e-18	1.32627e-05	3.68425e-06	1.0632e-18	1.9056e-07	2.81216e-19	2.84251e-19	0.00324146	2.44277e-08	2.77728e-19	6.3425e-18	6.42822e-18	4.3304e-10	0.24378	6.24427e-18	1	5.00177e-20	1.29379e-17	1	5.05122e-20	1.31192e-17	1	8.67132e-11	4.94488e-20	1.27303e-17	1	2	1	0	0	1	2	0	2	0	0	0	0	0	0	0	0	0	2.09642	2.09642	2.09642	2.09642	2.6964	2.6964	2.6964	1.96035	1.96035	1.94254	2.01377	-1.35483	-1.39035	-1.40495	-1.45875	-1.42981	-1.25307	3.24411	2.76	2.96993	3.40107	3.40107	3.40107	-1.35483	-1.42737	-1.35211				4.13983		7.46016				4.3479	4.76255							14.4175	6.44128			7.94345					2	1	1	1	1	2	1	2	2	2	2	2	2	1	1	1	2	1	0	1	2	0	1	2	0	2	1	2	YES	NO	YES	NO	NO	NO	NO	NO	NO	NO	Alternative splicing;Cell cycle;Cell division;Cell junction;Cell membrane;Cytoplasm;Membrane;Proteomics identification;Reference proteome;Tight junction	apical plasma membrane [GO:0016324]; bicellular tight junction [GO:0005923]; cell cortex [GO:0005938]; cytosol [GO:0005829]; nucleus [GO:0005634]; PAR polarity complex [GO:0120157]; plasma membrane [GO:0005886]; tight junction [GO:0070160]	SUBCELLULAR LOCATION: Cytoplasm. Cell membrane {ECO:0000250}. Cell junction, tight junction {ECO:0000250}.
Q9BYP7;Q9Y3S1	Q9BYP7	WNK3;WNK2	WNK3	>sp|Q9BYP7|WNK3_HUMAN Serine/threonine-protein kinase WNK3 OS=Homo sapiens OX=9606 GN=WNK3 PE=1 SV=3;>sp|Q9Y3S1|WNK2_HUMAN Serine/threonine-protein kinase WNK2 OS=Homo sapiens OX=9606 GN=WNK2 PE=1 SV=4	Serine/threonine-protein kinase WNK3;Serine/threonine-protein kinase WNK2	1	1	-1.45292	-0.540007	3.80252	3.78912	3.78893	-0.234969	-0.610648	0.912912	5.25544	5.24204	5.24185	1.21795	0.842271	4.34252	4.32913	4.32893	0.305038	-0.0706415	0	0	-4.03749	-4.41317	0	-4.02409	-4.39977	-4.02389	-4.39957	-0.37568	2.16823e-05	0.0528678	1.68733e-11	2.24709e-11	1.04961e-11	0.669095	0.0766374	0.00194502	2.3875e-14	2.49337e-14	5.39616e-14	8.58039e-05	0.00585241	4.7379e-13	5.06571e-13	3.53258e-13	0.245412	0.859307	1	1	1.71138e-12	1.47335e-12	1	1.88459e-12	1.67033e-12	1.08748e-12	8.30896e-13	0.741087	4.44268e-06	0.0217876	6.8342e-13	7.28946e-13	7.29621e-13	0.291248	0.0160073	0.000445533	1.66753e-15	1.74974e-15	1.75094e-15	1.82344e-05	0.00169121	1.70947e-14	1.81098e-14	1.81248e-14	0.144274	0.747804	1	1	6.628e-14	4.38931e-14	1	7.04927e-14	4.64441e-14	7.0555e-14	4.64818e-14	0.0986154	1	2	2	0	0	0	3	3	3	0	0	0	0	0	0	0	1	1	2.9696	2.98315	3.16799	2.78274	2.43587	2.43587	2.43587	2.71586	2.04753	3.22017	2.69978	3.17863	3.40231	2.5586	-1.30739	-1.42596	-1.36661	3.93921	3.63804	4.0891	-1.34906	-1.27898	-1.43114	-1.43684	-1.31386	-1.30905			5.81703	6.59126			6.2332		4.81265	11.431	8.10493	12.3232	12.6054	6.41236					11.6502	10.2303							2	2	1	1	1	3	3	2	2	2	2	3	3	2	2	2	3	3	0	0	3	3	0	3	3	3	3	3	NO	NO	NO	NO	NO	NO	YES	NO	NO	NO	3D-structure;Alternative splicing;ATP-binding;Cytoplasm;Disease variant;Intellectual disability;Kinase;Nucleotide-binding;Phosphoprotein;Proteomics identification;Reference proteome;Serine/threonine-protein kinase;Transferase;Ubl conjugation	adherens junction [GO:0005912]; bicellular tight junction [GO:0005923]; cytoplasm [GO:0005737]	SUBCELLULAR LOCATION: Cytoplasm {ECO:0000269|PubMed:16501604}. Note=Mediates formation and localizes to cytoplasmic membraneless compartment in response to hyperosmotic stress. {ECO:0000250|UniProtKB:Q9H4A3}.
Q9BYX4	Q9BYX4	IFIH1	IFIH1	>sp|Q9BYX4|IFIH1_HUMAN Interferon-induced helicase C domain-containing protein 1 OS=Homo sapiens OX=9606 GN=IFIH1 PE=1 SV=3	Interferon-induced helicase C domain-containing protein 1	1	1	0	-2.86307	-3.08163	0	0	-3.4792	-3.0555	-2.82932	-3.04788	0	0	-3.44545	-3.02175	-0.218556	2.83884	2.88127	-0.616132	-0.19243	3.05739	3.09982	-0.397576	0.0261256	0	-3.45497	-3.03127	-3.4974	-3.0737	0.423702	1	1.34657e-09	1.32665e-09	1	1	7.06431e-11	2.1892e-09	1.30135e-09	6.40461e-10	1	1	3.9477e-11	1.13495e-09	0.462485	1.37454e-09	7.46451e-10	0.0260457	0.56597	3.28503e-09	7.00603e-10	0.171768	0.997095	1	6.60963e-11	2.22992e-09	2.50438e-11	6.79701e-10	0.64552	1	9.49421e-11	8.43157e-11	1	1	2.96977e-12	9.7829e-11	1.16738e-10	1.02185e-10	1	1	3.5413e-12	1.18717e-10	0.353026	1.10109e-10	8.49981e-11	0.00906124	0.412347	9.67784e-11	7.60668e-11	0.099274	0.916363	1	3.36936e-12	1.12394e-10	2.70251e-12	8.81969e-11	0.0803428	0	0	1	1	0	0	2	2	2	0	0	0	0	0	0	0	0	0	1.48854	1.48854	1.48854	1.48854	-1.39304	-1.38769	-1.34286	2.26739	2.93862	1.91999	1.29271	1.85588	1.52821	1.65883	1.7071	1.7071	1.7071	-1.35278	-1.37964	-1.28992	-1.37931	-1.36695	-1.43192	-1.38803	-1.32654	-1.33631			2.28723						9.53585		2.7235	4.33344	3.1213		3.97919												0	1	1	0	0	2	2	1	1	0	0	2	2	1	1	1	2	2	1	1	2	2	0	2	2	2	2	2	YES	NO	YES	NO	NO	NO	YES	NO	NO	YES	3D-structure;Aicardi-Goutieres syndrome;Alternative splicing;Antiviral defense;ATP-binding;Cytoplasm;Diabetes mellitus;Disease variant;Helicase;Host-virus interaction;Hydrolase;Immunity;Innate immunity;Isopeptide bond;Metal-binding;Mitochondrion;Nucleotide-binding;Nucleus;Phosphoprotein;Proteomics identification;Reference proteome;Repeat;RNA-binding;Ubl conjugation;Zinc	cytoplasm [GO:0005737]; cytosol [GO:0005829]; mitochondrion [GO:0005739]; nucleus [GO:0005634]	SUBCELLULAR LOCATION: Cytoplasm {ECO:0000269|PubMed:11805321, ECO:0000269|PubMed:14645903, ECO:0000269|PubMed:32169843, ECO:0000269|PubMed:33727702}. Nucleus {ECO:0000305}. Mitochondrion {ECO:0000269|PubMed:33727702}. Note=Upon viral RNA stimulation and ISGylation, translocates from cytosol to mitochondrion. May be found in the nucleus, during apoptosis.
Q9BZF1	Q9BZF1	OSBPL8	OSBPL8	>sp|Q9BZF1|OSBL8_HUMAN Oxysterol-binding protein-related protein 8 OS=Homo sapiens OX=9606 GN=OSBPL8 PE=1 SV=3	Oxysterol-binding protein-related protein 8	1	1	-2.57046	-2.19634	0	0	0	0	-2.93956	0.374114	2.52888	2.5337	2.47753	2.48612	-0.369109	2.15476	2.15959	2.10341	2.112	-0.743223	0	0	0	-2.89799	0	0	-2.90281	0	-2.84663	-2.85522	5.26139e-15	4.7858e-14	1	1	1	1	1.40395e-15	0.00376583	5.63702e-15	5.4655e-15	1.76004e-14	3.09817e-15	0.00643216	6.71514e-14	6.95611e-14	7.30769e-14	2.28893e-14	2.17643e-06	1	1	1	1.97758e-15	1	1	2.18186e-15	1	1.52051e-15	1.00258e-15	2.62982e-16	1.45744e-15	1	1	1	1	2.04482e-17	0.00093616	3.58261e-16	3.45551e-16	5.28368e-16	1.39474e-16	0.00187136	2.08945e-15	2.00325e-15	3.28979e-15	7.12213e-16	2.29098e-07	1	1	1	2.6839e-17	1	1	2.60003e-17	1	3.77485e-17	9.95613e-18	0	1	1	0	0	0	0	2	2	0	0	0	0	0	0	0	0	0	0.79469	0.79469	0.79469	0.79469	-1.40978	-1.4002	-1.39497	-1.28844	-1.27076	-1.34255	-1.3675	1.49573	1.54866	1.56935	-1.40127	-1.34975	-1.3292	1.1688	1.1688	1.1688	-1.38803	-1.28151	-1.25663	-1.3466	-1.36576	-1.38234				1.71348								3.26022		3.12604					2.20082								1	1	0	0	0	0	2	1	1	1	1	1	2	1	1	1	1	2	0	0	0	2	0	0	2	0	2	2	YES	NO	NO	NO	NO	NO	NO	NO	NO	NO	3D-structure;Acetylation;Alternative splicing;Endoplasmic reticulum;Lipid transport;Lipid-binding;Membrane;Nucleus;Phosphoprotein;Proteomics identification;Reference proteome;Transmembrane;Transmembrane helix;Transport	cortical endoplasmic reticulum [GO:0032541]; cytosol [GO:0005829]; endoplasmic reticulum [GO:0005783]; endoplasmic reticulum membrane [GO:0005789]; membrane [GO:0016020]; nuclear membrane [GO:0031965]	SUBCELLULAR LOCATION: [Isoform 1]: Endoplasmic reticulum membrane {ECO:0000269|PubMed:17991739, ECO:0000269|PubMed:26206935}; Single-pass membrane protein {ECO:0000269|PubMed:17991739}. Nucleus membrane {ECO:0000269|PubMed:21698267}. Note=The presence of the N-terminus extension contains an overall negative charge that may explain the weak localization to the cortical endoplasmic reticulum (Probable). {ECO:0000305|PubMed:26206935}.; SUBCELLULAR LOCATION: [Isoform 3]: Endoplasmic reticulum membrane {ECO:0000269|PubMed:26206935}; Single-pass membrane protein. Note=Localizes to the cortical endoplasmic reticulum at the endoplasmic reticulum-plasma membrane contact sites. {ECO:0000269|PubMed:26206935}.
Q9BZM2	Q9BZM2	PLA2G2F	PLA2G2F	>sp|Q9BZM2|PA2GF_HUMAN Group IIF secretory phospholipase A2 OS=Homo sapiens OX=9606 GN=PLA2G2F PE=1 SV=1	Group IIF secretory phospholipase A2	1	1	-5.63098	-4.19976	0	0	-4.25743	-4.21129	-3.14908	1.43122	5.62578	5.62705	1.37356	1.4197	2.48191	4.19455	4.19582	-0.0576662	-0.0115281	1.05068	0	-4.25222	-4.20608	-3.14387	-4.25349	-4.20735	-3.14514	0.0461381	1.10835	1.06221	1.08726e-07	3.77355e-06	1	1	4.64177e-06	5.73101e-06	0.000491383	0.0564347	7.56063e-08	8.41667e-08	0.0598054	0.0609666	0.0025492	2.94801e-06	3.05168e-06	0.987777	1	0.166889	1	4.98023e-06	3.24578e-06	0.000276092	4.60267e-06	4.41923e-06	0.000337337	0.965199	0.121115	0.641939	1.64475e-08	5.27123e-07	1	1	1.12933e-06	5.06514e-07	5.51403e-05	0.0218752	1.6693e-08	1.66328e-08	0.0371779	0.0228246	0.00066578	5.36712e-07	5.34357e-07	0.921075	0.982929	0.0827539	1	1.14903e-06	5.15715e-07	5.62054e-05	1.14419e-06	5.13455e-07	5.59437e-05	0.936813	0.0865964	0.0796846	0	1	2	0	0	3	1	3	3	0	0	0	0	1	0	0	1	1	2.6606	2.36587	2.81782	3.54478	-1.35096	-1.25618	-1.45034	2.85879	2.85879	2.85879	2.85879	3.58692	2.0515	-0.248672	-1.36299	-1.33576	-1.34312	4.27849	4.27849	4.27849	3.78144	3.29763	1.63573	-1.28596	-1.37034	-1.38937		3.67639		11.0468							9.168	17.0146	4.609	0.834767				33.7599			9.46606	7.45823	2.05525				1	2	0	0	3	1	3	2	1	1	3	1	3	2	2	3	2	3	0	3	1	3	3	1	3	3	3	3	NO	NO	NO	NO	NO	NO	NO	YES	YES	NO	Alternative splicing;Calcium;Cell membrane;Disulfide bond;Glycoprotein;Hydrolase;Immunity;Innate immunity;Lipid degradation;Lipid metabolism;Membrane;Metal-binding;Reference proteome;Secreted;Signal	cytosol [GO:0005829]; extracellular region [GO:0005576]; plasma membrane [GO:0005886]	SUBCELLULAR LOCATION: [Isoform 1]: Secreted {ECO:0000250|UniProtKB:Q9QZT4}. Cell membrane; Peripheral membrane protein {ECO:0000250|UniProtKB:Q9QZT4}.
Q9C005	Q9C005	DPY30	DPY30	>sp|Q9C005|DPY30_HUMAN Protein dpy-30 homolog OS=Homo sapiens OX=9606 GN=DPY30 PE=1 SV=1	Protein dpy-30 homolog	1	1	0.160186	0.727309	-0.275072	-0.902075	0.423479	0.217474	0.624803	0.567123	-0.435257	-1.06226	0.263293	0.0572884	0.464617	-1.00238	-1.62938	-0.30383	-0.509835	-0.102506	-0.627003	0.69855	0.492546	0.899875	1.32555	1.11955	1.52688	-0.206005	0.201324	0.407329	0.7336	0.0554217	0.559133	0.0265504	0.266065	0.850465	0.219037	0.146386	0.237314	0.00645876	0.496525	0.927142	0.330975	0.00702741	8.79682e-05	0.418858	0.148588	0.848382	0.209754	0.0665477	0.187831	0.0277339	0.00105666	0.00398711	0.000576105	0.562987	0.602687	1	0.61704	0.0230419	0.393484	0.00979931	0.19455	0.469578	0.0617246	0.0691471	0.182954	0.00312355	0.413688	0.847962	0.156449	0.00291936	2.25963e-05	0.315426	0.076909	0.731838	0.0608918	0.0387479	0.110796	0.00995151	0.000455403	0.00117066	0.000104885	0.493026	0.530469	0.182767	3	2	2	3	3	1	3	3	3	1	1	1	0	0	0	0	1	1	3.84119	3.83667	3.19653	4.37427	4.3857	4.72603	4.50669	4.44725	4.30624	4.58827	3.94623	4.35069	4.20823	3.18509	4.89667	4.84396	4.703	5.02601	3.77896	4.33289	4.11599	4.11599	4.11599	5.38243	5.35735	5.58487			5.91003	19.3802	28.7288	33.8596	29.5342		27.2365	32.1821	21.2965	31.1104	22.9748	10.107	52.5367	15.4052	23.1082	62.4361	12.8126		11.5487			24.5854	22.7249	35.0385	3	3	3	3	3	3	3	2	3	3	2	3	3	3	3	2	3	3	3	3	3	3	3	3	3	3	3	3	YES	YES	YES	NO	NO	NO	NO	NO	YES	NO	3D-structure;Acetylation;Chromatin regulator;Golgi apparatus;Isopeptide bond;Nucleus;Phosphoprotein;Proteomics identification;Reference proteome;Transcription;Transcription regulation;Ubl conjugation	Golgi apparatus [GO:0005794]; histone methyltransferase complex [GO:0035097]; MLL1 complex [GO:0071339]; MLL1/2 complex [GO:0044665]; MLL3/4 complex [GO:0044666]; nucleoplasm [GO:0005654]; nucleus [GO:0005634]; Set1C/COMPASS complex [GO:0048188]; trans-Golgi network [GO:0005802]	SUBCELLULAR LOCATION: Nucleus {ECO:0000269|PubMed:19651892}. Golgi apparatus, trans-Golgi network {ECO:0000269|PubMed:19651892}. Note=Associated with chromatin at regions enriched in histone H3 trimethylated at 'Lys-4. Highly enriched in gene promoter regions and 5' UTRs, but not in downstream regions of genes or 3' UTRs (By similarity). {ECO:0000250}.
Q9C0H9	Q9C0H9	SRCIN1	SRCIN1	>sp|Q9C0H9|SRCN1_HUMAN SRC kinase signaling inhibitor 1 OS=Homo sapiens OX=9606 GN=SRCIN1 PE=1 SV=4	SRC kinase signaling inhibitor 1	1	1	-1.00847	-3.62413	-1.42014	-1.81117	-3.33547	0.0777873	-0.324641	-2.61566	-0.411669	-0.802697	-2.327	1.08626	0.683831	2.20399	1.81296	0.288661	3.70192	3.29949	-0.391028	-1.91533	1.49793	1.0955	-1.5243	1.88896	1.48653	3.41326	3.01083	-0.402428	0.472245	0.00416685	0.304172	0.169569	0.00805415	1	0.965184	0.035395	0.750984	0.521699	0.0545176	0.450284	0.730539	0.059101	0.123027	0.853519	0.00201424	0.00942608	0.936343	0.119495	0.214688	0.428286	0.200737	0.113605	0.264084	0.00373322	0.0139741	1	0.333588	0.00113792	0.178329	0.090538	0.00383934	0.935674	0.752991	0.0125482	0.69008	0.439499	0.0334576	0.267398	0.509274	0.0315362	0.0715519	0.764805	0.000458054	0.00249615	0.704814	0.0746796	0.13147	0.294597	0.149972	0.061333	0.159797	0.00189689	0.00787749	0.676949	3	3	4	3	3	3	4	3	4	1	1	1	1	1	1	1	1	1	7.98126	11.029	9.5484	11.9681	6.58962	6.6362	6.29686	6.24204	6.29797	7.30392	5.87515	6.16831	7.05724	7.27104	7.09109	8.88107	7.81095	6.17245	8.50995	7.8657	11.7346	6.87598	10.9185	9.10642	7.91131	7.93845	281.811	432.355	201.755	3328.42	155.295	140.588	113.338	246.203	125.586	251.144	94.97	130.801	191.794	196.512	310.084	150.49	184.079	160.316	312.118	87.619	1069.72	66.0019	122.567	225.351	100.734	156.838	3	4	3	3	3	4	3	4	3	3	3	4	3	4	4	4	4	4	3	3	4	3	3	4	3	4	3	4	NO	NO	NO	NO	NO	NO	YES	NO	NO	NO	Alternative splicing;Cell projection;Coiled coil;Cytoplasm;Cytoskeleton;Direct protein sequencing;Exocytosis;Methylation;Phosphoprotein;Proteomics identification;Reference proteome;Synapse	actin cytoskeleton [GO:0015629]; axon [GO:0030424]; cytoplasm [GO:0005737]; dendrite [GO:0030425]; glutamatergic synapse [GO:0098978]; postsynaptic density [GO:0014069]; presynapse [GO:0098793]; synapse [GO:0045202]	SUBCELLULAR LOCATION: Cytoplasm {ECO:0000250|UniProtKB:Q9QXY2}. Cytoplasm, cytoskeleton {ECO:0000250|UniProtKB:Q9QXY2}. Cell projection, axon {ECO:0000250|UniProtKB:Q9QXY2}. Cell projection, dendrite {ECO:0000250|UniProtKB:Q9QXY2}. Presynapse {ECO:0000250|UniProtKB:Q9QXY2}. Postsynapse {ECO:0000250|UniProtKB:Q9QXY2}. Postsynaptic density {ECO:0000250|UniProtKB:Q9QXY2}. Note=Localized to the perinuclear region, lamellopodia, cortical actin and actin stress fibers but not to focal adhesions. Strongly expressed in axons and dendrites of the CA1 and CA3 hippocampal regions and of the dentate gyrus. Detected in both presynapses and postsynapses and enriched in postsynaptic density fractions. {ECO:0000250|UniProtKB:Q9QXY2}.
Q9GZR5	Q9GZR5	ELOVL4	ELOVL4	>sp|Q9GZR5|ELOV4_HUMAN Elongation of very long chain fatty acids protein 4 OS=Homo sapiens OX=9606 GN=ELOVL4 PE=1 SV=1	Elongation of very long chain fatty acids protein 4	1	1	-4.99343	0	0	0	-3.24942	-2.08167	0	5.04377	5.07622	5.0432	1.744	2.91175	5.0136	0	0	-3.29976	-2.13202	0	0	-3.33222	-2.16447	0	-3.2992	-2.13145	0	1.16775	3.2696	2.10185	4.89295e-20	1	1	1	1.63121e-16	1.7838e-13	1	1.19777e-20	3.31702e-20	3.82392e-20	7.90533e-12	2.31276e-16	4.88097e-20	1	1	3.74008e-17	2.38493e-14	1	1	7.77048e-17	8.56926e-14	1	1.03484e-16	1.17155e-13	1	1.21902e-09	1.71433e-16	2.41503e-13	9.66438e-22	1	1	1	3.83369e-18	5.078e-15	1	2.18065e-22	7.02712e-22	7.97442e-22	4.68406e-13	8.72739e-18	8.93812e-22	1	1	7.92338e-19	7.57873e-16	1	1	2.36638e-18	2.43945e-15	1	2.8644e-18	3.25754e-15	1	1.836e-10	3.40482e-18	4.2369e-15	0	1	0	0	0	1	1	0	1	0	0	0	0	0	0	0	0	0	-1.43077	-1.28464	-1.34192	-1.37552	-1.30284	-1.33467	-1.2861	0.773806	0.773806	0.773806	0.773806	-1.3392	-1.26745	-1.37748	-1.31995	-1.39637	-1.45568	3.68556	3.68556	3.68556	1.94155	1.94155	1.94155	-1.33713	-1.33903	-1.39678									1.81087									20.7294			3.17109						1	0	0	0	1	1	0	1	1	1	1	1	1	0	0	1	1	0	0	1	1	0	1	1	0	1	1	1	NO	NO	NO	NO	NO	NO	NO	NO	NO	NO	Disease variant;Endoplasmic reticulum;Fatty acid biosynthesis;Fatty acid metabolism;Glycoprotein;Ichthyosis;Intellectual disability;Lipid biosynthesis;Lipid metabolism;Membrane;Neurodegeneration;Proteomics identification;Reference proteome;Spinocerebellar ataxia;Stargardt disease;Transferase;Transmembrane;Transmembrane helix	endoplasmic reticulum [GO:0005783]; endoplasmic reticulum membrane [GO:0005789]	SUBCELLULAR LOCATION: Endoplasmic reticulum membrane {ECO:0000255|HAMAP-Rule:MF_03204, ECO:0000269|PubMed:16036915, ECO:0000269|PubMed:20937905}; Multi-pass membrane protein {ECO:0000255|HAMAP-Rule:MF_03204}.
Q9H098	Q9H098	FAM107B	FAM107B	>sp|Q9H098|F107B_HUMAN Protein FAM107B OS=Homo sapiens OX=9606 GN=FAM107B PE=1 SV=1	Protein FAM107B	1	1	2.18962	2.24971	2.1904	2.21927	2.20498	-0.9785	-0.802821	0	0	0	0	-3.16812	-2.99245	0	0	0	-3.22821	-3.05253	0	0	-3.1689	-2.99322	0	-3.19777	-3.02209	-3.18348	-3.0078	0.175679	2.38104e-08	8.25887e-09	3.8536e-08	4.06199e-08	1.90583e-08	0.000899644	0.00964273	1	1	1	1	1.89706e-11	1.6056e-10	1	1	1	5.98896e-12	6.6277e-11	1	1	2.91082e-11	2.79694e-10	1	2.97638e-11	2.99673e-10	1.49753e-11	1.24823e-10	1	3.31028e-09	6.86188e-10	3.29106e-09	2.64883e-09	2.9485e-09	0.000107505	0.00143316	1	1	1	1	1.64525e-12	1.52534e-11	1	1	1	2.85472e-13	3.225e-12	1	1	1.638e-12	1.51836e-11	1	1.38917e-12	1.27964e-11	1.50694e-12	1.39244e-11	0.396105	3	0	0	0	0	0	2	1	3	0	1	0	0	0	0	0	0	1	-1.3803	-1.42671	-1.40753	-1.33282	1.53568	0.43291	0.620006	1.76093	2.28361	1.88731	1.43361	1.66569	1.66569	1.66569	-1.28113	-1.33244	-1.36903	-1.37841	-1.2791	-1.32277	-1.295	-1.38153	-1.34981	-1.33223	-1.37985	-1.35712					3.2407	1.38077	1.59323		5.76853		3.03778	3.72879															3	3	3	3	3	3	3	0	0	0	0	2	1	0	0	0	2	1	0	0	2	1	0	2	1	2	1	2	NO	NO	NO	NO	NO	NO	NO	NO	NO	NO	Acetylation;Alternative splicing;Coiled coil;Proteomics identification;Reference proteome
Q9H0P0	Q9H0P0	NT5C3A	NT5C3A	>sp|Q9H0P0|5NT3A_HUMAN Cytosolic 5'-nucleotidase 3A OS=Homo sapiens OX=9606 GN=NT5C3A PE=1 SV=3	Cytosolic 5'-nucleotidase 3A	1	1	4.69364	4.67223	4.58867	4.64904	4.66612	4.65998	4.6446	0	0	0	0	0	0	0	0	0	0	0	0	0	0	0	0	0	0	0	0	0	1.62684e-19	2.0212e-19	1.20968e-18	1.12837e-18	3.54738e-19	3.36052e-19	1.79416e-18	1	1	1	1	1	1	1	1	1	1	1	1	1	1	1	1	1	1	1	1	1	3.87727e-21	1.16295e-21	6.00598e-21	4.66407e-21	4.34468e-21	1.22363e-21	4.75118e-21	1	1	1	1	1	1	1	1	1	1	1	1	1	1	1	1	1	1	1	1	1	1	0	0	0	0	0	0	0	1	0	0	0	0	0	0	0	0	0	-1.43323	-1.31989	-1.28245	-1.41442	3.30973	3.30973	3.30973	-1.37504	-1.33172	-1.3745	-1.31972	-1.29908	-1.29726	-1.40825	-1.28305	-1.27904	-1.27471	-1.36024	-1.38994	-1.40156	-1.40743	-1.35176	-1.30995	-1.28702	-1.37662	-1.35428						11.7833																					1	1	1	1	1	1	1	0	0	0	0	0	0	0	0	0	0	0	0	0	0	0	0	0	0	0	0	0	YES	NO	NO	NO	NO	NO	YES	NO	NO	YES	3D-structure;Alternative splicing;Cytoplasm;Direct protein sequencing;Disease variant;Endoplasmic reticulum;Hydrolase;Magnesium;Metal-binding;Nucleotide metabolism;Nucleotide-binding;Phosphoprotein;Proteomics identification;Reference proteome;Transferase	cytoplasm [GO:0005737]; cytosol [GO:0005829]; endoplasmic reticulum [GO:0005783]; mitochondrion [GO:0005739]; nuclear body [GO:0016604]; nucleoplasm [GO:0005654]	SUBCELLULAR LOCATION: Cytoplasm {ECO:0000305}.; SUBCELLULAR LOCATION: [Isoform 2]: Endoplasmic reticulum.
Q9H201	Q9H201	EPN3	EPN3	>sp|Q9H201|EPN3_HUMAN Epsin-3 OS=Homo sapiens OX=9606 GN=EPN3 PE=2 SV=1	Epsin-3	1	1	-0.700093	2.61466	2.62051	2.57285	1.40915	2.63301	2.66223	3.31475	3.3206	3.27294	2.10924	3.3331	3.36232	0	0	-1.20551	0	0	0	-1.21136	0	0	-1.16371	0	0	1.22386	1.25309	0	1.05397e-05	4.03662e-15	1.48793e-14	2.62277e-14	2.73139e-10	3.82329e-15	1.20111e-14	2.49882e-17	7.29386e-17	9.02514e-17	4.1407e-13	2.54739e-17	7.03359e-17	1	1	1.12289e-09	1	1	1	3.12976e-09	1	1	5.52085e-09	1	1	7.19418e-10	1.56125e-09	1	2.06539e-06	8.81883e-17	3.00443e-16	4.25408e-16	2.79378e-11	7.71999e-17	2.22649e-16	9.4295e-19	3.28356e-18	4.33183e-18	1.7863e-14	8.48052e-19	2.58434e-18	1	1	1.3381e-10	1	1	1	3.89537e-10	1	1	7.7199e-10	1	1	1.02876e-10	2.17572e-10	1	1	1	0	0	0	1	0	0	1	0	0	0	0	0	0	0	0	0	-1.29826	-1.40465	-1.2861	-1.35119	1.27961	1.27961	1.27961	-1.40241	-1.43939	-1.31847	-1.2533	-1.43323	-1.39987	-1.31477	-1.35463	-1.31062	-1.35743	1.97971	1.97971	1.97971	-0.129533	-0.129533	-0.129533	-1.30493	-1.29275	-1.28204						2.59522												5.09575				0.924107					1	1	1	1	1	1	1	1	1	1	1	1	1	0	0	1	0	0	0	1	0	0	1	0	0	1	1	0	YES	NO	YES	NO	NO	YES	YES	YES	YES	NO	Alternative splicing;Cytoplasm;Cytoplasmic vesicle;Lipid-binding;Nucleus;Phosphoprotein;Proteomics identification;Reference proteome;Repeat	clathrin vesicle coat [GO:0030125]; clathrin-coated pit [GO:0005905]; clathrin-coated vesicle [GO:0030136]; cytoplasmic side of plasma membrane [GO:0009898]; endosome [GO:0005768]; extracellular exosome [GO:0070062]; intracellular membrane-bounded organelle [GO:0043231]; nucleoplasm [GO:0005654]; nucleus [GO:0005634]; perinuclear region of cytoplasm [GO:0048471]; plasma membrane [GO:0005886]	SUBCELLULAR LOCATION: Cytoplasm {ECO:0000269|PubMed:11359770}. Cytoplasm, perinuclear region {ECO:0000269|PubMed:11359770}. Cytoplasmic vesicle, clathrin-coated vesicle {ECO:0000269|PubMed:11359770}. Nucleus {ECO:0000305|PubMed:11359770}. Note=Concentrated in the perinuclear region and associated with clathrin-coated vesicles close to the cell periphery. May shuttle to the nucleus.
Q9H2D6	Q9H2D6	TRIOBP	TRIOBP	>sp|Q9H2D6|TARA_HUMAN TRIO and F-actin-binding protein OS=Homo sapiens OX=9606 GN=TRIOBP PE=1 SV=3	TRIO and F-actin-binding protein	1	1	0.157575	2.70592	-0.030844	0.625323	4.81483	0.0432171	0.0698818	2.54835	-0.188419	0.467748	4.65726	-0.114358	-0.0876929	-2.73677	-2.0806	2.10891	-2.66271	-2.63604	0.656167	4.84567	0.0740611	0.100726	4.18951	-0.582106	-0.555441	-4.77161	-4.74495	0.0266647	0.780938	1.76485e-06	1	0.199935	5.01342e-10	1	1	3.94134e-06	0.684873	0.294566	8.50948e-10	0.864089	0.923798	1.15641e-06	3.87937e-05	2.81327e-05	8.2853e-07	3.16146e-06	0.28096	4.71097e-10	0.910928	0.899291	4.41969e-09	0.188597	0.256139	1.58535e-10	5.53403e-10	1	0.678312	2.31341e-07	0.935153	0.110683	5.44324e-11	0.903009	0.853797	5.59693e-07	0.620263	0.226117	9.74604e-11	0.74739	0.817172	1.95223e-07	9.04031e-06	7.58958e-06	9.18761e-08	3.41157e-07	0.0952243	4.86535e-11	0.83464	0.790638	6.04215e-10	0.112309	0.153717	1.96267e-11	7.03432e-11	0.940059	2	1	1	2	2	0	4	3	4	0	0	0	0	0	1	0	1	1	0.756614	0.756614	0.756614	0.756614	3.00795	3.87929	3.50038	3.52104	4.3153	2.2259	3.61505	2.98046	3.87729	3.32021	3.45627	3.1484	3.87548	3.30496	3.30496	3.30496	-1.36822	-1.37442	-1.31423	2.68027	2.44484	3.38654				1.66983	10.0045	18.0141		22.3301	27.4265	5.38748	16.4753	10.5372	17.9557	11.1492		5.91481	13.2986		9.30477						4.15953	8.64127	2	2	2	2	2	4	3	1	2	2	1	4	3	2	2	1	4	3	2	2	4	3	2	4	3	4	3	4	YES	NO	YES	NO	NO	NO	YES	NO	NO	NO	Actin-binding;Alternative promoter usage;Alternative splicing;Cell cycle;Cell division;Chromosome;Coiled coil;Cytoplasm;Cytoskeleton;Deafness;Disease variant;Methylation;Mitosis;Non-syndromic deafness;Nucleus;Phosphoprotein;Proteomics identification;Reference proteome;Telomere;Ubl conjugation	actin cytoskeleton [GO:0015629]; centrosome [GO:0005813]; chromosome, telomeric region [GO:0000781]; cytoplasm [GO:0005737]; focal adhesion [GO:0005925]; midbody [GO:0030496]; nucleus [GO:0005634]; stereocilium base [GO:0120044]	SUBCELLULAR LOCATION: Nucleus {ECO:0000269|PubMed:9853615}.; SUBCELLULAR LOCATION: [Isoform 1]: Nucleus {ECO:0000269|PubMed:22820163}. Cytoplasm, cytoskeleton, microtubule organizing center, centrosome {ECO:0000269|PubMed:22820163, ECO:0000269|PubMed:24692559}. Midbody {ECO:0000269|PubMed:22820163}. Chromosome, telomere {ECO:0000269|PubMed:24692559}. Note=Centrosomal localization occurs upon phosphorylation by PLK1 at Thr-457 and lasts from prophase to anaphase. At telophase, relocalizes to midbody. {ECO:0000269|PubMed:22820163}.
Q9H2K8	Q9H2K8	TAOK3	TAOK3	>sp|Q9H2K8|TAOK3_HUMAN Serine/threonine-protein kinase TAO3 OS=Homo sapiens OX=9606 GN=TAOK3 PE=1 SV=2	Serine/threonine-protein kinase TAO3	1	1	-0.521087	0.179736	3.10526	-0.714	3.14376	0.127332	-0.748882	0.700823	3.62635	-0.192912	3.66484	0.648419	-0.227795	2.92552	-0.893736	2.96402	-0.0524042	-0.928618	-3.81926	0	-2.97793	-3.85414	3.85776	0.841331	-0.0348825	-3.01642	-3.89264	-0.876214	0.38761	0.809103	7.70307e-06	0.220245	3.62791e-06	0.999485	0.331571	0.208966	4.20049e-07	0.738056	4.50505e-07	0.27391	0.812398	4.7656e-06	0.0820075	3.39636e-06	0.956747	0.0887363	9.04982e-07	1	4.41222e-06	3.71063e-07	2.05561e-07	0.107048	1	2.21209e-06	1.71439e-07	0.449078	0.255712	0.670637	1.02759e-06	0.124667	8.62244e-07	0.76293	0.108329	0.108183	1.04143e-07	0.669406	8.85799e-08	0.135368	0.614475	9.28357e-07	0.0445463	7.70112e-07	0.893233	0.0375977	4.67319e-08	1	7.20034e-07	4.05332e-08	3.99419e-08	0.0571917	0.93832	5.98239e-07	3.46737e-08	0.0484605	1	3	1	0	1	0	1	3	3	0	0	0	0	0	0	1	1	1	1.58524	1.58524	1.58524	1.58524	1.76497	1.76497	1.76497	1.63764	1.63764	1.63764	1.63764	3.44487	1.02538	3.07131	-1.31738	-1.38153	-1.32195	2.35297	3.27661	1.2286	-1.47074	-1.37162	-1.29399	2.47897	2.47897	2.47897				2.92778		3.72624					3.55822	15.2083	2.14626	9.30541				6.92705	9.12841	2.01107						4.84822	3	1	1	1	1	1	3	3	3	3	3	3	3	1	1	1	1	3	1	0	1	3	1	1	3	1	3	3	NO	NO	NO	NO	NO	NO	YES	NO	NO	NO	3D-structure;Acetylation;ATP-binding;Cell membrane;Coiled coil;Cytoplasm;DNA damage;DNA repair;Kinase;Lipid droplet;Membrane;Nucleotide-binding;Phosphoprotein;Proteomics identification;Reference proteome;Serine/threonine-protein kinase;Transferase	cytoplasm [GO:0005737]; lipid droplet [GO:0005811]; plasma membrane [GO:0005886]	SUBCELLULAR LOCATION: Cytoplasm {ECO:0000269|PubMed:13679851}. Cell membrane {ECO:0000269|PubMed:13679851}; Peripheral membrane protein {ECO:0000269|PubMed:13679851}. Membrane raft {ECO:0000269|PubMed:30373850}. Lipid droplet {ECO:0000269|PubMed:34634521}. Note=Located primarily outside cell membrane rafts and remains outside upon canonical TCR ligation (PubMed:30373850). A small pool is detectable in cell membrane rafts in resting conditions but relocates outside the rafts upon TCR signaling (PubMed:30373850). Localizes to lipid droplets in hepatocytes (PubMed:34634521). {ECO:0000269|PubMed:30373850, ECO:0000269|PubMed:34634521}.
Q9H2P0	Q9H2P0	ADNP	ADNP	>sp|Q9H2P0|ADNP_HUMAN Activity-dependent neuroprotector homeobox protein OS=Homo sapiens OX=9606 GN=ADNP PE=1 SV=1	Activity-dependent neuroprotector homeobox protein	1	1	6.40065	0.868923	-0.337441	-0.880426	6.32008	0.0951863	0.914806	-5.53172	-6.73809	-7.28107	0	-6.30546	-5.48584	-1.20636	-1.74935	5.45116	-0.773737	0.0458834	-0.542985	6.65753	0.432627	1.25225	7.20051	0.975612	1.79523	-6.2249	-5.40528	0.81962	1.54041e-11	0.0735328	0.578447	0.0895093	2.02177e-11	1	0.141887	7.14722e-11	4.75021e-12	1.28137e-12	1	6.26658e-12	2.09165e-10	0.0106478	0.00053969	7.44036e-11	0.0857452	0.977469	0.433596	8.46908e-12	0.37444	0.0170833	2.24698e-12	0.0398098	0.00123004	6.79928e-12	2.2198e-10	0.398931	1.24926e-12	0.0322512	0.412432	0.0412436	1.57271e-12	0.803246	0.0346617	5.22852e-12	4.89015e-13	1.17491e-13	1	4.85396e-13	2.00095e-11	0.00458552	0.000166498	6.80493e-12	0.0386293	0.904345	0.193188	6.09437e-13	0.264872	0.00565486	1.44295e-13	0.0177635	0.000255292	6.14193e-13	2.60116e-11	0.0421248	3	0	1	3	3	0	4	3	4	1	1	1	0	0	1	0	1	1	4.15287	4.15287	4.15287	4.15287	5.4468	4.58797	5.0306	5.28139	5.01389	5.06298	4.34815	4.73917	4.85951	2.72227	5.08782	6.02737	4.96249	-1.39015	-1.40174	-1.34469	-1.23446	-1.31489	-1.34553	6.07325	5.80342	5.82998			10.0562		64.7367	30.5488	43.7779	105.505	46.8804	46.0888	29.08	42.2873	37.3185	7.22175	61.3233	30.0485	27.4799							37.0823	29.4747	40.9576	3	3	3	3	3	4	3	1	3	3	0	4	3	3	3	1	4	3	3	3	4	3	3	4	3	4	3	4	YES	NO	YES	NO	NO	NO	NO	YES	YES	NO	Acetylation;Autism spectrum disorder;Chromosome;DNA-binding;Homeobox;Intellectual disability;Isopeptide bond;Metal-binding;Methylation;Nucleus;Phosphoprotein;Proteomics identification;Reference proteome;Repeat;Transcription;Transcription regulation;Ubl conjugation;Zinc;Zinc-finger	axon [GO:0030424]; chromatin [GO:0000785]; dendrite [GO:0030425]; extracellular space [GO:0005615]; neuronal cell body [GO:0043025]; nucleus [GO:0005634]; RNA polymerase II transcription regulator complex [GO:0090575]	SUBCELLULAR LOCATION: Nucleus {ECO:0000255|PROSITE-ProRule:PRU00108}. Chromosome {ECO:0000250|UniProtKB:Q9Z103}.
Q9H2W6	Q9H2W6	MRPL46	MRPL46	>sp|Q9H2W6|RM46_HUMAN 39S ribosomal protein L46, mitochondrial OS=Homo sapiens OX=9606 GN=MRPL46 PE=1 SV=1	39S ribosomal protein L46, mitochondrial	1	1	0.575212	0.698755	2.00922	5.3944	5.3605	0.332293	0.309288	0.123543	1.434	4.81919	4.78529	-0.242919	-0.265923	1.31046	4.69565	4.66175	-0.366462	-0.389467	3.38519	3.35129	-1.67692	-1.69993	0	-5.06211	-5.08511	-5.02821	-5.05122	-0.0230044	0.327604	0.193018	0.000977987	2.39334e-09	1.16376e-09	0.81525	0.811184	0.867869	0.00734836	5.33813e-09	6.89927e-09	0.730842	0.767025	0.0109566	4.68657e-09	3.64094e-09	0.484441	0.508294	4.08108e-06	1.38459e-06	0.00220363	0.0037235	1	1.92547e-09	6.44606e-09	9.07855e-10	2.69226e-09	1	0.205932	0.105167	0.00019618	1.24635e-10	1.39066e-10	0.428809	0.49004	0.767034	0.00399404	8.63423e-10	9.72885e-10	0.561497	0.552227	0.00473635	4.3127e-10	4.8811e-10	0.347559	0.355184	2.45044e-07	2.84617e-07	0.000611268	0.000995891	1	1.17912e-10	3.45667e-10	1.32527e-10	3.87664e-10	0.955959	2	3	2	1	0	0	4	3	4	0	0	0	0	0	1	1	1	1	3.37112	3.3162	3.39857	3.28875	3.988	4.23285	3.90639	3.45282	3.73711	3.97042	3.68014	4.55897	3.06054	3.57987	2.0332	2.0332	2.0332	1.88648	3.90254	4.61259	-1.27598	-1.3327	-1.34559	-1.42992	-1.36331	-1.26272			6.6124	9.28724		23.4452	18.8137	21.0259	17.5985	20.1651	17.3278	36.6756	9.77248	13.463			3.88672	4.71959	13.9271	13.7777							3	2	2	2	2	4	3	3	3	3	3	4	3	2	2	2	4	3	1	1	4	3	0	4	3	4	3	4	YES	NO	NO	NO	NO	NO	NO	NO	NO	YES	3D-structure;Acetylation;Mitochondrion;Proteomics identification;Reference proteome;Ribonucleoprotein;Ribosomal protein;Transit peptide	cell junction [GO:0030054]; cytosol [GO:0005829]; mitochondrial inner membrane [GO:0005743]; mitochondrial large ribosomal subunit [GO:0005762]; mitochondrion [GO:0005739]; nucleoplasm [GO:0005654]	SUBCELLULAR LOCATION: Mitochondrion {ECO:0000269|PubMed:25278503, ECO:0000269|PubMed:25838379, ECO:0000269|PubMed:28892042}.
Q9H330	Q9H330	TMEM245	TMEM245	>sp|Q9H330|TM245_HUMAN Transmembrane protein 245 OS=Homo sapiens OX=9606 GN=TMEM245 PE=1 SV=3	Transmembrane protein 245	1	1	-3.47506	0	0	0	0	-2.87745	-0.830336	3.46504	3.4455	3.45292	3.51076	0.597611	2.64473	0	0	0	-2.86742	-0.820308	0	0	-2.84789	-0.800771	0	-2.85531	-0.808195	-2.91315	-0.866033	2.04712	5.41252e-17	1	1	1	1	1.28925e-15	3.17032e-06	1.7156e-17	5.71037e-17	5.2823e-17	9.88578e-17	4.71713e-05	8.13824e-15	1	1	1	2.64724e-16	1.09322e-06	1	1	1.70108e-15	3.21529e-06	1	1.55387e-15	3.67049e-06	6.32995e-16	5.87544e-07	7.11042e-13	2.14996e-18	1	1	1	1	2.21916e-17	2.4916e-07	6.30358e-19	2.5329e-18	2.43045e-18	1.76707e-18	9.55605e-06	3.93132e-16	1	1	1	5.43294e-18	1.09286e-07	1	1	2.70281e-17	4.25725e-07	1	2.57178e-17	3.71788e-07	1.75356e-17	1.32251e-07	1.38866e-14	0	1	0	0	0	0	1	1	1	0	0	0	0	0	0	0	0	0	-1.21503	-1.374	-1.36188	-1.37024	-1.36618	-1.34846	-1.3063	1.53714	1.53714	1.53714	1.53714	-0.509978	-0.509978	-0.509978	-1.29691	-1.40791	-1.22743	2.13475	2.13475	2.13475	-1.41294	-1.41145	-1.30364	-1.23883	-1.38071	-1.33498								3.88034						0.690471				5.78888									1	0	0	0	0	1	1	1	1	1	1	1	1	0	0	0	1	1	0	0	1	1	0	1	1	1	1	1	NO	NO	NO	NO	NO	NO	NO	NO	NO	NO	Acetylation;Alternative splicing;Glycoprotein;Membrane;Phosphoprotein;Proteomics identification;Reference proteome;Transmembrane;Transmembrane helix	membrane [GO:0016020]	SUBCELLULAR LOCATION: Membrane {ECO:0000305}; Multi-pass membrane protein {ECO:0000305}.
Q9H3K6	Q9H3K6	BOLA2	BOLA2	>sp|Q9H3K6|BOLA2_HUMAN BolA-like protein 2 OS=Homo sapiens OX=9606 GN=BOLA2 PE=1 SV=1	BolA-like protein 2	1	1	-0.459988	-0.199943	-0.681263	-1.23228	5.11682	-1.56656	-1.51709	0.260044	-0.221275	-0.772288	5.5768	-1.10658	-1.0571	-0.48132	-1.03233	5.31676	-1.36662	-1.31715	-0.551013	5.79808	-0.885302	-0.835828	6.34909	-0.334289	-0.284815	-6.68338	-6.63391	0.0494732	0.576737	0.847179	0.400838	0.0978521	1.59631e-07	0.0503235	0.0788616	0.775562	0.765738	0.262672	4.51111e-08	0.130102	0.197647	0.496942	0.122889	3.41675e-08	0.0356409	0.0635691	0.621937	2.62795e-08	0.197778	0.272146	6.0729e-09	0.670169	0.764647	7.82365e-10	2.80462e-09	1	0.436418	0.715937	0.253426	0.0462214	2.94322e-08	0.00914519	0.0165853	0.636418	0.706425	0.197547	7.39158e-09	0.0547367	0.0831803	0.38492	0.0714308	5.41749e-09	0.0132013	0.0247669	0.352833	3.90582e-09	0.118104	0.164654	8.56357e-10	0.544166	0.628221	1.12654e-10	4.057e-10	0.928139	2	3	4	3	3	0	4	3	4	1	0	1	1	0	1	1	1	1	3.61142	3.32368	3.85489	5.04066	3.83315	4.89387	2.54614	5.1004	5.60705	5.02409	5.5656	5.52691	5.01197	5.28556	4.20974	4.36654	4.74067	4.19011	4.10854	4.35448	-1.28711	-1.40114	-1.38904	3.27678	6.02071	5.6725	12.8403	6.22775	8.52128	30.4425		38.3712	6.77157	89.9364	73.9055	44.7522	74.7121	78.7984	41.8062	46.4664	30.1376	11.7655	23.6969	31.3927	16.0044	11.8968				7.02479	33.4555	37.0495	3	4	3	3	2	4	3	4	3	3	3	4	3	4	4	4	4	4	3	3	4	3	3	4	3	4	3	4	YES	NO	YES	NO	NO	NO	YES	NO	NO	NO	Acetylation;Alternative splicing;Cytoplasm;Direct protein sequencing;Nucleus;Proteomics identification;Reference proteome	cytoplasm [GO:0005737]; cytosol [GO:0005829]; iron-sulfur cluster assembly complex [GO:1990229]; nucleus [GO:0005634]	SUBCELLULAR LOCATION: Cytoplasm {ECO:0000269|PubMed:22746225}. Nucleus {ECO:0000269|PubMed:22746225}.
Q9H3P7	Q9H3P7	ACBD3	ACBD3	>sp|Q9H3P7|GCP60_HUMAN Golgi resident protein GCP60 OS=Homo sapiens OX=9606 GN=ACBD3 PE=1 SV=4	Golgi resident protein GCP60	1	1	0.302283	-2.45339	0.893153	1.08509	1.67976	-0.845752	-0.345373	-2.75567	0.59087	0.782806	1.37747	-1.14803	-0.647656	3.34654	3.53848	4.13315	1.60764	2.10802	0.191936	0.786604	-1.73891	-1.23853	0.594668	-1.93084	-1.43046	-2.52551	-2.02513	0.500379	0.725874	0.00097066	0.253267	0.14741	0.0175168	0.408224	0.863067	0.000315134	0.387769	0.256733	0.0465034	0.115095	0.50156	2.43412e-05	1.26477e-05	1.36148e-06	0.0145626	0.00410771	0.962277	0.268713	0.0128908	0.0985679	0.389732	0.00634979	0.0537803	0.000391961	0.00471628	1	0.607898	0.000217844	0.139411	0.0762711	0.00904542	0.134872	0.558143	6.1024e-05	0.320509	0.192316	0.0278466	0.0472801	0.277427	5.52733e-06	2.61243e-06	2.84825e-07	0.00456978	0.000948683	0.744084	0.190261	0.0045231	0.0454828	0.317488	0.00201571	0.0229826	0.000160495	0.00235267	0.367362	3	3	4	1	3	1	4	3	4	0	1	1	1	0	1	1	1	1	4.72156	4.08791	5.77801	4.84361	2.27633	1.97515	2.96167	3.81973	2.90169	3.02176	3.25736	3.4674	2.63009	2.15178	1.51123	1.51123	1.51123	1.36475	2.42348	2.51807	0.724627	0.724627	0.724627	-0.541934	2.55559	1.94423	28.1415	9.48365	24.8151	26.637	5.7137	4.35812	9.25249	29.0615	9.26947	9.83764	12.4863	15.4814	7.09196	4.77202			2.74299	3.07276	5.1326	4.18688	1.53837			0.7244	4.43697	3.449	3	4	3	3	3	4	3	4	3	3	3	4	3	4	4	4	4	4	3	1	4	3	3	4	3	4	3	4	NO	YES	NO	NO	NO	NO	NO	NO	YES	YES	3D-structure;Acetylation;Coiled coil;Direct protein sequencing;Golgi apparatus;Host-virus interaction;Lipid biosynthesis;Lipid metabolism;Membrane;Mitochondrion;Phosphoprotein;Proteomics identification;Reference proteome;Steroid biosynthesis	Golgi apparatus [GO:0005794]; Golgi membrane [GO:0000139]; membrane [GO:0016020]; mitochondrion [GO:0005739]	SUBCELLULAR LOCATION: Golgi apparatus membrane {ECO:0000269|PubMed:22124328, ECO:0000269|PubMed:27009356, ECO:0000269|PubMed:30755512, ECO:0000269|PubMed:31381608}; Peripheral membrane protein {ECO:0000305|PubMed:31381608}; Cytoplasmic side {ECO:0000250}. Mitochondrion {ECO:0000250}. Note=Also mitochondrial (via its interaction with PBR). {ECO:0000250}.
Q9H4F8	Q9H4F8	SMOC1	SMOC1	>sp|Q9H4F8|SMOC1_HUMAN SPARC-related modular calcium-binding protein 1 OS=Homo sapiens OX=9606 GN=SMOC1 PE=1 SV=1	SPARC-related modular calcium-binding protein 1	1	1	0.875267	1.9823	1.78758	2.06977	5.01016	0.536494	-0.0147581	1.10703	0.912317	1.19451	4.13489	-0.338773	-0.890025	-0.194717	0.0874734	3.02786	-1.44581	-1.99706	0.28219	3.22258	-1.25109	-1.80234	2.94039	-1.53328	-2.08453	-4.47367	-5.02492	-0.551252	0.278118	0.00789359	0.0259516	0.00936963	4.32505e-07	0.73993	1	0.140686	0.197072	0.0970883	6.14725e-06	0.728113	0.335122	0.840741	0.965199	0.000117218	0.0343043	0.00860736	0.89119	0.000125381	0.0831551	0.0222952	0.000285462	0.0323986	0.00899486	7.11928e-07	3.81286e-07	1	0.165527	0.00238297	0.00819524	0.00287058	8.67587e-08	0.356698	0.980867	0.0659423	0.14919	0.063665	1.46102e-06	0.557955	0.158853	0.735544	0.879255	3.5115e-05	0.0125816	0.00224515	0.647448	3.70207e-05	0.0399123	0.00776385	0.000105832	0.0140276	0.00271543	1.76038e-07	8.29211e-08	0.343919	3	3	2	1	1	0	4	3	4	0	1	0	0	0	1	1	1	1	1.67882	1.53609	2.38548	0.918265	3.42773	3.29678	4.11138	3.24215	2.85233	2.51868	3.68873	4.4392	3.23256	3.20841	1.82438	1.82438	1.82438	2.97424	4.51714	0.718712	-1.35585	-1.44018	-1.39856	1.54219	1.54219	1.54219			3.76544	1.86315	13.7967	11.6701	21.946	17.4602	8.9249	6.72337	17.4434	33.3641	11.1083	10.2796		2.80099		11.5474	21.0864	1.50488						2.66997	3	3	3	3	3	4	3	3	3	3	3	4	3	2	2	2	4	3	1	1	4	3	1	4	3	4	3	4	NO	NO	NO	NO	NO	NO	NO	YES	YES	NO	Alternative splicing;Basement membrane;Calcium;Developmental protein;Differentiation;Disease variant;Disulfide bond;Extracellular matrix;Glycoprotein;Metal-binding;Microphthalmia;Proteomics identification;Reference proteome;Repeat;Secreted;Signal	basement membrane [GO:0005604]; extracellular space [GO:0005615]	SUBCELLULAR LOCATION: Secreted, extracellular space, extracellular matrix, basement membrane {ECO:0000269|PubMed:12130637, ECO:0000269|PubMed:20359165}. Note=In or around the basement membrane.
Q9H6L2	Q9H6L2	TMEM231	TMEM231	>sp|Q9H6L2|TM231_HUMAN Transmembrane protein 231 OS=Homo sapiens OX=9606 GN=TMEM231 PE=1 SV=1	Transmembrane protein 231	1	1	-5.34641	0	0	0	-3.6457	0	0	5.32646	5.35773	5.39615	1.70071	5.35523	5.36809	0	0	-3.62575	0	0	0	-3.65702	0	0	-3.69544	0	0	3.65453	3.66738	0	5.5571e-19	1	1	1	9.47827e-16	1	1	1.66174e-19	4.55771e-19	4.21547e-19	3.4969e-10	1.71394e-19	5.32055e-19	1	1	3.09074e-16	1	1	1	6.82668e-16	1	1	6.30556e-16	1	1	2.72757e-16	9.79417e-16	1	1.61875e-20	1	1	1	2.54134e-17	1	1	4.78556e-21	1.55394e-20	1.35353e-20	3.47259e-11	4.31179e-21	1.49701e-20	1	1	7.87776e-18	1	1	1	2.39533e-17	1	1	1.96201e-17	1	1	6.77152e-18	2.26942e-17	1	0	1	0	0	0	2	0	0	2	0	0	0	0	0	0	0	0	0	-1.28998	-1.2883	-1.35605	-1.32753	-1.35287	-1.41194	-1.24144	-1.28361	-1.33462	-1.39514	-1.36359	-1.38697	-1.34747	-1.33685	-1.3694	-1.42507	-1.24574	4.01099	4.01099	4.01099	2.04507	2.5975	2.28829	-1.43045	-1.35651	-1.36851																		27.0921			3.37234	4.86815					1	0	0	0	2	0	0	1	1	1	2	1	1	0	0	2	0	0	0	2	0	0	2	0	0	2	2	0	NO	NO	NO	NO	NO	NO	NO	NO	NO	NO	Alternative splicing;Cell membrane;Cell projection;Ciliopathy;Cilium;Cilium biogenesis/degradation;Disease variant;Glycoprotein;Joubert syndrome;Meckel syndrome;Membrane;Proteomics identification;Reference proteome;Transmembrane;Transmembrane helix	ciliary membrane [GO:0060170]; ciliary transition zone [GO:0035869]; MKS complex [GO:0036038]	SUBCELLULAR LOCATION: Cell projection, cilium membrane {ECO:0000250}; Multi-pass membrane protein {ECO:0000250}. Note=Localizes to the transition zone of primary cilia; SEPT2 is required for localization to the transition zone. {ECO:0000250}.
Q9H7Z7	Q9H7Z7	PTGES2	PTGES2	>sp|Q9H7Z7|PGES2_HUMAN Prostaglandin E synthase 2 OS=Homo sapiens OX=9606 GN=PTGES2 PE=1 SV=1	Prostaglandin E synthase 2	1	1	-3.77156	-4.99158	0	-4.30861	0	-4.5936	-4.72941	-1.22002	3.81793	-0.537055	3.80434	-0.822047	-0.957854	5.03796	0.682969	5.02437	0.397977	0.26217	-4.35499	0	-4.63998	-4.77579	4.3414	-0.284991	-0.420798	-4.62639	-4.7622	-0.135807	1.83927e-08	1.08838e-10	1	4.62645e-09	1	5.78926e-10	1.20219e-09	0.00736266	1.0625e-08	0.217927	1.44444e-08	0.0699703	0.0485655	8.10716e-11	0.106834	6.08816e-11	0.346386	0.603384	6.92361e-09	1	3.14715e-10	7.35372e-10	1.82685e-09	0.547467	0.39547	1.85234e-10	3.74064e-10	1	2.4962e-09	6.05257e-12	1	2.61875e-10	1	2.66371e-11	5.17329e-11	0.00202772	2.03637e-09	0.158774	2.16116e-09	0.0266355	0.0168476	5.12568e-12	0.0605431	5.3808e-12	0.224732	0.45362	2.17724e-10	1	2.22936e-11	4.35722e-11	2.29792e-10	0.415901	0.264819	2.34838e-11	4.58138e-11	0.696327	0	2	1	0	1	0	4	3	4	0	0	0	0	0	1	0	1	1	3.6394	3.6394	3.6394	3.6394	-1.29948	-1.38147	-1.37557	4.42044	2.79038	3.20958	2.5453	3.35758	2.91976	3.85437	-1.46894	-1.43389	-1.29284	2.48331	3.13008	1.64475	-1.41722	-1.38387	-1.3538	2.95643	2.95643	2.95643				11.7784				49.3682	8.51056	11.3397	7.1904	14.1947	8.79963	16.4332					8.26887	2.54804						6.57096	2	1	0	1	0	4	3	2	2	2	2	4	3	1	1	1	4	3	1	0	4	3	1	4	3	4	3	4	YES	YES	YES	NO	NO	NO	YES	YES	YES	YES	Cytoplasm;Fatty acid biosynthesis;Fatty acid metabolism;Golgi apparatus;Isomerase;Lipid biosynthesis;Lipid metabolism;Membrane;Phosphoprotein;Prostaglandin biosynthesis;Prostaglandin metabolism;Proteomics identification;Reference proteome;Transmembrane;Transmembrane helix	azurophil granule lumen [GO:0035578]; cytosol [GO:0005829]; extracellular region [GO:0005576]; Golgi membrane [GO:0000139]; mitochondrion [GO:0005739]; nucleus [GO:0005634]; perinuclear region of cytoplasm [GO:0048471]	SUBCELLULAR LOCATION: Golgi apparatus membrane {ECO:0000269|PubMed:12835322}; Single-pass membrane protein {ECO:0000255}.; SUBCELLULAR LOCATION: [Prostaglandin E synthase 2 truncated form]: Cytoplasm, perinuclear region {ECO:0000269|PubMed:12835322}. Note=Synthesized as a Golgi membrane-bound protein, which is further cleaved into the predominant soluble truncated form. The truncated form is cytoplasmic and is enriched in the perinuclear region. {ECO:0000269|PubMed:12835322}.
Q9H814	Q9H814	PHAX	PHAX	>sp|Q9H814|PHAX_HUMAN Phosphorylated adapter RNA export protein OS=Homo sapiens OX=9606 GN=PHAX PE=1 SV=1	Phosphorylated adapter RNA export protein	1	1	5.76381	1.72708	0.280337	-1.66278	1.29288	-0.118536	-0.41543	-4.03673	-5.48347	-7.42659	-4.47093	-5.88234	-6.17924	-1.44674	-3.38986	-0.434205	-1.84562	-2.14251	-1.94312	1.01254	-0.398873	-0.695767	2.95566	1.54424	1.24735	-1.41141	-1.70831	-0.296894	1.79078e-11	0.000336441	0.619684	0.00106686	0.00478086	0.990407	0.598998	2.69368e-09	2.9678e-11	1.75962e-13	1.1615e-09	4.09994e-12	5.89234e-12	0.00130063	4.13219e-08	0.310131	7.53297e-05	3.49774e-05	0.000390496	0.0237604	0.367714	0.14352	5.73712e-07	0.000986427	0.00949869	0.0012198	0.000403033	1	1.4938e-12	6.72659e-05	0.453354	0.000211183	0.00217125	0.733153	0.2706	2.53229e-10	3.68397e-12	1.39209e-14	1.37257e-10	3.04001e-13	4.19349e-13	0.000438711	4.80105e-09	0.2201	1.19191e-05	4.66597e-06	3.70978e-05	0.0121594	0.258532	0.0724488	1.21541e-07	0.000227587	0.00288639	0.000556803	0.000158758	0.396873	3	0	3	3	3	2	4	3	4	1	1	1	0	0	1	0	1	1	3.00995	2.80959	3.21032	1.86289	4.66203	4.26607	4.42271	4.41298	4.77344	4.68355	4.40524	4.80322	4.9245	4.86938	4.60861	2.95275	4.94844	-1.27795	-1.31208	-1.35059	3.17144	2.96193	3.33881	5.9822	6.23587	6.12108		4.69317	5.95548	3.53389	35.498	24.0327	27.7285	49.0444	38.9812	34.5878	30.3957	44.4824	39.1694	34.3455	41.6152	5.29627	27.2231					6.07855	4.35123	35.1271	37.9269	49.2993	3	3	3	3	3	4	3	3	3	3	2	4	3	3	3	3	4	3	3	3	4	3	3	4	3	4	3	4	YES	NO	YES	NO	NO	NO	NO	NO	NO	NO	3D-structure;Acetylation;Cytoplasm;Nucleus;Phosphoprotein;Protein transport;Proteomics identification;Reference proteome;RNA-binding;Transport	Cajal body [GO:0015030]; cytosol [GO:0005829]; neuronal cell body [GO:0043025]; nucleoplasm [GO:0005654]; nucleus [GO:0005634]; ribonucleoprotein complex [GO:1990904]	SUBCELLULAR LOCATION: Nucleus, nucleoplasm {ECO:0000269|PubMed:11333016, ECO:0000269|PubMed:15574332}. Nucleus, Cajal body {ECO:0000269|PubMed:15574332}. Cytoplasm {ECO:0000269|PubMed:11333016}. Note=Located in the nucleoplasm and Cajal bodies. Shuttles between the nucleus and the cytoplasm. Shuttles between the nucleoplasm and Cajal bodies. {ECO:0000269|PubMed:11333016, ECO:0000269|PubMed:15574332}.
Q9H853	Q9H853	TUBA4B	TUBA4B	>sp|Q9H853|TBA4B_HUMAN Putative tubulin-like protein alpha-4B OS=Homo sapiens OX=9606 GN=TUBA4B PE=5 SV=2	Putative tubulin-like protein alpha-4B	1	1	-1.94516	-1.77791	-0.311725	0.129344	0.615656	-1.62141	-1.69047	0.167252	1.63344	2.0745	2.56082	0.323753	0.254692	1.46618	1.90725	2.39356	0.156501	0.0874397	0.441069	0.927381	-1.30968	-1.37874	0.486312	-1.75075	-1.81981	-2.23706	-2.30612	-0.069061	0.00576332	0.00722723	0.731409	0.948769	0.347234	0.0264279	0.0295202	0.854897	0.0117359	0.00228976	0.000364769	0.706848	0.82873	0.0189741	0.00322141	0.000389003	0.840648	0.948599	0.693016	0.154722	0.0413891	0.0474091	0.455127	0.00740879	0.00989109	0.000611767	0.000886834	1	0.00177421	0.00214592	0.568841	0.812468	0.266201	0.00436528	0.00522784	0.743112	0.00663519	0.00101868	0.000126661	0.5274	0.641093	0.00872393	0.00118683	0.000127736	0.740472	0.863818	0.422095	0.100469	0.0172215	0.0187534	0.376937	0.00242885	0.00302797	0.000260911	0.000376339	0.892229	2	3	4	3	3	2	4	3	4	1	0	1	1	0	1	1	1	1	5.58676	6.47562	7.86245	6.408	4.66984	4.06524	5.68082	5.94367	6.61127	6.43938	6.7125	6.63316	6.62447	6.22967	4.57807	4.76759	6.00542	5.77504	7.01419	7.46216	4.88933	3.52119	4.1584	4.58297	4.56477	4.88012	51.872	35.2871	79.0432	76.8938		20.6919	71.3497	189.23	159.718	130.573	181.735	188.851	138.945	92.2415	40.5995	14.7551	55.1365	115.614	113.737	69.6523	18.2882	8.54664		15.2798	14.3159	22.3688	3	4	3	3	2	4	3	4	3	3	3	4	3	4	4	4	4	4	3	3	4	3	3	4	3	4	3	4	NO	NO	NO	NO	NO	NO	YES	NO	NO	NO	Cytoplasm;Cytoskeleton;GTP-binding;Hydrolase;Magnesium;Metal-binding;Microtubule;Nucleotide-binding;Proteomics identification;Reference proteome	cytoplasm [GO:0005737]; microtubule [GO:0005874]	SUBCELLULAR LOCATION: Cytoplasm, cytoskeleton {ECO:0000305}.
Q9H8H3	Q9H8H3	METTL7A	METTL7A	>sp|Q9H8H3|MET7A_HUMAN Methyltransferase-like protein 7A OS=Homo sapiens OX=9606 GN=METTL7A PE=1 SV=1	Methyltransferase-like protein 7A	1	1	-5.12569	-3.80786	0	0	-4.6309	-4.22398	-4.05315	1.31783	5.08623	5.07506	0.49479	0.901714	1.07254	3.7684	3.75723	-0.82304	-0.416116	-0.245292	0	-4.59144	-4.18452	-4.01369	-4.58027	-4.17335	-4.00253	0.406924	0.577748	0.170823	3.28131e-18	4.80451e-16	1	1	3.54668e-17	9.95774e-17	7.79124e-16	2.20132e-08	3.16293e-18	3.5079e-18	0.00377585	4.78482e-06	1.13221e-06	5.76106e-16	6.20637e-16	1.19828e-05	0.00769428	0.144098	1	3.14785e-17	1.57573e-16	1.03673e-15	3.78899e-17	1.40737e-16	1.18575e-15	0.00849234	0.000981576	1	1.06444e-19	8.90607e-18	1	1	7.51366e-19	1.21958e-18	9.67678e-18	2.28803e-09	1.23544e-19	1.2889e-19	0.00170848	8.39443e-07	1.75061e-07	1.08699e-17	1.15047e-17	2.99866e-06	0.00217508	0.068877	1	8.8569e-19	1.46046e-18	1.1668e-17	9.2812e-19	1.53735e-18	1.23064e-17	0.004658	0.000418169	0.195371	0	1	2	0	0	1	1	2	2	0	0	0	0	0	0	0	0	0	2.42801	2.52833	2.40864	2.33283	-1.41099	-1.37085	-1.36839	2.84057	2.84057	2.84057	2.84057	2.38504	3.04565	2.57854	-1.35218	-1.34754	-1.33213	3.74228	3.74228	3.74228	3.24749	3.24749	3.24749	-1.27479	-1.36856	-1.355		4.0202		4.85912						8.57736		6.58275	9.66473					21.7196				7.23382					1	2	0	0	1	1	2	2	1	1	1	1	2	2	2	2	2	2	0	1	1	2	1	1	2	1	2	2	NO	NO	NO	NO	NO	NO	NO	YES	YES	NO	Cytoplasm;Endoplasmic reticulum;Host-virus interaction;Lipid droplet;Membrane;Methylation;Methyltransferase;Microsome;Proteomics identification;Reference proteome;Signal;Transferase	cytosol [GO:0005829]; endoplasmic reticulum [GO:0005783]; extracellular region [GO:0005576]; lipid droplet [GO:0005811]; membrane [GO:0016020]; tertiary granule lumen [GO:1904724]	SUBCELLULAR LOCATION: Lipid droplet {ECO:0000269|PubMed:18477614, ECO:0000269|PubMed:19773358, ECO:0000269|PubMed:26185986}. Endoplasmic reticulum {ECO:0000269|PubMed:19773358}. Membrane {ECO:0000269|PubMed:18477614}. Microsome {ECO:0000269|PubMed:37137720}. Cytoplasm, cytosol {ECO:0000269|PubMed:37137720}. Note=Inserted in the ER membrane and migrates from the inserted site to lipid droplet. {ECO:0000269|PubMed:18477614, ECO:0000269|PubMed:19773358}.
Q9H8Y5	Q9H8Y5	ANKZF1	ANKZF1	>sp|Q9H8Y5|ANKZ1_HUMAN Ankyrin repeat and zinc finger domain-containing protein 1 OS=Homo sapiens OX=9606 GN=ANKZF1 PE=1 SV=1	Ankyrin repeat and zinc finger domain-containing protein 1	1	1	0.206466	3.67722	3.69892	3.66996	3.6975	-0.654096	0.0502605	3.47075	3.49245	3.46349	3.49104	-0.860562	-0.156205	0	0	0	-4.33132	-3.62696	0	0	-4.35302	-3.64866	0	-4.32405	-3.6197	-4.3516	-3.64724	0.704357	0.63168	5.91834e-10	1.66863e-09	2.39334e-09	9.50289e-10	0.131381	1	1.17241e-09	1.73039e-09	2.206e-09	2.32937e-09	0.0190383	0.807389	1	1	1	9.80512e-12	8.88367e-10	1	1	3.20533e-11	2.19453e-09	1	4.28679e-11	3.08541e-09	1.78784e-11	1.03939e-09	0.229255	0.498277	3.76141e-11	1.09364e-10	1.25399e-10	1.10096e-10	0.0302145	0.868324	1.03619e-10	2.95559e-10	3.41013e-10	2.97629e-10	0.00609403	0.60749	1	1	1	4.93339e-13	4.79324e-11	1	1	1.83556e-12	1.38747e-10	1	2.07174e-12	1.59326e-10	1.84643e-12	1.39687e-10	0.0207172	2	2	0	0	0	0	4	2	4	0	0	0	0	0	1	0	0	1	-1.30375	-1.35233	-1.41817	-1.33102	2.33138	1.61359	3.03273	3.04828	3.26382	3.24526	2.36263	2.41341	2.25798	2.15554	-1.38354	-1.35407	-1.38144	2.3137	2.6051	1.4395	-1.36435	-1.37103	-1.37943	-1.2635	-1.4343	-1.33437						3.32869	9.75982	14.7157	12.2388	11.65	6.24117	6.73199		4.78505					5.80192	2.26733							2	2	2	2	2	4	2	2	2	2	2	4	2	0	0	0	4	2	0	0	4	2	0	4	2	4	2	4	NO	NO	NO	NO	NO	NO	YES	NO	NO	NO	ANK repeat;Coiled coil;Cytoplasm;Endonuclease;Hydrolase;Metal-binding;Nuclease;Phosphoprotein;Proteomics identification;Reference proteome;Repeat;Zinc;Zinc-finger	cytoplasm [GO:0005737]; membrane [GO:0016020]	SUBCELLULAR LOCATION: Cytoplasm {ECO:0000269|PubMed:28302725}. Note=Translocates to the mitochondria upon exposure to hydrogen peroxide. {ECO:0000269|PubMed:28302725}.
Q9H920	Q9H920	RNF121	RNF121	>sp|Q9H920|RN121_HUMAN RING finger protein 121 OS=Homo sapiens OX=9606 GN=RNF121 PE=1 SV=1	RING finger protein 121	1	1	-0.164903	-1.10168	2.18929	1.17184	1.20579	0.488568	0.596036	-0.936778	2.35419	1.33674	1.37069	0.65347	0.760939	3.29097	2.27352	2.30747	1.59025	1.69772	-1.01745	-0.9835	-1.70072	-1.59325	0.0339504	-0.683268	-0.5758	-0.717218	-0.60975	0.107468	0.823409	0.0508295	0.000792627	0.051668	0.0327023	0.652962	0.523805	0.104175	0.000175082	0.0184944	0.0159084	0.297629	0.267968	2.01358e-06	0.000173845	0.000132969	0.00351917	0.00421103	0.161281	0.0822568	0.00332443	0.00949595	1	0.219277	0.356883	0.158097	0.266415	1	0.728557	0.020813	0.000154537	0.0213787	0.0183159	0.278334	0.218122	0.0453457	6.92561e-05	0.00996654	0.00848868	0.151808	0.120275	3.53926e-07	4.79353e-05	4.02735e-05	0.000879501	0.000977138	0.0423357	0.0489565	0.000961785	0.00290442	0.942954	0.134934	0.233551	0.117644	0.208123	0.808793	1	2	4	1	3	1	4	3	4	0	0	1	1	0	1	0	1	1	5.0822	5.29833	7.70879	5.98584	4.91711	4.91711	4.91711	4.39758	4.30644	4.76676	4.24338	4.25168	4.85181	3.85972	2.72782	2.72782	2.72782	5.0832	4.4295	5.73333	3.71132	3.71132	3.71132	4.21018	3.66931	3.35633	36.312	18.4609	72.5727	57.7627			40.2001	48.3825	27.2407	36.8351	26.8119	28.7695	37.1052	16.4971		4.66468			19.8753	26.0595		9.59641		12.2405	8.49343	8.47663	2	4	1	3	1	4	3	4	2	3	2	4	3	4	4	4	4	4	3	1	4	3	3	4	3	4	3	4	NO	YES	NO	NO	NO	NO	NO	NO	YES	NO	Acetylation;Alternative splicing;Endoplasmic reticulum;Membrane;Metal-binding;Proteomics identification;Reference proteome;Transferase;Transmembrane;Transmembrane helix;Zinc;Zinc-finger	endoplasmic reticulum membrane [GO:0005789]; Golgi membrane [GO:0000139]	SUBCELLULAR LOCATION: Endoplasmic reticulum membrane {ECO:0000250|UniProtKB:Q09251}; Multi-pass membrane protein {ECO:0000305}.
Q9H9B4	Q9H9B4	SFXN1	SFXN1	>sp|Q9H9B4|SFXN1_HUMAN Sideroflexin-1 OS=Homo sapiens OX=9606 GN=SFXN1 PE=1 SV=4	Sideroflexin-1	1	1	-1.69091	0	0	0	-1.10903	-2.90726	0	1.663	1.63294	1.66209	0.581878	-1.21635	1.69003	0	0	-1.08112	-2.87935	0	0	-1.05106	-2.84929	0	-1.08022	-2.87845	0	-1.79823	1.10815	2.90638	8.33634e-12	1	1	1	7.53787e-09	4.43285e-16	1	4.10311e-12	1.06844e-11	8.2206e-12	5.55905e-05	6.69654e-10	8.67792e-12	1	1	4.0085e-09	1.04016e-16	1	1	1.87671e-08	7.47072e-16	1	1.13428e-08	5.96253e-16	1	9.7316e-13	7.01617e-09	7.48413e-16	6.40195e-13	1	1	1	1.09537e-09	6.89653e-18	1	2.55341e-13	1.20955e-12	8.76211e-13	1.63956e-05	7.09332e-11	6.46319e-13	1	1	5.4402e-10	1.8937e-18	1	1	2.68989e-09	1.0139e-17	1	1.70461e-09	8.3448e-18	1	6.02386e-14	1.11014e-09	6.93663e-18	0	1	0	0	0	1	1	0	1	0	0	0	0	0	0	0	0	0	-1.35885	-1.27486	-1.37784	-1.36829	-1.36388	-1.41817	-1.33656	1.53439	1.53439	1.53439	1.53439	-1.3817	-1.39429	-1.33998	-1.36012	-1.34994	-1.23466	0.318034	0.318034	0.318034	-0.263843	-0.263843	-0.263843	-1.33865	-1.35131	-1.34222										3.19278										1.19824		0.851492					1	0	0	0	1	1	0	1	1	1	1	1	1	0	0	1	1	0	0	1	1	0	1	1	0	1	1	1	NO	NO	NO	NO	NO	NO	NO	NO	NO	YES	Acetylation;Amino-acid transport;Direct protein sequencing;Membrane;Mitochondrion;Mitochondrion inner membrane;One-carbon metabolism;Proteomics identification;Reference proteome;Transmembrane;Transmembrane helix;Transport	mitochondrial inner membrane [GO:0005743]; mitochondrion [GO:0005739]	SUBCELLULAR LOCATION: Mitochondrion inner membrane {ECO:0000269|PubMed:27184847, ECO:0000269|PubMed:30442778}; Multi-pass membrane protein {ECO:0000255}.
Q9H9H4	Q9H9H4	VPS37B	VPS37B	>sp|Q9H9H4|VP37B_HUMAN Vacuolar protein sorting-associated protein 37B OS=Homo sapiens OX=9606 GN=VPS37B PE=1 SV=1	Vacuolar protein sorting-associated protein 37B	1	1	-1.32884	-1.12889	0	0	0	-1.01031	-2.15984	0.199948	1.34393	1.33568	1.32505	0.318526	-0.831005	1.14398	1.13574	1.1251	0.118578	-1.03095	0	0	-1.0254	-2.17493	0	-1.01716	-2.16669	-1.00652	-2.15605	-1.14953	0.00210363	0.00500279	1	1	1	0.0214133	2.16229e-05	0.68003	0.00114664	0.00131646	0.0014992	0.494961	0.0537107	0.00332494	0.00356501	0.00360374	0.786956	0.0107872	1	1	0.00926234	1.23547e-05	1	0.00955891	1.6324e-05	0.00659592	7.40216e-06	0.0185235	0.000589796	0.00140595	1	1	1	0.00344433	2.00411e-06	0.517957	0.000529666	0.000561709	0.000605931	0.307036	0.0188992	0.00125359	0.00133466	0.00144698	0.677808	0.00294943	1	1	0.00307518	1.81988e-06	1	0.00327174	1.91825e-06	0.00354359	2.0533e-06	0.00120179	0	2	1	0	0	0	1	2	2	0	0	0	0	0	0	0	0	0	-0.233797	-0.233797	-0.233797	-0.233797	-1.30858	-1.43002	-1.34945	-0.352375	-0.352375	-0.352375	-0.352375	-0.186179	1.88285	0.6948	-1.50323	-1.29425	-1.33585	0.584402	-0.475458	-0.210493	-1.32869	-1.37471	-1.37329	-1.39077	-1.3255	-1.39234				0.853479						0.765978		0.863205	4.06491					1.61721	0.725505								2	1	0	0	0	1	2	2	2	2	2	2	2	1	1	1	1	2	0	0	1	2	0	1	2	1	2	2	NO	NO	NO	NO	NO	YES	YES	YES	YES	NO	3D-structure;Endosome;Membrane;Methylation;Protein transport;Proteomics identification;Reference proteome;Transport	cytoplasm [GO:0005737]; endosome [GO:0005768]; endosome membrane [GO:0010008]; ESCRT I complex [GO:0000813]; extracellular exosome [GO:0070062]; late endosome membrane [GO:0031902]; midbody [GO:0030496]; plasma membrane [GO:0005886]	SUBCELLULAR LOCATION: Late endosome membrane {ECO:0000269|PubMed:15218037}; Peripheral membrane protein {ECO:0000269|PubMed:15218037}. Note=Recruited to the endosomal membrane in a VPS4A-dependent fashion.
Q9HA82	Q9HA82	CERS4	CERS4	>sp|Q9HA82|CERS4_HUMAN Ceramide synthase 4 OS=Homo sapiens OX=9606 GN=CERS4 PE=1 SV=2	Ceramide synthase 4	1	1	-4.29543	0	0	0	0	0	0	4.3683	4.33243	4.34559	4.29929	4.31622	4.31741	0	0	0	0	0	0	0	0	0	0	0	0	0	0	0	3.88573e-16	1	1	1	1	1	1	8.57163e-17	2.89719e-16	2.64461e-16	7.75855e-16	1.15646e-16	3.81843e-16	1	1	1	1	1	1	1	1	1	1	1	1	1	1	1	1.67211e-17	1	1	1	1	1	1	3.37645e-18	1.41935e-17	1.33938e-17	1.64365e-17	4.24915e-18	1.51675e-17	1	1	1	1	1	1	1	1	1	1	1	1	1	1	1	0	2	0	0	0	0	0	0	2	0	0	0	0	0	0	0	0	0	-1.44903	-1.39096	-1.35794	-1.38814	-1.3816	-1.22441	-1.36493	-1.33844	-1.34022	-1.32287	-1.37621	-1.29	-1.33017	-1.4167	-1.35772	-1.36095	-1.36325	3.35036	2.55502	3.00998	-1.32061	-1.32651	-1.3354	-1.34806	-1.4599	-1.31345																		15.7343	5.60908								2	0	0	0	0	0	0	2	2	2	2	2	2	0	0	0	0	0	0	0	0	0	0	0	0	0	0	0	NO	NO	NO	NO	NO	NO	NO	NO	NO	NO	Endoplasmic reticulum;Glycoprotein;Lipid biosynthesis;Lipid metabolism;Membrane;Phosphoprotein;Proteomics identification;Reference proteome;Transferase;Transmembrane;Transmembrane helix	endoplasmic reticulum membrane [GO:0005789]	SUBCELLULAR LOCATION: Endoplasmic reticulum membrane {ECO:0000250|UniProtKB:Q9D6J1}; Multi-pass membrane protein {ECO:0000255}.
Q9HAU5	Q9HAU5	UPF2	UPF2	>sp|Q9HAU5|RENT2_HUMAN Regulator of nonsense transcripts 2 OS=Homo sapiens OX=9606 GN=UPF2 PE=1 SV=1	Regulator of nonsense transcripts 2	1	1	0	0	0	-2.66612	0	-2.70461	-2.56573	0	0	-2.66057	0	-2.69907	-2.56018	0	-2.61942	0	-2.65791	-2.51903	-2.65474	0	-2.69323	-2.55435	2.68363	-0.0384941	0.100388	-2.72212	-2.58324	0.138882	1	1	1	2.0818e-08	1	5.94034e-09	4.45316e-08	1	1	7.96294e-09	1	2.93519e-09	2.07234e-08	1	5.96397e-09	1	1.74008e-09	1.62872e-08	3.68892e-08	1	3.94079e-09	3.13994e-08	7.96669e-09	0.944118	0.816189	1.8858e-09	1.33608e-08	1	1	1	1	1.29552e-09	1	3.26414e-10	2.4617e-09	1	1	1.34165e-09	1	3.38115e-10	2.55183e-09	1	5.64313e-10	1	1.16351e-10	1.09444e-09	1.39205e-09	1	3.50901e-10	2.6504e-09	1.16033e-09	0.870503	0.691369	2.9214e-10	2.19806e-09	0.558061	0	0	0	0	1	0	2	3	3	0	0	0	0	0	0	0	1	1	-1.34134	-1.30233	-1.24141	-1.2763	-1.36428	-1.32591	-1.32094	0.761587	1.40394	1.25279	2.05195	0.587837	1.42274	1.67547	-1.39228	-1.29494	-1.28978	-1.36272	-1.33929	-1.29248	-1.43756	-1.37466	-1.25145	1.32907	1.32907	1.32907								1.95776			4.90557	1.59115	2.88549	3.37651										2.20494			0	0	0	1	0	2	3	0	0	1	0	2	3	0	1	0	2	3	1	0	2	3	1	2	3	2	3	3	YES	NO	YES	NO	NO	NO	YES	NO	NO	NO	3D-structure;Coiled coil;Cytoplasm;Nonsense-mediated mRNA decay;Phosphoprotein;Proteomics identification;Reference proteome;Repeat;RNA-binding	cytoplasm [GO:0005737]; cytoplasmic ribonucleoprotein granule [GO:0036464]; cytosol [GO:0005829]; exon-exon junction complex [GO:0035145]; nucleus [GO:0005634]; perinuclear region of cytoplasm [GO:0048471]	SUBCELLULAR LOCATION: Cytoplasm, perinuclear region {ECO:0000269|PubMed:11073994, ECO:0000269|PubMed:11113196, ECO:0000269|PubMed:11163187}. Cytoplasm {ECO:0000250|UniProtKB:A2AT37}.
Q9HBH5	Q9HBH5	RDH14	RDH14	>sp|Q9HBH5|RDH14_HUMAN Retinol dehydrogenase 14 OS=Homo sapiens OX=9606 GN=RDH14 PE=1 SV=1	Retinol dehydrogenase 14	1	1	0.61209	0.796271	4.5721	4.57352	4.50763	0.225156	1.02954	0.184181	3.96001	3.96143	3.89554	-0.386934	0.417454	3.77583	3.77725	3.71136	-0.571115	0.233273	0	0	-4.34695	-3.54256	0	-4.34837	-3.54398	-4.28248	-3.47809	0.804388	0.0674011	0.0118543	5.05079e-12	6.42346e-12	3.85918e-12	0.74809	0.00561848	0.623843	2.10284e-11	2.18503e-11	4.50906e-11	0.259993	0.272591	3.14586e-11	3.07964e-11	3.07621e-11	0.0492804	0.500557	1	1	3.21529e-12	3.3891e-10	1	3.46681e-12	4.28981e-10	2.36767e-12	2.2198e-10	0.0490013	0.0287326	0.0037984	1.83908e-13	1.82859e-13	2.38884e-13	0.364448	0.000781119	0.456576	2.54067e-12	2.52424e-12	3.41799e-12	0.126597	0.123347	1.79618e-12	1.78397e-12	2.45404e-12	0.0195425	0.347789	1	1	1.36232e-13	1.87348e-11	1	1.35413e-13	1.8602e-11	1.79476e-13	2.59501e-11	0.00351979	3	3	2	0	0	0	4	2	4	0	1	0	0	0	1	1	0	1	2.37698	2.22184	2.42925	2.6814	3.12702	2.81139	3.7325	3.72895	2.59132	2.87417	2.79948	2.44584	1.88808	2.24836	-1.27799	-1.39089	-1.37652	2.98177	2.42938	2.42348	-1.24328	-1.34753	-1.26118	-1.342	-1.34004	-1.36762		3.39626		6.15378	10.9594	8.1277	16.5099	26.8252	7.30491	8.79825	8.75607	6.9067	4.0808					11.6192	5.15309	3.96762							3	3	3	3	3	4	3	3	3	3	3	4	3	2	2	2	4	2	0	0	4	2	0	4	2	4	2	4	YES	NO	YES	NO	NO	NO	NO	NO	NO	NO	Lipid metabolism;NADP;Oxidoreductase;Phosphoprotein;Proteomics identification;Reference proteome	cytosol [GO:0005829]; endoplasmic reticulum [GO:0005783]; endoplasmic reticulum membrane [GO:0005789]; lysosomal membrane [GO:0005765]; membrane [GO:0016020]; nucleoplasm [GO:0005654]; nucleus [GO:0005634]
Q9HC07	Q9HC07	TMEM165	TMEM165	>sp|Q9HC07|TM165_HUMAN Transmembrane protein 165 OS=Homo sapiens OX=9606 GN=TMEM165 PE=1 SV=1	Transmembrane protein 165	1	1	-0.444065	-2.63483	1.07263	0.464743	0.89749	-1.00896	-1.01444	-2.19077	1.5167	0.908808	1.34156	-0.564898	-0.570372	3.70747	3.09958	3.53232	1.62587	1.6204	-0.607889	-0.175142	-2.0816	-2.08707	0.432747	-1.47371	-1.47918	-1.90645	-1.91193	-0.00547429	0.394932	3.77355e-06	0.0349547	0.377486	0.0519685	0.0596668	0.0770878	4.09751e-05	0.00176737	0.0484057	0.00514716	0.269855	0.327821	2.14139e-08	3.23989e-07	3.51043e-08	0.000527676	0.001202	0.343401	0.777761	6.54106e-05	0.000150491	0.342588	0.00224675	0.00404472	0.000104023	0.000213379	1	0.263027	5.26352e-07	0.0116284	0.242161	0.0307063	0.0112381	0.0161525	6.75459e-06	0.000847707	0.0288896	0.00241726	0.133096	0.154741	2.50927e-09	4.52577e-08	5.57765e-09	9.82114e-05	0.00023276	0.130699	0.654442	1.30345e-05	2.87931e-05	0.275	0.000595712	0.00106172	3.82554e-05	8.00965e-05	0.988036	2	3	4	2	3	2	4	3	4	0	0	1	1	0	1	1	1	1	5.65586	6.18803	7.14666	5.68336	3.62741	4.04805	2.92547	4.12324	4.70086	4.75545	4.59088	4.82033	4.13668	4.68724	2.50681	2.12631	2.74992	3.45595	4.65521	3.82196	2.7607	2.54719	2.60057	2.75304	2.8235	3.63016	54.4684	30.1221	53.0988	47.0573		20.4286	9.00426	37.9831	36.8695	36.5213	35.0992	45.0877	21.7824	30.09		3.32154	6.27215	17.162	23.1458	8.78847	5.16022	4.72119		5.14413	5.18708	10.0915	3	4	2	3	2	4	3	4	3	3	3	4	3	4	4	4	4	4	3	2	4	3	3	4	3	4	3	4	NO	YES	NO	NO	NO	YES	NO	NO	YES	NO	Alternative splicing;Antiport;Coiled coil;Congenital disorder of glycosylation;Disease variant;Golgi apparatus;Membrane;Proteomics identification;Reference proteome;Signal;Transmembrane;Transmembrane helix;Transport	cis-Golgi network membrane [GO:0033106]; endosome membrane [GO:0010008]; Golgi apparatus [GO:0005794]; Golgi membrane [GO:0000139]; intracellular membrane-bounded organelle [GO:0043231]; lysosomal membrane [GO:0005765]; trans-Golgi network membrane [GO:0032588]	SUBCELLULAR LOCATION: Golgi apparatus membrane {ECO:0000250|UniProtKB:P52875}; Multi-pass membrane protein {ECO:0000255}.
Q9NPE3	Q9NPE3	NOP10	NOP10	>sp|Q9NPE3|NOP10_HUMAN H/ACA ribonucleoprotein complex subunit 3 OS=Homo sapiens OX=9606 GN=NOP10 PE=1 SV=1	H/ACA ribonucleoprotein complex subunit 3	1	1	4.19619	4.30777	0.960587	0.985777	1.16939	1.34409	-0.113014	0	-3.2356	-3.21041	-3.0268	-2.8521	-4.3092	-3.34719	-3.322	-3.13839	-2.96369	-4.42079	0.0251906	0.2088	0.3835	-1.0736	0.183609	0.358309	-1.09879	0.1747	-1.2824	-1.4571	1.50565e-05	5.71838e-06	0.275723	0.249886	0.13135	0.164025	1	1	0.000193578	0.000227047	0.00045345	0.000617077	1.18541e-05	9.09752e-05	9.93753e-05	0.000165349	0.000235813	5.03491e-06	1	0.870738	0.648547	0.205305	0.865618	0.686965	0.190443	0.82724	0.0902411	0.27887	3.02027e-06	8.25294e-07	0.155339	0.145333	0.0874361	0.0391468	0.863738	1	7.71493e-05	8.42501e-05	0.000160606	0.000148499	2.09929e-06	2.36096e-05	2.58857e-05	5.0902e-05	4.03559e-05	5.68324e-07	0.969475	0.751411	0.535462	0.114532	0.780518	0.562352	0.106789	0.776855	0.0627894	0.0266777	3	0	0	2	2	1	3	2	3	0	1	0	0	0	0	0	0	1	-1.4939	-1.40112	-1.33823	-1.51359	2.7698	1.4866	4.35679	1.43116	1.65239	-0.260196	3.28456	3.21699	2.81771	2.91753	1.86806	2.70469	1.15869	-1.25445	-1.3632	-1.35772	1.70168	1.70168	1.70168	1.49706	2.3111	1.8477					8.33689	3.0281	26.389		3.55382	0.821306	12.7523	12.7024	8.15561			4.60416	2.16767						2.11582	2.43669	3.84752		3	3	3	3	3	3	3	0	2	2	1	3	2	2	2	1	3	2	2	2	3	2	2	3	2	3	2	3	YES	NO	NO	NO	NO	NO	NO	NO	NO	NO	3D-structure;Cataract;Deafness;Disease variant;Dyskeratosis congenita;Nucleus;Proteomics identification;Reference proteome;Ribonucleoprotein;Ribosome biogenesis;rRNA processing	box H/ACA scaRNP complex [GO:0072589]; box H/ACA snoRNP complex [GO:0031429]; box H/ACA telomerase RNP complex [GO:0090661]; nuclear body [GO:0016604]; nucleoplasm [GO:0005654]; sno(s)RNA-containing ribonucleoprotein complex [GO:0005732]; telomerase holoenzyme complex [GO:0005697]	SUBCELLULAR LOCATION: Nucleus, nucleolus {ECO:0000269|PubMed:11074001}. Nucleus, Cajal body {ECO:0000269|PubMed:11074001}. Note=Also localized to Cajal bodies (coiled bodies).
Q9NPQ8	Q9NPQ8	RIC8A	RIC8A	>sp|Q9NPQ8|RIC8A_HUMAN Synembryn-A OS=Homo sapiens OX=9606 GN=RIC8A PE=1 SV=3	Synembryn-A	1	1	-1.48298	0	0	0	0	-2.53031	-1.89801	1.46616	1.50355	1.43802	1.47548	-1.04733	-0.415034	0	0	0	-2.51349	-1.8812	0	0	-2.55088	-1.91858	0	-2.48535	-1.85306	-2.52281	-1.89052	0.632295	3.68907e-05	1	1	1	1	1.52107e-08	3.17032e-06	2.38777e-05	1.97611e-05	3.60946e-05	3.01551e-05	0.000865521	0.246425	1	1	1	3.62253e-09	1.04624e-06	1	1	8.04422e-09	1.70823e-06	1	1.6318e-08	3.52884e-06	5.51279e-09	1.11309e-06	0.150869	7.85195e-06	1	1	1	1	8.6602e-10	2.49763e-07	3.77807e-06	6.56087e-06	1.16612e-05	8.38473e-06	0.000212011	0.10857	1	1	1	2.60208e-10	1.04243e-07	1	1	7.54994e-10	2.1261e-07	1	1.17213e-09	3.56271e-07	9.10586e-10	2.64916e-07	0.0128346	0	1	0	0	0	0	2	2	2	0	0	0	0	0	0	0	0	0	-1.34648	-1.30127	-1.47967	-1.34353	-1.37097	-1.43444	-1.34825	0.858811	1.12924	1.14851	1.44646	-0.271751	0.473662	1.33847	-1.40341	-1.42508	-1.38688	0.098425	0.098425	0.098425	-1.3558	-1.40433	-1.37104	-1.31549	-1.32711	-1.3762								2.13307			3.06818	0.806772		2.64345				1.08433									1	0	0	0	0	2	2	1	1	1	1	2	2	0	0	0	2	2	0	0	2	2	0	2	2	2	2	2	NO	NO	NO	NO	NO	NO	YES	NO	NO	NO	Alternative splicing;Chaperone;Cytoplasm;Guanine-nucleotide releasing factor;Phosphoprotein;Proteomics identification;Reference proteome	cell cortex [GO:0005938]; cytoplasm [GO:0005737]; plasma membrane [GO:0005886]	SUBCELLULAR LOCATION: Cytoplasm, cell cortex {ECO:0000250|UniProtKB:Q80ZG1}. Cytoplasm {ECO:0000250|UniProtKB:Q80ZG1}.
Q9NPR9	Q9NPR9	GPR108	GPR108	>sp|Q9NPR9|GP108_HUMAN Protein GPR108 OS=Homo sapiens OX=9606 GN=GPR108 PE=1 SV=3	Protein GPR108	1	1	-3.73122	-2.48438	0	0	0	-2.01739	0	1.24684	3.70478	3.71203	3.63943	1.71383	3.64521	2.45794	2.46519	2.39259	0.466986	2.39837	0	0	-1.99096	0	0	-1.9982	0	-1.9256	0	1.93138	4.16582e-15	2.85307e-12	1	1	1	1.25386e-10	1	1.68305e-07	3.81419e-15	3.71557e-15	1.15557e-14	8.85094e-10	6.80592e-15	3.22259e-12	3.25691e-12	3.73939e-12	0.00583089	5.64194e-12	1	1	1.04057e-10	1	1	1.21556e-10	1	1.02889e-10	1	4.25384e-10	2.04085e-16	1.1994e-13	1	1	1	5.35413e-12	1	1.98891e-08	2.33573e-16	2.25074e-16	3.27352e-16	9.63906e-11	3.17655e-16	1.46142e-13	1.38415e-13	2.40138e-13	0.00158656	2.29712e-13	1	1	6.7856e-12	1	1	6.35745e-12	1	1.2329e-11	1	1.16871e-11	0	1	2	0	0	0	1	0	2	0	0	0	0	0	0	0	0	0	0.997222	1.08741	1.50183	0.719662	-1.43832	-1.33762	-1.44761	0.609546	0.609546	0.609546	0.609546	-1.32212	-1.23714	-1.40624	-1.35986	-1.38853	-1.39584	2.32337	2.32337	2.32337	-1.37675	-1.23988	-1.33155	-1.40285	-1.37068	-1.39244			2.30418	1.62854					1.59641									6.76046									1	2	0	0	0	1	0	2	1	1	1	1	1	2	2	2	2	2	0	0	1	0	0	1	0	1	0	1	NO	YES	NO	NO	NO	NO	NO	NO	YES	NO	Glycoprotein;Golgi apparatus;Host-virus interaction;Membrane;Proteomics identification;Reference proteome;Signal;Transmembrane;Transmembrane helix	cis-Golgi network membrane [GO:0033106]; Golgi apparatus [GO:0005794]; Golgi membrane [GO:0000139]; membrane [GO:0016020]; trans-Golgi network [GO:0005802]	SUBCELLULAR LOCATION: Golgi apparatus, cis-Golgi network membrane {ECO:0000250|UniProtKB:Q91WD0}; Multi-pass membrane protein {ECO:0000250|UniProtKB:Q91WD0}. Golgi apparatus, trans-Golgi network membrane {ECO:0000269|PubMed:31784416}; Multi-pass membrane protein {ECO:0000250|UniProtKB:Q91WD0}. Golgi apparatus membrane {ECO:0000269|PubMed:32280726}; Multi-pass membrane protein {ECO:0000255}. Note=Colocalizes with TLR3, -7, -4, and -9. {ECO:0000250|UniProtKB:Q91WD0}.
Q9NQ84	Q9NQ84	GPRC5C	GPRC5C	>sp|Q9NQ84|GPC5C_HUMAN G-protein coupled receptor family C group 5 member C OS=Homo sapiens OX=9606 GN=GPRC5C PE=1 SV=2	G-protein coupled receptor family C group 5 member C	1	1	0	-5.25924	0	0	-4.36683	0	-3.958	-5.27916	0	0	-4.38675	0	-3.97792	5.26796	5.23713	0.892414	5.27573	1.30124	0	-4.37555	0	-3.96672	-4.34472	0	-3.93589	4.38332	0.408828	-3.97449	1	2.37273e-20	1	1	6.80509e-19	1	1.36286e-17	4.61485e-21	1	1	7.07413e-19	1	1.82307e-18	2.58485e-20	2.39875e-20	7.53761e-08	5.62223e-21	3.93374e-10	1	5.50002e-19	1	1.37043e-17	6.70832e-19	1	2.36198e-17	2.02825e-19	0.00166473	4.41042e-18	1	7.0687e-23	1	1	9.46089e-21	1	6.3158e-20	6.56864e-23	1	1	8.66411e-21	1	5.73291e-20	6.84502e-23	7.67119e-23	1.26251e-08	1.48884e-23	2.07039e-11	1	9.10298e-21	1	6.0533e-20	1.04366e-20	1	7.03669e-20	2.41698e-21	0.00074211	1.60591e-20	0	0	1	0	0	1	0	1	1	0	0	0	0	0	0	0	0	0	3.90486	3.90486	3.90486	3.90486	-1.35972	-1.31772	-1.38572	-1.37575	-1.33706	-1.42941	-1.34129	2.60361	2.60361	2.60361	-1.32501	-1.33162	-1.43269	-1.35751	-1.41121	-1.35419	3.01244	3.01244	3.01244	-1.29289	-1.33389	-1.37004				14.0997										6.62547							5.99315						0	1	0	0	1	0	1	1	0	0	1	0	1	1	1	1	1	1	0	1	0	1	1	0	1	1	1	1	NO	NO	NO	NO	NO	NO	YES	YES	YES	NO	Alternative splicing;Cell membrane;Cytoplasmic vesicle;G-protein coupled receptor;Glycoprotein;Membrane;Phosphoprotein;Proteomics identification;Receptor;Reference proteome;Signal;Transducer;Transmembrane;Transmembrane helix	centriolar satellite [GO:0034451]; cilium [GO:0005929]; cytoplasmic vesicle membrane [GO:0030659]; extracellular exosome [GO:0070062]; intracellular membrane-bounded organelle [GO:0043231]; plasma membrane [GO:0005886]; receptor complex [GO:0043235]; vesicle [GO:0031982]	SUBCELLULAR LOCATION: Cell membrane; Multi-pass membrane protein. Cytoplasmic vesicle membrane; Multi-pass membrane protein. Note=Localized in the plasma membrane and perinuclear vesicles.
Q9NRF8	Q9NRF8	CTPS2	CTPS2	>sp|Q9NRF8|PYRG2_HUMAN CTP synthase 2 OS=Homo sapiens OX=9606 GN=CTPS2 PE=1 SV=1	CTP synthase 2	1	1	-1.92095	-1.19308	1.64249	1.64269	1.61839	-2.06713	-1.66046	0.727864	3.56344	3.56364	3.53934	-0.146186	0.26049	2.83557	2.83577	2.81148	-0.87405	-0.467375	0	0	-3.70962	-3.30295	0	-3.70982	-3.30315	-3.68553	-3.27885	0.406676	6.51133e-05	0.00419082	0.000495379	0.00051491	0.000307991	2.36697e-05	0.000702895	0.0762689	7.69612e-09	8.51657e-09	1.11185e-08	0.793427	0.677514	1.45552e-07	1.5649e-07	1.31824e-07	0.0209564	0.267041	1	1	2.71145e-09	5.62678e-08	1	3.6684e-09	7.7116e-08	1.69968e-09	3.23743e-08	1	1.43331e-05	0.00114585	9.1992e-05	9.18691e-05	0.000108373	2.26433e-06	8.14344e-05	0.0311791	1.44191e-09	1.44057e-09	1.6157e-09	0.646132	0.446294	2.03802e-08	2.03577e-08	2.33452e-08	0.00702016	0.151951	1	1	2.33359e-10	5.08477e-09	1	2.33146e-10	5.07981e-09	2.61105e-10	5.73328e-09	0.20964	1	2	1	0	0	0	4	3	4	0	0	0	0	0	1	0	1	1	1.50114	1.50114	1.50114	1.50114	0.308062	0.308062	0.308062	2.37924	2.29671	2.53683	2.288	2.10995	1.60123	2.19438	-1.38762	-1.30134	-1.31433	3.36394	2.30122	1.02187	-1.3416	-1.30064	-1.28876	-1.33819	-1.35808	-1.30762			2.3033				1.26039	8.15597	5.82679	6.81635	5.89038	5.29679	3.29576	4.92195				15.9109		1.78802							2	1	1	1	1	4	3	2	2	2	2	4	3	1	1	1	4	3	0	0	4	3	0	4	3	4	3	4	NO	NO	NO	NO	NO	NO	YES	NO	NO	YES	3D-structure;ATP-binding;Glutamine amidotransferase;Ligase;Nucleotide-binding;Phosphoprotein;Proteomics identification;Pyrimidine biosynthesis;Reference proteome	cytoophidium [GO:0097268]; cytoplasm [GO:0005737]; cytosol [GO:0005829]; mitochondrion [GO:0005739]
Q9NRW4	Q9NRW4	DUSP22	DUSP22	>sp|Q9NRW4|DUS22_HUMAN Dual specificity protein phosphatase 22 OS=Homo sapiens OX=9606 GN=DUSP22 PE=1 SV=1	Dual specificity protein phosphatase 22	1	1	-3.39569	0	0	0	0	0	0	3.42367	3.4257	3.49701	3.4287	3.42368	3.42378	0	0	0	0	0	0	0	0	0	0	0	0	0	0	0	4.21739e-17	1	1	1	1	1	1	1.07148e-17	3.1812e-17	2.12519e-17	7.88059e-17	1.20395e-17	3.86451e-17	1	1	1	1	1	1	1	1	1	1	1	1	1	1	1	1.63335e-18	1	1	1	1	1	1	3.866e-19	1.37947e-18	9.28585e-19	1.35647e-18	3.86573e-19	1.39434e-18	1	1	1	1	1	1	1	1	1	1	1	1	1	1	1	0	1	0	0	0	0	0	0	1	0	0	0	0	0	0	0	0	0	-1.32793	-1.40158	-1.33832	-1.31995	-1.29378	-1.32683	-1.33626	-1.30501	-1.36767	-1.33174	-1.3834	-1.29683	-1.43283	-1.31151	-1.35146	-1.30408	-1.39137	2.07673	2.07673	2.07673	-1.33065	-1.40472	-1.32053	-1.44464	-1.38574	-1.43048																		5.51909									1	0	0	0	0	0	0	1	1	1	1	1	1	0	0	0	0	0	0	0	0	0	0	0	0	0	0	0	NO	NO	NO	NO	NO	NO	YES	NO	NO	NO	3D-structure;Alternative splicing;Cytoplasm;Hydrolase;Immunity;Lipoprotein;Myristate;Phosphoprotein;Protein phosphatase;Proteomics identification;Reference proteome	cytoplasm [GO:0005737]; cytosol [GO:0005829]; filamentous actin [GO:0031941]; leading edge of lamellipodium [GO:0061851]; plasma membrane [GO:0005886]	SUBCELLULAR LOCATION: Cytoplasm {ECO:0000269|PubMed:20553486}.
Q9NRW7	Q9NRW7	VPS45	VPS45	>sp|Q9NRW7|VPS45_HUMAN Vacuolar protein sorting-associated protein 45 OS=Homo sapiens OX=9606 GN=VPS45 PE=1 SV=1	Vacuolar protein sorting-associated protein 45	1	1	-2.63746	-1.1314	0	0	0	-2.14165	-1.18564	1.50606	2.6637	2.63616	2.60769	0.495805	1.45181	1.15764	1.1301	1.10164	-1.01025	-0.0542477	0	0	-2.1679	-1.21189	0	-2.14035	-1.18435	-2.11189	-1.15588	0.956006	1.72066e-11	4.29866e-06	1	1	1	4.10278e-10	9.4275e-06	6.60603e-08	1.06091e-11	1.29694e-11	2.46852e-11	0.0156233	2.76844e-07	2.48772e-06	3.45979e-06	3.91604e-06	7.87216e-06	0.848459	1	1	2.12814e-10	4.43434e-06	1	3.24992e-10	7.65546e-06	1.84502e-10	4.41531e-06	0.000134129	1.42961e-12	6.16127e-07	1	1	1	1.81984e-11	8.20732e-07	7.47853e-09	1.194e-12	1.44247e-12	1.75681e-12	0.00492849	3.91302e-08	4.41382e-07	6.2645e-07	9.03502e-07	1.03451e-06	0.732501	1	1	1.46526e-11	5.98879e-07	1	1.83958e-11	8.33713e-07	2.33299e-11	1.178e-06	6.30463e-06	0	1	1	0	0	0	3	2	3	0	0	0	0	0	0	0	0	0	-0.203976	-0.203976	-0.203976	-0.203976	-1.36953	-1.27501	-1.36158	0.55584	0.8716	0.930891	0.866777	0.349571	-0.225765	-0.572993	-1.37038	-1.3435	-1.37098	1.30208	1.30208	1.30208	-1.2766	-1.3451	-1.29514	-1.32126	-1.29813	-1.38283				0.870902				1.63282		2.02242	1.95776	1.31811		0.659584						2.09689							1	1	0	0	0	3	2	1	1	1	1	3	2	1	1	1	3	2	0	0	3	2	0	3	2	3	2	3	NO	YES	NO	NO	NO	YES	NO	NO	YES	NO	Alternative splicing;Disease variant;Endosome;Golgi apparatus;Membrane;Phosphoprotein;Protein transport;Proteomics identification;Reference proteome;Transport	endosome membrane [GO:0010008]; Golgi apparatus [GO:0005794]; Golgi membrane [GO:0000139]; membrane [GO:0016020]; synaptic vesicle [GO:0008021]	SUBCELLULAR LOCATION: Golgi apparatus membrane {ECO:0000250}; Peripheral membrane protein {ECO:0000250}. Endosome membrane {ECO:0000250}; Peripheral membrane protein {ECO:0000250}. Note=Associated with Golgi/endosomal vesicles and the trans-Golgi network. {ECO:0000250}.
Q9NSV4	Q9NSV4	DIAPH3	DIAPH3	>sp|Q9NSV4|DIAP3_HUMAN Protein diaphanous homolog 3 OS=Homo sapiens OX=9606 GN=DIAPH3 PE=1 SV=4	Protein diaphanous homolog 3	1	1	0.61435	-0.183269	2.79826	1.92508	5.78968	0.259378	0.623989	-0.797618	2.18391	1.31073	5.17533	-0.354972	0.00963942	2.98153	2.10835	5.97295	0.442646	0.807258	-0.873182	2.99142	-2.53888	-2.17427	3.8646	-1.6657	-1.30109	-5.5303	-5.16569	0.364612	0.0487046	0.570948	4.56751e-09	1.64887e-06	1.76377e-14	0.634065	0.0837203	0.00779733	9.23321e-08	8.19533e-05	1.33053e-13	0.269087	0.991939	4.3228e-10	9.99358e-08	2.94762e-15	0.100523	0.00768286	0.0120421	9.44226e-10	6.2632e-09	2.13017e-07	1.41426e-11	4.04949e-06	0.000196959	1.02581e-14	1.12647e-13	0.85784	0.0195817	0.427124	3.37158e-10	1.46275e-07	5.95514e-16	0.264903	0.0179791	0.0021655	2.05692e-08	2.8213e-05	4.93279e-15	0.132272	0.968576	3.49144e-11	1.24051e-08	9.28821e-17	0.0474163	0.00196331	0.0017818	1.06268e-10	5.68063e-10	2.20703e-08	1.10014e-12	4.66475e-07	3.08381e-05	4.00682e-16	5.10846e-15	0.12267	2	1	1	1	1	0	4	3	4	0	0	0	0	0	1	0	1	1	4.62412	4.62412	4.62412	4.62412	4.82263	4.05761	4.4423	4.74349	4.35141	3.58703	4.04395	3.91003	3.32431	4.21624	1.64259	1.64259	1.64259	3.8265	3.8265	3.8265	-1.31104	-1.38015	-1.35531	2.51577	2.51577	2.51577		12.7386			40.1427	20.5746		65.6457	28.197	15.0878	22.9721	21.9633	11.8939	21.3727		2.52777		23.2775								4.96316	2	2	2	2	2	4	3	1	1	1	1	4	3	1	1	1	4	3	1	1	4	3	1	4	3	4	3	4	YES	NO	YES	NO	NO	NO	YES	NO	NO	NO	3D-structure;Alternative splicing;Coiled coil;Cytoplasm;Deafness;Neuropathy;Non-syndromic deafness;Nucleus;Phosphoprotein;Proteomics identification;Reference proteome;Repeat;Ubl conjugation	actin filament [GO:0005884]; actin filament bundle [GO:0032432]; cleavage furrow [GO:0032154]; cytoplasm [GO:0005737]; cytosol [GO:0005829]; ESCRT I complex [GO:0000813]; filamentous actin [GO:0031941]; microtubule organizing center [GO:0005815]; nucleus [GO:0005634]; ribbon synapse [GO:0097470]; spindle pole [GO:0000922]; stereocilia tip-link density [GO:1990427]	SUBCELLULAR LOCATION: Cytoplasm {ECO:0000269|PubMed:18755006, ECO:0000269|PubMed:19457867}. Nucleus {ECO:0000250|UniProtKB:Q9Z207}. Note=During mitosis, co-localizes with the actin-rich cleavage furrow and with the microtubule-rich central spindle during cytokinesis (PubMed:18755006, PubMed:19457867). Shuttles between the cytoplasm and the nucleus (By similarity). {ECO:0000250|UniProtKB:Q9Z207, ECO:0000269|PubMed:18755006, ECO:0000269|PubMed:19457867}.
Q9NSY1	Q9NSY1	BMP2K	BMP2K	>sp|Q9NSY1|BMP2K_HUMAN BMP-2-inducible protein kinase OS=Homo sapiens OX=9606 GN=BMP2K PE=1 SV=2	BMP-2-inducible protein kinase	1	1	0.525399	4.41375	4.44965	4.44089	4.46779	0.937219	2.01018	3.88835	3.92425	3.91549	3.94239	0.41182	1.48478	0	0	0	-3.47653	-2.40358	0	0	-3.51243	-2.43947	0	-3.50367	-2.43071	-3.53057	-2.45762	1.07296	0.4085	3.78412e-08	1.02728e-07	1.38275e-07	5.29194e-08	0.185649	0.00291366	2.33608e-07	2.87101e-07	3.26688e-07	3.35748e-07	0.551993	0.0158169	1	1	1	4.60921e-07	0.000165325	1	1	9.37454e-07	0.000233184	1	1.34296e-06	0.000296641	5.21773e-07	0.000120638	0.257179	0.276255	3.63255e-09	9.48725e-09	9.79507e-09	8.88121e-09	0.0455366	0.000378072	2.82247e-08	6.94706e-08	7.19124e-08	6.46824e-08	0.359408	0.00496863	1	1	1	4.88232e-08	2.51189e-05	1	1	1.36538e-07	4.66985e-05	1	1.41809e-07	4.87036e-05	1.26255e-07	4.28082e-05	0.0240919	3	2	0	0	0	0	3	1	3	0	1	0	0	0	0	0	0	1	-1.29078	-1.4047	-1.28066	-1.32874	3.37388	2.30595	3.58277	2.9819	2.58425	0.240942	2.79416	1.07735	1.07735	1.07735	-1.35067	-1.37668	-1.35899	2.67875	2.85367	2.15398	-1.32642	-1.40861	-1.40575	-1.33881	-1.33519	-1.38607					13.2395	5.57659	14.7534	13.8788		1.19997	8.72007		2.23098						6.86166	3.40385							3	3	3	3	3	3	3	2	2	2	2	3	2	0	0	0	3	1	0	0	3	1	0	3	1	3	1	3	YES	NO	YES	NO	YES	NO	YES	NO	NO	NO	3D-structure;Alternative splicing;ATP-binding;Kinase;Nucleotide-binding;Nucleus;Phosphoprotein;Proteomics identification;Reference proteome;Serine/threonine-protein kinase;Transferase	cytoplasm [GO:0005737]; nuclear speck [GO:0016607]; nucleus [GO:0005634]	SUBCELLULAR LOCATION: Nucleus {ECO:0000269|PubMed:9853615}.
Q9NUJ1	Q9NUJ1	ABHD10	ABHD10	>sp|Q9NUJ1|ABHDA_HUMAN Palmitoyl-protein thioesterase ABHD10, mitochondrial OS=Homo sapiens OX=9606 GN=ABHD10 PE=1 SV=1	Palmitoyl-protein thioesterase ABHD10, mitochondrial	1	1	0.0913564	0.113942	4.46108	1.61424	4.51158	-0.39177	0.204509	0.0225852	4.36973	1.52289	4.42023	-0.483126	0.113152	4.34714	1.5003	4.39764	-0.505711	0.0905671	-2.84684	0	-4.85285	-4.25657	2.89734	-2.00601	-1.40973	-4.90335	-4.30708	0.596278	0.86696	0.849084	4.81548e-10	0.000564597	2.12286e-10	0.56869	0.85425	0.989335	2.49346e-10	0.000485497	3.13317e-10	0.275188	0.883029	1.78743e-10	0.000367067	1.05442e-10	0.176224	0.883249	9.28292e-07	1	3.04273e-11	9.80351e-10	1.90447e-07	2.2759e-05	0.00187721	1.43605e-11	3.89864e-10	0.588041	0.786319	0.717958	2.58228e-11	0.000101855	2.11513e-11	0.222506	0.545479	0.942832	3.72245e-11	0.000191081	3.03879e-11	0.136273	0.737173	1.24834e-11	0.000109355	1.01568e-11	0.094616	0.773903	4.82429e-08	1	1.7223e-12	5.90612e-11	3.66268e-08	3.05111e-06	0.000418815	1.42708e-12	4.80071e-11	0.0698797	1	3	2	0	1	0	4	3	4	0	0	0	0	0	1	1	1	1	2.96221	3.12816	3.41172	2.63049	3.14709	3.14709	3.14709	3.52647	3.46696	3.33505	3.82695	3.87645	3.19641	1.75487	-1.3528	-1.37163	-1.21756	3.23691	3.17506	2.75521	-1.37298	-1.32986	-1.39066	1.53284	1.53284	1.53284			6.66088	5.94513			10.6353	22.4374	14.3035	12.469	19.4158	21.3881	10.8132	3.57694				14.3324	8.52375	4.79134						2.65413	3	2	1	1	1	4	3	3	3	3	3	4	3	2	2	2	4	3	1	0	4	3	1	4	3	4	3	4	NO	NO	NO	NO	NO	NO	NO	NO	NO	YES	Alternative splicing;Hydrolase;Mitochondrion;Proteomics identification;Reference proteome;Transit peptide	cytosol [GO:0005829]; mitochondrial matrix [GO:0005759]; mitochondrion [GO:0005739]	SUBCELLULAR LOCATION: Mitochondrion {ECO:0000269|PubMed:31740833}.
Q9NUJ3	Q9NUJ3	TCP11L1	TCP11L1	>sp|Q9NUJ3|T11L1_HUMAN T-complex protein 11-like protein 1 OS=Homo sapiens OX=9606 GN=TCP11L1 PE=1 SV=1	T-complex protein 11-like protein 1	1	1	-5.55053	-4.39136	0	0	0	-4.69822	-4.76298	1.15916	5.54486	5.52836	5.54018	0.852304	0.787543	4.3857	4.36919	4.38101	-0.306861	-0.371621	0	0	-4.69256	-4.75732	0	-4.67605	-4.74081	-4.68788	-4.75264	-0.0647604	5.73294e-16	2.1065e-14	1	1	1	7.80627e-15	2.27366e-14	2.55694e-05	5.05375e-16	5.21512e-16	1.12123e-15	0.00068495	0.00269416	2.1343e-14	2.48777e-14	1.64264e-14	0.163437	0.123357	1	1	8.11004e-15	2.40298e-14	1	8.94667e-15	2.79974e-14	5.26713e-15	1.41243e-14	1	2.54291e-17	6.13611e-16	1	1	1	1.70544e-16	4.66623e-16	4.06267e-06	2.59295e-17	2.7448e-17	2.63512e-17	0.000165512	0.000708045	6.28776e-16	6.75265e-16	6.41615e-16	0.0863438	0.0567583	1	1	1.74496e-16	4.77254e-16	1	1.86574e-16	5.09718e-16	1.77838e-16	4.86239e-16	0.727958	0	2	1	0	0	0	4	3	4	0	0	0	0	0	1	0	1	1	3.01671	3.01671	3.01671	3.01671	-1.34971	-1.40719	-1.36707	3.22285	2.8555	3.91391	3.30202	3.28785	3.78388	3.09326	-1.38167	-1.38424	-1.34107	4.13769	4.18678	4.20315	-1.36334	-1.33381	-1.39578	-1.31827	-1.36265	-1.37653				7.72369				17.1655	8.94665	19.3212	12.926	13.4338	16.7489	9.4549				30.0678		10.9158							2	1	0	0	0	4	3	2	2	2	2	4	3	1	1	1	4	3	0	0	4	3	0	4	3	4	3	4	NO	NO	NO	NO	NO	NO	NO	NO	NO	NO	Phosphoprotein;Proteomics identification;Reference proteome	microtubule [GO:0005874]
Q9NUQ9	Q9NUQ9	CYRIB	CYRIB	>sp|Q9NUQ9|CYRIB_HUMAN CYFIP-related Rac1 interactor B OS=Homo sapiens OX=9606 GN=CYRIB PE=1 SV=1	CYFIP-related Rac1 interactor B	1	1	-1.37326	-0.743752	-0.14367	-0.84924	-0.860078	-0.939367	-1.44213	0.629513	1.22959	0.524024	0.513186	0.433897	-0.068868	0.600082	-0.105488	-0.116326	-0.195615	-0.698381	-0.70557	-0.716408	-0.795697	-1.29846	-0.010838	-0.090127	-0.592892	-0.079289	-0.582054	-0.502765	3.23939e-05	0.00744449	0.695491	0.0048113	0.0026561	0.00205113	3.6672e-05	0.0231696	7.39064e-05	0.0519941	0.0562223	0.127905	0.898132	0.021955	0.73792	0.692628	0.466091	0.0129675	0.0325445	0.0105599	0.00424596	7.85645e-05	1	0.786711	0.040341	0.770246	0.0297585	0.285698	6.76615e-06	0.00222029	0.532266	0.00127882	0.00114474	0.000262077	3.53246e-06	0.00756213	2.72287e-05	0.0313583	0.0346155	0.0537278	0.763754	0.010298	0.623293	0.588309	0.329704	0.00362712	0.00547257	0.00491119	0.00126072	1.38873e-05	0.962231	0.674472	0.0164649	0.711605	0.0182531	0.0277092	1	3	3	3	3	1	4	3	4	1	0	1	0	0	1	1	1	1	4.19933	4.56189	4.32184	3.7584	3.46661	3.46661	3.46661	4.25569	4.6015	4.2314	4.53534	4.55688	5.01049	5.15888	3.9658	3.64681	3.21824	4.50334	4.84875	5.16755	4.32669	4.32669	4.32669	4.12272	4.35884	4.46601	19.4555	12.3098		12.7675			13.5207	42.6908	34.1627	24.5671	33.6203	36.615	41.76	42.3821	24.7399	7.83692	8.57472	40.6183	26.3754	18.8901	13.0896			11.6199	12.6962	17.1837	3	3	3	3	1	4	3	3	3	3	3	4	3	3	3	3	4	3	3	3	4	3	3	4	3	4	3	4	NO	NO	NO	NO	NO	NO	NO	YES	YES	YES	3D-structure;Alternative splicing;Isopeptide bond;Lipoprotein;Membrane;Mitochondrion;Myristate;Proteomics identification;Reference proteome;Ubl conjugation	cilium [GO:0005929]; extracellular exosome [GO:0070062]; extracellular region [GO:0005576]; membrane [GO:0016020]; mitochondrion [GO:0005739]; platelet alpha granule lumen [GO:0031093]	SUBCELLULAR LOCATION: Membrane {ECO:0000305}; Lipid-anchor {ECO:0000305}. Mitochondrion {ECO:0000269|PubMed:29059164}.
Q9NVH1	Q9NVH1	DNAJC11	DNAJC11	>sp|Q9NVH1|DJC11_HUMAN DnaJ homolog subfamily C member 11 OS=Homo sapiens OX=9606 GN=DNAJC11 PE=1 SV=2	DnaJ homolog subfamily C member 11	1	1	-0.871097	0.0284901	4.13235	4.18477	4.14379	-0.878987	-0.785689	0.899588	5.00344	5.05587	5.01489	-0.00788989	0.0854088	4.10386	4.15628	4.1153	-0.907477	-0.814179	0	0	-5.01133	-4.91804	0	-5.06376	-4.97046	-5.02278	-4.92948	0.0932987	0.0285693	0.995065	4.8244e-10	4.75745e-10	2.47825e-10	0.0369024	0.088845	0.0174114	7.77171e-12	6.60717e-12	1.27232e-11	0.995452	0.909049	1.33647e-10	1.11952e-10	9.16561e-11	0.00986993	0.032084	1	1	5.24747e-12	2.81911e-11	1	4.78297e-12	2.74844e-11	2.90005e-12	1.35116e-11	1	0.0105776	0.922271	2.61901e-11	2.09448e-11	2.49384e-11	0.00644967	0.0193051	0.00549257	8.38655e-13	6.93304e-13	8.04413e-13	0.97844	0.784558	9.02485e-12	7.18925e-12	8.58613e-12	0.00291099	0.010631	1	1	2.39706e-13	1.1478e-12	1	1.97905e-13	9.4617e-13	2.29853e-13	1.10025e-12	0.749617	2	3	3	0	0	0	4	3	4	0	0	0	0	0	1	1	1	1	3.04547	1.90127	3.05099	3.05651	2.79011	2.23759	3.34844	3.81874	3.60939	3.76681	3.4892	3.53392	3.43169	3.76761	-1.38058	-1.33754	-1.30277	2.98328	3.83805	4.16811	-1.39369	-1.35259	-1.30894	-1.44914	-1.35522	-1.37381	8.60692	2.847		7.93486		5.29962	12.3721	29.0361	15.9555	17.2862	14.9442	16.3169	12.8843	15.4296				11.6336	13.3339	10.7004							3	3	2	2	2	4	3	3	3	3	3	4	3	3	3	3	4	3	0	0	4	3	0	4	3	4	3	4	YES	NO	NO	NO	YES	NO	NO	NO	NO	YES	Acetylation;Alternative splicing;Chaperone;Coiled coil;Membrane;Mitochondrion;Mitochondrion outer membrane;Phosphoprotein;Proteomics identification;Reference proteome	MIB complex [GO:0140275]; mitochondrial outer membrane [GO:0005741]; mitochondrion [GO:0005739]; nuclear speck [GO:0016607]; nucleoplasm [GO:0005654]; SAM complex [GO:0001401]	SUBCELLULAR LOCATION: Mitochondrion {ECO:0000269|PubMed:25997101}. Note=Isoforms show differential submitochondrial localization. A 57 kDa form (potentially isoform 3) shows either mitochondrial matrix or innermembrane (IM) localization, possibly anchored to the IM facing the matrix. A 35 kDa form behaved either as an inner membrane space (IMS) or an IM protein exposed to the IMS. {ECO:0000269|PubMed:25111180}.; SUBCELLULAR LOCATION: [Isoform 1]: Mitochondrion outer membrane {ECO:0000269|PubMed:25111180}; Peripheral membrane protein {ECO:0000269|PubMed:25111180}.
Q9NWV4	Q9NWV4	CZIB	CZIB	>sp|Q9NWV4|CZIB_HUMAN CXXC motif containing zinc binding protein OS=Homo sapiens OX=9606 GN=CZIB PE=1 SV=1	CXXC motif containing zinc binding protein	1	1	-2.15604	0	0	-2.62754	0	-2.47244	-2.46437	2.16486	2.18651	-0.471504	2.13084	-0.316396	-0.308329	0	-2.63637	0	-2.48126	-2.47319	-2.65802	0	-2.50291	-2.49484	2.60234	0.155108	0.163176	-2.44723	-2.43917	0.00806713	1.79404e-05	1	1	2.36764e-06	1	2.42978e-06	6.61773e-06	9.15191e-06	9.61849e-06	0.242787	1.61654e-05	0.519898	0.61215	1	5.16821e-07	1	5.35439e-07	1.89052e-06	3.11654e-06	1	1.11161e-06	3.51026e-06	1.12037e-06	0.745687	0.769931	9.13398e-07	2.51698e-06	1	3.62846e-06	1	1	2.17093e-07	1	1.98661e-07	5.58597e-07	1.3693e-06	3.00108e-06	0.179279	4.2487e-06	0.329879	0.37345	1	7.47603e-08	1	5.79571e-08	1.9775e-07	1.82598e-07	1	1.65215e-07	4.67105e-07	2.50701e-07	0.629675	0.63511	2.316e-07	6.482e-07	0.979932	0	2	0	0	1	0	3	2	3	0	0	0	0	0	0	0	0	0	-1.37108	-1.36178	-1.35391	-1.25101	-1.29066	-1.33935	-1.34686	0.118942	1.48944	1.49241	1.48646	1.45083	0.77064	1.19477	-1.373	-1.39455	-1.30073	1.66803	-0.00968265	0.832909	-1.30491	-1.27004	-1.32631	1.30192	1.30192	1.30192								1.11062		3.09297	3.1648	3.14659	1.77534					3.94337	0.993486							2.29117	2	0	0	1	0	3	2	2	2	2	2	3	2	0	1	0	3	2	1	0	3	2	1	3	2	3	2	3	NO	NO	NO	NO	NO	NO	NO	NO	NO	NO	3D-structure;Direct protein sequencing;Metal-binding;Phosphoprotein;Proteomics identification;Reference proteome;Zinc
Q9NX40	Q9NX40	OCIAD1	OCIAD1	>sp|Q9NX40|OCAD1_HUMAN OCIA domain-containing protein 1 OS=Homo sapiens OX=9606 GN=OCIAD1 PE=1 SV=1	OCIA domain-containing protein 1	1	1	-3.13566	-3.06123	0	0	0	-3.40182	-3.9962	0.0744277	3.05909	3.05564	3.0801	-0.266163	-0.860536	2.98466	2.98122	3.00567	-0.340591	-0.934964	0	0	-3.32525	-3.91963	0	-3.32181	-3.91618	-3.34626	-3.94063	-0.594373	3.65878e-05	2.73172e-05	1	1	1	1.13187e-05	3.31984e-06	0.947729	3.10312e-05	3.36583e-05	3.45933e-05	0.75422	0.258121	2.70357e-05	2.81416e-05	2.14536e-05	0.598071	0.145722	1	1	8.39465e-06	2.66844e-06	1	1.14685e-05	3.52139e-06	4.5574e-06	1.33773e-06	1	7.76324e-06	4.42175e-06	1	1	1	1.03408e-06	2.62642e-07	0.88028	1.06746e-05	1.08295e-05	9.77909e-06	0.591442	0.11485	6.18395e-06	6.27853e-06	5.63859e-06	0.459689	0.069991	1	1	1.42551e-06	3.49786e-07	1	1.44638e-06	3.54353e-07	1.30492e-06	3.23252e-07	0.237496	0	2	2	0	0	0	4	3	4	0	0	0	0	0	1	0	1	1	1.58703	1.74629	2.68271	0.628273	-1.351	-1.41534	-1.43413	1.72445	2.90114	0.844958	2.53612	2.75278	2.62539	2.40995	-1.3392	-1.28319	-1.34838	2.89429	1.84875	0.46347	-1.3017	-1.339	-1.39307	-1.34258	-1.29199	-1.32585			4.44183	1.53074				4.5775	9.2655	1.89512	7.13939	8.80231	7.06715	5.75613				10.8124		1.30156							2	2	0	0	0	4	3	2	2	2	2	4	3	2	2	2	4	3	0	0	4	3	0	4	3	4	3	4	NO	YES	NO	NO	NO	YES	NO	NO	YES	YES	Alternative splicing;Endosome;Phosphoprotein;Proteomics identification;Reference proteome	endosome [GO:0005768]; Golgi apparatus [GO:0005794]; lysosome [GO:0005764]; membrane [GO:0016020]; mitochondrion [GO:0005739]	SUBCELLULAR LOCATION: Endosome {ECO:0000250|UniProtKB:Q9CRD0}.
Q9NYL4	Q9NYL4	FKBP11	FKBP11	>sp|Q9NYL4|FKB11_HUMAN Peptidyl-prolyl cis-trans isomerase FKBP11 OS=Homo sapiens OX=9606 GN=FKBP11 PE=1 SV=1	Peptidyl-prolyl cis-trans isomerase FKBP11	1	1	0.60202	0.37433	1.53238	1.4917	6.14203	-0.231237	0.332142	-0.22769	0.930363	0.889676	5.54001	-0.833257	-0.269878	1.15805	1.11737	5.7677	-0.605567	-0.0421883	-0.0406861	4.60965	-1.76362	-1.20024	4.65033	-1.72293	-1.15955	-6.37327	-5.80989	0.563379	0.291458	0.506969	0.00745306	0.00814894	8.5387e-11	0.926431	0.777701	0.727163	0.0635956	0.0801371	4.78452e-10	0.122542	0.752604	0.0198745	0.0248976	7.99313e-11	0.210194	0.983968	1	8.72019e-09	0.00111887	0.030414	7.01325e-09	0.00145938	0.0344844	1.26644e-11	1.85138e-10	1	0.175492	0.361473	0.00193666	0.0024088	7.91406e-12	0.570363	0.447276	0.576242	0.0423129	0.05117	4.94131e-11	0.0509071	0.535866	0.009184	0.0114886	7.38194e-12	0.118519	0.917198	0.925277	1.17385e-09	0.000288515	0.0111563	1.01217e-09	0.000364724	0.0137321	1.21572e-12	2.13268e-11	0.175316	3	2	4	1	3	0	4	3	4	0	1	1	1	0	1	0	1	1	4.67359	3.57799	5.51789	3.99913	5.13065	4.87306	4.44574	5.15293	5.16999	4.90977	4.95819	4.87843	4.52222	4.05238	3.2841	3.2841	3.2841	4.1231	4.34237	4.17792	-1.29293	-1.36795	-1.31577	4.17948	3.66285	2.13203	27.2034	7.16322	21.4747	15.0299	50.819	37.7806	28.2125	94.2018	52.8464	41.0443	46.6588	47.2059	29.0281	18.9747		6.38576		29.7092	18.7402					12.0189	8.46151	3.88716	3	4	3	3	3	4	3	4	2	3	2	4	3	4	4	4	4	4	3	1	4	3	3	4	3	4	3	4	NO	NO	NO	NO	NO	NO	NO	NO	NO	NO	Alternative splicing;Isomerase;Membrane;Proteomics identification;Reference proteome;Rotamase;Signal;Transmembrane;Transmembrane helix	endoplasmic reticulum [GO:0005783]; membrane [GO:0016020]	SUBCELLULAR LOCATION: Membrane {ECO:0000305}; Single-pass membrane protein {ECO:0000305}.
Q9NZJ7	Q9NZJ7	MTCH1	MTCH1	>sp|Q9NZJ7|MTCH1_HUMAN Mitochondrial carrier homolog 1 OS=Homo sapiens OX=9606 GN=MTCH1 PE=1 SV=1	Mitochondrial carrier homolog 1	1	1	0.0638976	1.09096	5.38562	5.42441	5.32988	0.236925	0.304191	1.02706	5.32172	5.36051	5.26599	0.173028	0.240293	4.29466	4.33345	4.23893	-0.854033	-0.786767	0	0	-5.14869	-5.08143	0	-5.18748	-5.12022	-5.09296	-5.02569	0.0672654	0.862048	0.000257495	2.90782e-14	3.28527e-14	2.22508e-14	0.649387	0.488507	0.000492208	1.19653e-14	1.05351e-14	3.08877e-14	0.609457	0.531095	3.64024e-13	3.26442e-13	3.2647e-13	0.0014254	0.00559536	1	1	1.74092e-14	7.99086e-14	1	1.67033e-14	7.91078e-14	1.29067e-14	5.61884e-14	1	0.779867	4.97772e-05	6.35272e-16	5.54614e-16	7.73365e-16	0.274931	0.192751	9.88978e-05	7.96103e-16	6.93968e-16	9.71311e-16	0.421918	0.299565	1.27845e-14	1.08058e-14	1.63181e-14	0.000308578	0.00136504	1	1	4.20679e-16	1.90395e-15	1	3.64918e-16	1.64972e-15	5.1695e-16	2.34351e-15	0.753177	3	2	3	0	0	0	4	3	4	0	1	0	0	0	1	0	1	1	3.31472	3.02588	2.39379	3.03813	4.08262	3.81297	4.20667	3.71254	3.90882	3.61259	3.9547	3.67908	4.08732	3.42328	-1.35435	-1.31657	-1.38368	3.56828	4.40344	3.93884	-1.3474	-1.30203	-1.23797	-1.42772	-1.33658	-1.40667	10.4112		3.78286	7.83661	22.7792	17.1454	23.5746	26.4395	20.0771	15.3824	21.4367	18.2999	20.9963	12.0157				18.8231	19.5289								3	3	3	3	3	4	3	3	2	2	2	4	3	3	3	3	4	3	0	0	4	3	0	4	3	4	3	4	NO	NO	NO	NO	NO	NO	NO	NO	NO	YES	Alternative splicing;Apoptosis;Membrane;Methylation;Mitochondrion;Mitochondrion outer membrane;Proteomics identification;Reference proteome;Repeat;Transmembrane;Transmembrane helix;Transport	membrane [GO:0016020]; mitochondrial outer membrane [GO:0005741]; mitochondrion [GO:0005739]	SUBCELLULAR LOCATION: Mitochondrion outer membrane {ECO:0000305|PubMed:12377771}; Multi-pass membrane protein {ECO:0000255}.
Q9NZT2	Q9NZT2	OGFR	OGFR	>sp|Q9NZT2|OGFR_HUMAN Opioid growth factor receptor OS=Homo sapiens OX=9606 GN=OGFR PE=1 SV=3	Opioid growth factor receptor	1	1	0.311952	0.993232	-0.187405	-1.52722	0.00739042	-0.620478	-0.411	0.681281	-0.499357	-1.83917	-0.304561	-0.93243	-0.722952	-1.18064	-2.52045	-0.985842	-1.61371	-1.40423	-1.33982	0.194795	-0.433073	-0.223595	1.53461	0.906743	1.11622	-0.627868	-0.418391	0.209478	0.583195	0.0390899	0.805442	0.0042314	1	0.359758	0.647273	0.169695	0.285828	0.000459143	0.537636	0.0580922	0.201606	0.0114928	8.3298e-06	0.03167	0.000776157	0.0052572	0.0203024	0.75338	0.369496	0.715198	0.00224788	0.0533061	0.0295254	0.146767	0.374789	1	0.443815	0.0152167	0.643874	0.0010927	0.985414	0.112483	0.315696	0.083359	0.225654	0.000179797	0.454526	0.0215754	0.0854872	0.00500264	1.63508e-06	0.0158822	0.000156465	0.00127036	0.00321595	0.630934	0.26003	0.581692	0.00104693	0.0249503	0.0113038	0.108533	0.3073	0.581113	1	3	3	2	3	2	4	3	4	0	0	1	0	0	1	1	1	1	2.66402	2.73026	3.12116	2.52054	3.75223	3.75223	3.75223	4.28616	4.26673	4.21615	4.72178	4.47049	4.24137	3.77782	3.88249	2.98184	4.95457	4.23171	2.79083	3.29829	3.75757	3.77666	3.70029	5.83171	5.38299	4.62365		4.49271	5.66754	5.51826			16.7564	43.8537	26.4231	24.2853	38.847	34.1992	23.5491	15.5445		5.38398	27.3349	32.4856	6.57672	6.525		9.98615	5.10214	32.1189	23.0671	18.9982	3	3	2	3	2	4	3	3	3	3	3	4	3	3	3	3	4	3	3	2	4	3	3	4	3	4	3	4	YES	NO	YES	NO	NO	NO	YES	NO	NO	NO	Acetylation;Alternative splicing;Cytoplasm;Growth regulation;Nucleus;Phosphoprotein;Proteomics identification;Receptor;Reference proteome;Repeat	cytoplasm [GO:0005737]; membrane [GO:0016020]; nucleus [GO:0005634]	SUBCELLULAR LOCATION: Cytoplasm {ECO:0000250}. Nucleus {ECO:0000250}. Note=The OGF/OGFR complex is probably translocated to the nucleus.
Q9P2W9	Q9P2W9	STX18	STX18	>sp|Q9P2W9|STX18_HUMAN Syntaxin-18 OS=Homo sapiens OX=9606 GN=STX18 PE=1 SV=1	Syntaxin-18	1	1	-0.557682	4.48451	4.44066	0.185091	-0.293948	0.35593	1.68213	5.04219	4.99834	0.742772	0.263733	0.913612	2.23981	0	-4.29942	-4.77846	-4.12858	-2.80239	-4.25556	-4.7346	-4.08472	-2.75853	-0.479039	0.17084	1.49704	0.649879	1.97607	1.3262	0.000112815	2.3131e-19	1.20968e-18	0.160433	0.0180617	0.00944412	1.89534e-11	8.88267e-21	3.10915e-20	2.16466e-06	0.0313954	6.02203e-08	5.66307e-14	1	3.68128e-19	4.10206e-20	2.33348e-19	7.24623e-16	4.00747e-18	1.27235e-19	1.91252e-18	3.77427e-15	0.000383421	0.154936	1.32152e-10	5.02824e-06	5.97562e-13	4.94139e-10	2.57672e-05	1.45478e-21	6.40677e-21	0.0850226	0.0093806	0.00136613	6.33661e-13	1.49956e-22	6.48383e-22	5.58298e-07	0.0178957	8.1729e-09	3.11178e-15	1	3.29012e-21	4.25092e-22	1.62208e-21	1.24728e-17	1.45919e-20	1.85315e-21	8.86305e-21	6.02645e-17	0.000147098	0.0889303	5.24933e-12	1.44805e-06	3.24397e-14	1.39033e-11	1	2	0	0	1	1	1	1	2	0	0	0	0	0	0	0	0	0	-1.38063	-1.43315	-1.35113	-1.32838	3.11119	3.11119	3.11119	2.75526	2.75526	2.75526	2.75526	1.42906	1.42906	1.42906	-1.25817	-1.41039	-1.31984	3.67743	3.65822	3.67097	3.40514	3.40514	3.40514	2.9261	2.9261	2.9261						10.1626				8.04125			2.89911					20.5913	11.8099			7.96316				6.44525	2	1	1	1	1	1	1	2	2	2	2	2	2	0	1	1	1	1	1	1	1	1	1	1	1	1	1	1	NO	YES	NO	NO	NO	NO	NO	NO	YES	NO	Coiled coil;Endoplasmic reticulum;ER-Golgi transport;Golgi apparatus;Membrane;Protein transport;Proteomics identification;Reference proteome;Transmembrane;Transmembrane helix;Transport	endoplasmic reticulum [GO:0005783]; endoplasmic reticulum membrane [GO:0005789]; Golgi membrane [GO:0000139]; SNARE complex [GO:0031201]	SUBCELLULAR LOCATION: Endoplasmic reticulum membrane {ECO:0000305|PubMed:15029241}; Single-pass type IV membrane protein {ECO:0000305|PubMed:15029241}. Golgi apparatus membrane {ECO:0000305}; Single-pass type IV membrane protein {ECO:0000305}.
Q9P2X0	Q9P2X0	DPM3	DPM3	>sp|Q9P2X0|DPM3_HUMAN Dolichol-phosphate mannosyltransferase subunit 3 OS=Homo sapiens OX=9606 GN=DPM3 PE=1 SV=2	Dolichol-phosphate mannosyltransferase subunit 3	1	1	-1.20864	-0.288143	0.618839	1.45923	1.15051	0.00523949	0.144456	0.920498	1.82748	2.66787	2.35915	1.21388	1.3531	0.906981	1.74738	1.43866	0.293382	0.432599	0.840394	0.531674	-0.613599	-0.474383	-0.30872	-1.45399	-1.31478	-1.14527	-1.00606	0.139216	0.400836	0.888761	0.729508	0.304781	0.375274	1	1	0.530078	0.13854	0.0359263	0.0613353	0.414728	0.423246	0.483877	0.155507	0.241293	0.851245	0.797714	0.708297	0.745958	0.654879	0.784451	0.860515	0.251668	0.353034	0.322821	0.424433	1	0.268559	0.774692	0.56651	0.184725	0.291549	0.995843	0.893128	0.365141	0.10089	0.020847	0.0382102	0.235988	0.217297	0.372077	0.0940452	0.163169	0.752967	0.667798	0.437967	0.622002	0.543674	0.659811	0.774207	0.158948	0.230097	0.262583	0.354748	0.889915	2	2	4	3	3	2	4	3	4	1	0	1	1	0	1	0	1	1	6.28812	4.94864	1.90223	5.88294	5.06433	3.96689	4.37081	4.56409	5.14606	3.98012	4.15813	3.95848	4.99217	4.01801	4.62498	2.14962	4.77091	7.82239	3.96529	5.24026	4.87593	3.10328	1.97128	2.788	4.21359	2.02273	85.1579	15.2294	2.8785	53.8723	48.3029	19.2295		56.0376	51.8847	20.3137	25.0977	22.8203	41.1942	18.507	42.17	3.36554	24.1801	622.853	14.5295		18.143		2.38257	5.25226	11.6653	3.62581	2	4	3	3	2	4	3	4	3	3	2	4	3	4	4	4	4	4	3	3	4	3	3	4	3	4	3	4	NO	NO	NO	NO	NO	NO	NO	NO	NO	NO	Alternative splicing;Congenital disorder of glycosylation;Congenital muscular dystrophy;Direct protein sequencing;Disease variant;Dystroglycanopathy;Endoplasmic reticulum;Membrane;Proteomics identification;Reference proteome;Transmembrane;Transmembrane helix	dolichol-phosphate-mannose synthase complex [GO:0033185]; endoplasmic reticulum [GO:0005783]; endoplasmic reticulum membrane [GO:0005789]; membrane [GO:0016020]	SUBCELLULAR LOCATION: Endoplasmic reticulum membrane; Multi-pass membrane protein.
Q9UBB5	Q9UBB5	MBD2	MBD2	>sp|Q9UBB5|MBD2_HUMAN Methyl-CpG-binding domain protein 2 OS=Homo sapiens OX=9606 GN=MBD2 PE=1 SV=1	Methyl-CpG-binding domain protein 2	1	1	0	0	-3.77909	-3.86298	0	-3.47658	-3.27205	0	-3.78196	-3.86584	0	-3.47944	-3.27491	-3.75859	-3.84247	0	-3.45607	-3.25154	-0.0838824	3.77256	0.302515	0.507043	3.85644	0.386397	0.590925	-3.47004	-3.26551	0.204528	1	1	2.86993e-06	2.8052e-06	1	5.33595e-06	2.94488e-05	1	1.3346e-06	1.06254e-06	1	2.70844e-06	1.53522e-05	8.75984e-07	6.98652e-07	1	1.41192e-06	1.01213e-05	1	1.77423e-06	0.64222	0.460668	1.18951e-06	0.55416	0.383136	1.78727e-06	1.00872e-05	1	1	1	3.62406e-07	2.61856e-07	1	4.62767e-07	2.79768e-06	1	3.58385e-07	2.58983e-07	1	4.57234e-07	2.76452e-06	1.44982e-07	1.03607e-07	1	1.60775e-07	1.20947e-06	0.869508	3.71759e-07	0.528487	0.326631	2.68536e-07	0.422269	0.255044	4.75658e-07	2.87492e-06	0.669122	0	0	0	1	3	0	4	3	4	0	0	1	0	0	1	0	1	1	-1.34199	-1.40687	-1.36641	-1.27476	-1.41705	-1.38997	-1.29702	3.40417	1.76581	1.15454	2.10974	1.98239	2.36644	1.36328	2.41108	2.41108	2.41108	-1.29868	-1.38819	-1.42577	-1.42179	-1.32326	-1.33939	0.905673	3.52882	3.05039								20.1427	3.877	2.3953	5.13028	4.78897	5.8275	2.69151		3.90087								1.71397	7.82549	6.97612	0	0	1	3	0	4	3	0	1	3	0	4	3	1	3	0	4	3	3	1	4	3	3	4	3	4	3	4	YES	NO	YES	NO	NO	NO	NO	NO	NO	NO	3D-structure;Alternative splicing;Chromosome;DNA-binding;Nucleus;Phosphoprotein;Proteomics identification;Reference proteome;Transcription;Transcription regulation	chromatin [GO:0000785]; cytosol [GO:0005829]; heterochromatin [GO:0000792]; nucleoplasm [GO:0005654]; nucleus [GO:0005634]; NuRD complex [GO:0016581]; protein-containing complex [GO:0032991]	SUBCELLULAR LOCATION: Nucleus {ECO:0000269|PubMed:12183469, ECO:0000269|PubMed:15701600, ECO:0000269|PubMed:20523938, ECO:0000269|PubMed:27732854, ECO:0000269|PubMed:28977666, ECO:0000269|PubMed:33283408, ECO:0000269|PubMed:9774669}. Chromosome {ECO:0000269|PubMed:20523938, ECO:0000269|PubMed:27732854}. Note=Nuclear, in discrete foci (PubMed:12183469). Detected at replication foci in late S phase. Localizes to methylated chromatin (PubMed:16428440). Localizes to sites of DNA damage in a manner partially dependent on ZMYND8 (PubMed:27732854). {ECO:0000269|PubMed:12183469, ECO:0000269|PubMed:16428440, ECO:0000269|PubMed:27732854}.
Q9UBE0	Q9UBE0	SAE1	SAE1	>sp|Q9UBE0|SAE1_HUMAN SUMO-activating enzyme subunit 1 OS=Homo sapiens OX=9606 GN=SAE1 PE=1 SV=1	SUMO-activating enzyme subunit 1	1	1	2.96076	2.94826	-0.472711	-0.147116	2.89708	-0.385949	-0.452597	0	-3.43347	-3.10787	0	-3.34671	-3.41335	-3.42097	-3.09537	0	-3.3342	-3.40085	0.325595	3.36979	0.0867615	0.0201139	3.04419	-0.238834	-0.305481	-3.28303	-3.34968	-0.0666476	2.27511e-09	1.30641e-09	0.158304	0.725019	2.95949e-09	0.371651	0.289099	1	1.43356e-10	8.15119e-10	1	1.03014e-10	2.34014e-10	1.03031e-10	5.3818e-10	1	4.77441e-11	1.45418e-10	0.457973	2.86902e-10	0.811779	1	1.37347e-09	0.447242	0.365208	1.14289e-10	2.64745e-10	1	2.71116e-10	9.16779e-11	0.0761134	0.566623	3.93816e-10	0.118102	0.0884236	1	2.031e-11	1.17101e-10	1	9.75245e-12	2.25416e-11	6.58223e-12	3.90141e-11	1	2.60767e-12	7.31664e-12	0.212083	2.83008e-11	0.717192	0.937289	1.67763e-10	0.324069	0.240571	1.37421e-11	3.1461e-11	0.780677	3	0	0	1	3	0	2	1	3	0	1	1	0	0	0	0	0	1	-1.426	-1.31855	-1.33502	-1.41931	0.66635	1.7255	2.32876	2.09511	1.94443	1.84763	1.95076	2.02613	2.02613	2.02613	2.04625	2.04625	2.04625	-1.42904	-1.36398	-1.36865	-1.35851	-1.33971	-1.27242	1.56975	1.59435	1.99785					1.66561	3.61821	5.7513	6.34785		4.04662		4.95737				3.17475								2.54437	2.53336	3.56881	3	3	3	3	3	3	3	0	1	3	0	2	1	1	3	0	2	1	3	1	2	1	3	3	3	2	1	2	YES	NO	YES	NO	NO	NO	YES	NO	NO	NO	3D-structure;Acetylation;Alternative splicing;Direct protein sequencing;Ligase;Nucleus;Phosphoprotein;Proteomics identification;Reference proteome;Ubl conjugation pathway	cytoplasm [GO:0005737]; nucleoplasm [GO:0005654]; nucleus [GO:0005634]; SUMO activating enzyme complex [GO:0031510]	SUBCELLULAR LOCATION: Nucleus {ECO:0000269|PubMed:11481243}.
Q9UBF2	Q9UBF2	COPG2	COPG2	>sp|Q9UBF2|COPG2_HUMAN Coatomer subunit gamma-2 OS=Homo sapiens OX=9606 GN=COPG2 PE=1 SV=1	Coatomer subunit gamma-2	1	1	-1.09777	-2.81965	3.34972	-1.02652	3.37972	-1.68571	-1.45759	-1.72188	4.4475	0.0712587	4.4775	-0.587932	-0.359812	6.16938	1.79314	6.19938	1.13395	1.36207	-4.37624	0	-5.03543	-4.80731	4.40624	-0.659191	-0.431071	-5.06543	-4.83731	0.22812	0.0002333	1.92389e-10	3.86611e-11	0.000649729	1.86466e-11	8.31716e-07	1.61264e-05	3.67442e-07	1.15488e-13	0.808732	1.98559e-13	0.0253506	0.247357	3.07115e-16	1.83721e-07	1.89095e-16	4.26435e-05	1.23683e-05	8.91702e-13	1	1.10216e-14	8.24885e-14	2.14496e-13	0.010694	0.115508	6.22217e-15	4.5241e-14	1	5.568e-05	1.12084e-11	1.67647e-12	0.000118504	1.42581e-12	6.41476e-08	1.47332e-06	4.60974e-08	8.94541e-15	0.743037	7.88714e-15	0.00836628	0.109073	5.083e-18	2.43362e-08	4.63192e-18	6.30972e-06	1.49435e-06	1.21019e-14	1	2.44438e-16	2.07518e-15	1.06502e-14	0.00375935	0.0582699	2.18382e-16	1.84567e-15	0.268887	1	2	4	0	1	0	4	3	4	0	0	0	1	0	1	0	1	1	5.36345	4.53871	4.53674	4.98341	2.03592	2.03592	2.03592	3.38373	3.70827	3.75328	4.04124	3.72653	3.34051	3.4135	-1.3486	-1.28107	-1.31174	3.08873	2.78758	3.52478	-1.31842	-1.32033	-1.39265	3.06244	3.06244	3.06244	44.2981	12.1538	12.4478	29.2839			4.6156	19.7829	17.2133	17.1101	22.9239	18.999	12.0383	11.9307					6.56233	7.42195						7.02984	2	4	1	1	1	4	3	4	2	2	2	4	3	4	4	4	4	4	1	0	4	3	1	4	3	4	3	4	NO	YES	NO	NO	NO	NO	NO	NO	YES	NO	Alternative splicing;Cytoplasm;Cytoplasmic vesicle;ER-Golgi transport;Golgi apparatus;Membrane;Phosphoprotein;Protein transport;Proteomics identification;Reference proteome;Repeat;Transport	COPI vesicle coat [GO:0030126]; cytosol [GO:0005829]; endoplasmic reticulum [GO:0005783]; endoplasmic reticulum membrane [GO:0005789]; endoplasmic reticulum-Golgi intermediate compartment [GO:0005793]; Golgi membrane [GO:0000139]; growth cone [GO:0030426]; transport vesicle [GO:0030133]	SUBCELLULAR LOCATION: Cytoplasm, cytosol {ECO:0000250}. Golgi apparatus membrane {ECO:0000250}; Peripheral membrane protein {ECO:0000250}; Cytoplasmic side {ECO:0000250}. Cytoplasmic vesicle, COPI-coated vesicle membrane {ECO:0000250}; Peripheral membrane protein {ECO:0000250}; Cytoplasmic side {ECO:0000250}. Note=The coatomer is cytoplasmic or polymerized on the cytoplasmic side of the Golgi, as well as on the vesicles/buds originating from it. Tends to be more abundant in the trans-Golgi network compared to the cis-Golgi. {ECO:0000250}.
Q9UBU8	Q9UBU8	MORF4L1	MORF4L1	>sp|Q9UBU8|MO4L1_HUMAN Mortality factor 4-like protein 1 OS=Homo sapiens OX=9606 GN=MORF4L1 PE=1 SV=2	Mortality factor 4-like protein 1	1	1	0.936999	0.932793	0.876696	-1.29999	0.91736	-1.31021	-1.30928	0	0	-2.23698	0	-2.24721	-2.24628	0	-2.23278	0	-2.243	-2.24208	-2.17668	0	-2.1869	-2.18598	2.21735	-0.0102228	-0.00929779	-2.22757	-2.22664	0.000925042	0.00705355	0.00471773	0.0131552	0.00053414	0.00566823	0.00035987	0.000757449	1	1	2.97078e-07	1	1.49375e-07	4.19769e-07	1	1.78415e-07	1	6.95823e-08	2.62062e-07	1.74679e-06	1	2.45951e-07	7.87409e-07	3.63618e-07	1	1	1.16309e-07	3.23577e-07	1	0.00221576	0.00131647	0.00371881	9.58305e-05	0.00262408	4.074e-05	8.8507e-05	1	1	6.49028e-08	1	2.11626e-08	6.08602e-08	1	2.34461e-08	1	6.28797e-09	2.1947e-08	9.88747e-08	1	3.25656e-08	9.26205e-08	7.43846e-08	0.967671	0.972493	2.43322e-08	6.97281e-08	0.997074	1	0	0	0	3	0	4	3	4	0	0	1	0	0	1	0	1	1	-1.43232	-1.30852	-1.47795	-1.28266	-0.442569	-0.442569	-0.442569	1.53692	0.557482	0.447711	0.928447	0.420848	1.1196	1.05969	-1.37183	-1.28783	-1.29814	-1.37417	-1.37033	-1.3942	-1.31298	-1.37352	-1.39329	0.359032	0.683613	1.52961					0.712588			3.87958	1.53389	1.40317	2.0536	1.39448	2.3023	2.15895										1.23812	1.48968	2.64866	1	1	1	3	1	4	3	0	0	3	0	4	3	0	3	0	4	3	3	0	4	3	3	4	3	4	3	4	YES	NO	NO	NO	YES	NO	NO	NO	NO	NO	3D-structure;Acetylation;Alternative splicing;Chromatin regulator;Direct protein sequencing;DNA damage;DNA recombination;DNA repair;Growth regulation;Nucleus;Proteomics identification;Reference proteome;Transcription;Transcription regulation	NuA4 histone acetyltransferase complex [GO:0035267]; nuclear speck [GO:0016607]; nucleoplasm [GO:0005654]; nucleosome [GO:0000786]; Sin3-type complex [GO:0070822]	SUBCELLULAR LOCATION: Nucleus {ECO:0000305|PubMed:21041482}.
Q9UBV7	Q9UBV7	B4GALT7	B4GALT7	>sp|Q9UBV7|B4GT7_HUMAN Beta-1,4-galactosyltransferase 7 OS=Homo sapiens OX=9606 GN=B4GALT7 PE=1 SV=1	Beta-1,4-galactosyltransferase 7	1	1	-2.10852	-3.46309	0	0	0	-3.12868	-1.96727	-1.35457	2.04606	2.09275	2.10055	-1.02016	0.141249	3.40063	3.44732	3.45512	0.334415	1.49582	0	0	-3.06622	-1.90481	0	-3.11291	-1.9515	-3.12071	-1.9593	1.16141	7.71265e-06	2.71139e-09	1	1	1	1.93958e-08	3.9191e-05	0.000750941	7.2853e-06	5.81464e-06	6.45854e-06	0.00753419	0.83347	2.79956e-09	2.49379e-09	1.64097e-09	0.349425	0.000311923	1	1	1.51234e-08	3.55665e-05	1	1.68758e-08	3.39293e-05	6.94775e-09	1.36403e-05	0.0117773	1.46798e-06	1.98351e-10	1	1	1	1.12355e-09	3.80105e-06	0.00015511	2.22828e-06	1.63026e-06	1.54783e-06	0.00221961	0.653588	2.71523e-10	2.14626e-10	2.06411e-10	0.227514	5.12127e-05	1	1	1.57692e-09	5.83945e-06	1	1.22337e-09	4.23414e-06	1.17291e-09	4.01399e-06	0.000721219	0	1	4	0	0	0	2	1	4	0	0	0	1	0	0	0	0	1	3.16527	1.05185	1.80541	2.37322	-1.41296	-1.34572	-1.3338	1.54268	1.86421	1.99536	1.65585	0.603116	0.603116	0.603116	-1.26663	-1.30298	-1.33547	0.744365	0.744365	0.744365	-1.36025	-1.32432	-1.38399	-1.36099	-1.34414	-1.34003	9.36752	1.78395	2.72769	4.99394				3.89935		4.52516		1.61048							1.65264								1	4	0	0	0	2	1	4	1	1	1	2	1	4	4	4	4	4	0	0	2	1	0	2	1	2	1	2	NO	YES	NO	NO	NO	NO	NO	NO	YES	NO	3D-structure;Disease variant;Disulfide bond;Dwarfism;Ehlers-Danlos syndrome;Glycoprotein;Glycosyltransferase;Golgi apparatus;Manganese;Membrane;Metal-binding;Proteomics identification;Reference proteome;Signal-anchor;Transferase;Transmembrane;Transmembrane helix	Golgi apparatus [GO:0005794]; Golgi cisterna membrane [GO:0032580]; Golgi membrane [GO:0000139]; membrane [GO:0016020]	SUBCELLULAR LOCATION: Golgi apparatus, Golgi stack membrane; Single-pass type II membrane protein. Note=Cis cisternae of Golgi stack.
Q9UBW8	Q9UBW8	COPS7A	COPS7A	>sp|Q9UBW8|CSN7A_HUMAN COP9 signalosome complex subunit 7a OS=Homo sapiens OX=9606 GN=COPS7A PE=1 SV=1	COP9 signalosome complex subunit 7a	1	1	0.535045	0.509971	-0.287592	-0.304861	4.89448	-0.249655	-0.374172	-0.0250742	-0.822637	-0.839906	4.35944	-0.784701	-0.909217	-0.797563	-0.814832	4.38451	-0.759626	-0.884142	-0.0172685	5.18208	0.037937	-0.0865792	5.19934	0.0552055	-0.0693107	-5.14414	-5.26866	-0.124516	0.192339	0.182846	0.53333	0.498118	2.18612e-11	0.790136	0.568314	0.982183	0.0268852	0.0262605	1.54158e-10	0.0418295	0.027379	0.0276711	0.0254436	4.49955e-11	0.0315513	0.022521	1	8.46908e-12	0.962139	0.895723	7.79041e-12	0.931306	0.926119	2.66259e-12	6.31108e-12	1	0.103896	0.0979295	0.370383	0.342961	1.7295e-12	0.405137	0.247191	0.932765	0.0165084	0.0146558	1.38798e-11	0.0147601	0.00902663	0.0134188	0.0117996	3.78313e-12	0.0113108	0.00699263	0.956654	6.11142e-13	0.898442	0.785426	5.75061e-13	0.852695	0.827407	2.05357e-13	4.51239e-13	0.675921	2	1	1	3	3	0	4	3	4	1	0	1	0	0	1	0	1	1	3.04658	3.04658	3.04658	3.04658	3.51497	3.73934	3.41534	4.11189	4.11766	3.30884	3.68644	4.18302	3.47524	4.13391	4.29172	2.93861	4.3021	3.02151	3.02151	3.02151	-1.27331	-1.38909	-1.3514	4.45477	3.49142	3.63805				7.88163		16.2299	13.0098	37.6049	23.5668	12.2241	17.4125	27.2504	13.3091	20.1323	32.2041	5.25416	17.6814		7.68462					14.1577	7.65672	10.1423	2	2	3	3	2	4	3	1	3	3	1	4	3	3	3	1	4	3	3	3	4	3	3	4	3	4	3	4	YES	NO	YES	NO	NO	NO	YES	NO	NO	NO	3D-structure;Acetylation;Coiled coil;Cytoplasm;Direct protein sequencing;Host-virus interaction;Nucleus;Phosphoprotein;Proteomics identification;Reference proteome;Signalosome	COP9 signalosome [GO:0008180]; cytoplasm [GO:0005737]; cytosol [GO:0005829]; nucleoplasm [GO:0005654]; nucleus [GO:0005634]	SUBCELLULAR LOCATION: Cytoplasm {ECO:0000269|PubMed:9535219}. Nucleus {ECO:0000269|PubMed:9535219}.
Q9UBY8	Q9UBY8	CLN8	CLN8	>sp|Q9UBY8|CLN8_HUMAN Protein CLN8 OS=Homo sapiens OX=9606 GN=CLN8 PE=1 SV=3	Protein CLN8	1	1	-6.32916	-4.07506	0	-2.90709	-4.2069	0	0	2.2541	6.2523	3.42207	2.12226	6.31149	6.232	3.9982	1.16797	-0.13184	4.05739	3.9779	-2.83023	-4.13004	0	0	-1.29981	2.88942	2.80993	4.18923	4.10974	0	1.88281e-19	3.43504e-16	1	5.73016e-13	4.58068e-16	1	1	6.55201e-12	1.89762e-19	9.33712e-15	5.40551e-11	6.61821e-20	2.47282e-19	4.85566e-16	2.57652e-07	0.441236	8.67782e-17	5.77199e-16	1.37132e-12	4.9824e-16	1	1	1.03255e-07	1.44147e-13	9.32069e-13	1.55645e-16	8.19671e-16	1	4.61198e-21	6.14009e-18	1	1.30877e-14	1.19786e-17	1	1	4.2292e-13	5.84173e-21	6.08875e-16	4.25856e-12	1.33676e-21	6.22093e-21	8.84016e-18	3.54794e-08	0.336221	1.52242e-18	9.74418e-18	2.15834e-14	1.70398e-17	1	1	1.87643e-08	4.19891e-15	2.46824e-14	3.61636e-18	1.87214e-17	1	0	1	2	0	1	1	0	0	2	0	0	0	0	0	0	0	0	0	2.64797	2.77637	2.28106	3.0257	-1.4697	-1.35082	-1.35632	-1.42092	-1.31876	-1.38857	-1.3702	-1.25991	-1.30185	-1.32362	-1.33331	-1.36058	-1.25238	4.93688	4.93688	4.93688	2.81462	2.81462	2.81462	1.51481	1.51481	1.51481			3.55312	7.77089														58.0224				5.55672				2.62382	1	2	0	1	1	0	0	2	1	1	1	1	1	2	2	2	2	2	1	1	0	0	1	1	1	1	1	0	NO	YES	NO	NO	NO	NO	NO	NO	YES	YES	Disease variant;Endoplasmic reticulum;Epilepsy;Intellectual disability;Membrane;Neurodegeneration;Neuronal ceroid lipofuscinosis;Proteomics identification;Reference proteome;Transmembrane;Transmembrane helix	endoplasmic reticulum [GO:0005783]; endoplasmic reticulum membrane [GO:0005789]; endoplasmic reticulum-Golgi intermediate compartment [GO:0005793]; endoplasmic reticulum-Golgi intermediate compartment membrane [GO:0033116]; membrane [GO:0016020]; mitochondrion [GO:0005739]; presynapse [GO:0098793]	SUBCELLULAR LOCATION: Endoplasmic reticulum membrane {ECO:0000269|PubMed:10861296}; Multi-pass membrane protein {ECO:0000269|PubMed:10861296}. Endoplasmic reticulum-Golgi intermediate compartment membrane {ECO:0000269|PubMed:10861296}; Multi-pass membrane protein {ECO:0000269|PubMed:10861296}. Endoplasmic reticulum {ECO:0000269|PubMed:19941651}.
Q9UDT6	Q9UDT6	CLIP2	CLIP2	>sp|Q9UDT6|CLIP2_HUMAN CAP-Gly domain-containing linker protein 2 OS=Homo sapiens OX=9606 GN=CLIP2 PE=1 SV=1	CAP-Gly domain-containing linker protein 2	1	1	-3.47813	0	0	0	0	-3.10131	0	3.44588	3.41619	3.41442	3.40498	0.376817	3.39855	0	0	0	-3.06906	0	0	0	-3.03937	0	0	-3.0376	0	-3.02816	0	3.02173	1.23418e-07	1	1	1	1	5.40766e-07	1	6.61015e-08	1.12254e-07	1.24759e-07	1.48153e-07	0.493197	1.99371e-07	1	1	1	1.45307e-07	1	1	1	4.05508e-07	1	1	5.80771e-07	1	2.61625e-07	1	1.57213e-06	1.89559e-08	1	1	1	1	4.04545e-08	1	7.50507e-09	2.52301e-08	2.5439e-08	2.65802e-08	0.305452	2.73879e-08	1	1	1	1.40449e-08	1	1	1	5.54369e-08	1	1	5.59432e-08	1	5.87162e-08	1	6.06864e-08	0	2	0	0	0	0	4	0	4	0	0	0	0	0	1	0	0	1	-1.38697	-1.41028	-1.36587	-1.29652	-1.39414	-1.38548	-1.41187	3.1871	1.46216	1.03694	1.13039	-1.37072	-1.33544	-1.24659	-1.34146	-1.35503	-1.3092	2.17338	1.3521	2.71741	-1.38123	-1.23724	-1.35356	-1.34053	-1.32478	-1.33505								16.6326	3.07111	2.19139	2.40155								2.49063	4.68946							2	0	0	0	0	4	0	2	2	2	2	4	2	0	0	0	4	0	0	0	4	0	0	4	0	4	0	4	YES	NO	YES	NO	NO	NO	NO	NO	NO	NO	3D-structure;Alternative splicing;Coiled coil;Cytoplasm;Cytoskeleton;Direct protein sequencing;Microtubule;Phosphoprotein;Proteomics identification;Reference proteome;Repeat;Williams-Beuren syndrome	cell cortex [GO:0005938]; microtubule associated complex [GO:0005875]; microtubule plus-end [GO:0035371]; nucleus [GO:0005634]	SUBCELLULAR LOCATION: Cytoplasm {ECO:0000250|UniProtKB:O55156}. Cytoplasm, cytoskeleton {ECO:0000250|UniProtKB:Q9Z0H8}. Note=Localizes preferentially to the ends of tyrosinated microtubules. {ECO:0000250|UniProtKB:Q9Z0H8}.
Q9UDW1	Q9UDW1	UQCR10	UQCR10	>sp|Q9UDW1|QCR9_HUMAN Cytochrome b-c1 complex subunit 9 OS=Homo sapiens OX=9606 GN=UQCR10 PE=1 SV=3	Cytochrome b-c1 complex subunit 9	1	1	-3.62105	-3.85582	0	-3.49367	-4.10769	-2.88854	-3.66543	-0.23477	3.66695	0.127385	-0.486637	0.732515	-0.04438	3.90172	0.362156	-0.251867	0.967285	0.19039	-3.53957	-4.15359	-2.93444	-3.71133	-0.614023	0.605129	-0.171765	1.21915	0.442257	-0.776895	0.000117491	3.15781e-05	1	0.0002614	1.97469e-05	0.00134309	0.000216663	0.830537	6.31499e-05	0.899775	0.556101	0.435041	0.981575	1.98767e-05	0.680823	0.783225	0.197343	0.873151	0.000375563	1.87496e-05	0.000585141	0.000108175	0.444725	0.467906	0.905455	0.091015	0.586514	1	2.69517e-05	5.20553e-06	1	4.13602e-05	5.45148e-06	0.000165386	2.32369e-05	0.709878	2.31194e-05	0.850036	0.472898	0.253018	0.947459	4.44776e-06	0.567014	0.689891	0.108895	0.762743	3.54305e-05	4.70448e-06	0.000139651	1.99428e-05	0.366997	0.342449	0.798841	0.0643823	0.513709	0.226361	0	2	3	0	1	1	2	2	3	0	0	0	0	0	0	0	0	0	3.43036	0.151712	3.21612	3.32324	-1.22788	-1.32997	-1.41854	1.40002	1.23448	1.72116	1.89663	2.68786	2.47913	1.85291	-1.41299	-1.35856	-1.34255	3.68754	0.727459	2.47176	2.78222	2.78222	2.78222	2.1682	2.1682	2.1682	11.2979	1.08707	5.97472						2.5788		4.34918	8.36219		3.84091				20.7634	1.63389		5.22667					3.97774	2	3	0	1	1	2	2	3	2	2	2	2	2	3	3	3	3	3	1	1	2	2	1	2	2	2	2	2	NO	NO	NO	NO	NO	NO	NO	NO	NO	YES	3D-structure;Alternative splicing;Direct protein sequencing;Electron transport;Membrane;Mitochondrion;Mitochondrion inner membrane;Proteomics identification;Reference proteome;Respiratory chain;Transmembrane;Transmembrane helix;Transport	mitochondrial inner membrane [GO:0005743]; mitochondrion [GO:0005739]; respiratory chain complex III [GO:0045275]	SUBCELLULAR LOCATION: Mitochondrion inner membrane {ECO:0000250|UniProtKB:P22289}; Single-pass membrane protein {ECO:0000250|UniProtKB:P22289}.
Q9UDY8	Q9UDY8	MALT1	MALT1	>sp|Q9UDY8|MALT1_HUMAN Mucosa-associated lymphoid tissue lymphoma translocation protein 1 OS=Homo sapiens OX=9606 GN=MALT1 PE=1 SV=1	Mucosa-associated lymphoid tissue lymphoma translocation protein 1	1	1	-0.240353	3.99363	3.97845	3.98389	4.0237	-1.06078	-0.599134	4.23398	4.21881	4.22424	4.26405	-0.820432	-0.358781	0	0	0	-5.05441	-4.59276	0	0	-5.03924	-4.57759	0	-5.04467	-4.58302	-5.08448	-4.62283	0.461651	0.366694	1.2478e-13	5.33405e-13	6.38831e-13	2.71052e-13	0.000127913	0.0362015	2.80641e-14	6.79754e-14	6.72495e-14	1.14845e-13	0.00103781	0.199386	1	1	1	4.99383e-16	1.14951e-14	1	1	2.93619e-15	4.76818e-14	1	2.7167e-15	5.36196e-14	1.35792e-15	2.43954e-14	0.233599	0.237423	4.04781e-15	1.51847e-14	1.48024e-14	1.2292e-14	1.37609e-05	0.00661477	1.347e-15	5.06271e-15	4.94187e-15	4.1437e-15	0.000260055	0.0842159	1	1	1	1.07447e-17	2.89185e-16	1	1	4.95683e-17	1.08906e-15	1	4.85607e-17	1.06494e-15	4.1803e-17	9.04429e-16	0.0213417	2	1	0	0	0	0	3	1	3	0	0	0	0	0	0	0	0	0	-1.35791	-1.34188	-1.37855	-1.32705	2.57623	2.3096	3.04102	3.90492	3.87384	3.05462	3.97889	3.24142	3.24142	3.24142	-1.36115	-1.31884	-1.32852	2.88264	2.88264	2.88264	-1.33293	-1.40041	-1.4109	-1.3574	-1.38633	-1.28107						5.5918	9.82076	31.3296		10.0853	21.8425	12.95							6.99712								2	2	2	2	2	3	2	1	1	1	1	3	1	0	0	0	3	1	0	0	3	1	0	3	1	3	1	3	YES	NO	YES	NO	NO	NO	YES	NO	NO	NO	3D-structure;Acetylation;Alternative splicing;Chromosomal rearrangement;Cytoplasm;Disease variant;Disulfide bond;Hydrolase;Immunity;Immunoglobulin domain;Nucleus;Phosphoprotein;Protease;Proteomics identification;Reference proteome;Repeat;Ubl conjugation pathway	CBM complex [GO:0032449]; cytoplasm [GO:0005737]; cytosol [GO:0005829]; fibrillar center [GO:0001650]; nucleus [GO:0005634]; perinuclear region of cytoplasm [GO:0048471]; polkadots [GO:0002096]; protein-containing complex [GO:0032991]	SUBCELLULAR LOCATION: Cytoplasm, perinuclear region {ECO:0000269|PubMed:16123224}. Nucleus {ECO:0000269|PubMed:16123224}. Note=Shuttles between the nucleus and cytoplasm. Found in perinuclear structures together with BCL10. {ECO:0000269|PubMed:16123224}.
Q9UG63	Q9UG63	ABCF2	ABCF2	>sp|Q9UG63|ABCF2_HUMAN ATP-binding cassette sub-family F member 2 OS=Homo sapiens OX=9606 GN=ABCF2 PE=1 SV=2	ATP-binding cassette sub-family F member 2	1	1	0.250621	0.994962	1.00016	0.0480667	4.80669	-1.22748	-0.830124	0.744341	0.749543	-0.202554	4.55607	-1.4781	-1.08074	0.00520179	-0.946895	3.81173	-2.22245	-1.82509	-0.952097	3.80653	-2.22765	-1.83029	4.75863	-1.27555	-0.87819	-6.03418	-5.63682	0.39736	0.641171	0.0269671	0.0411814	1	4.67723e-10	0.0143481	0.151384	0.104057	0.0840269	0.668474	1.09494e-09	0.00157832	0.0270367	1	0.0283544	6.18972e-09	9.03378e-06	0.00026451	0.0880033	1.89518e-08	1.89515e-05	0.000413052	5.36495e-10	0.00513059	0.064503	3.11936e-12	3.19101e-11	1	0.508246	0.00982813	0.014286	0.898477	5.01629e-11	0.00217051	0.0374827	0.0451929	0.0578117	0.592134	1.27943e-10	0.000411168	0.00887798	0.988221	0.013309	8.68732e-10	1.20211e-06	4.2115e-05	0.0188766	2.72263e-09	3.37502e-06	8.77786e-05	5.98474e-11	0.00157943	0.0287178	2.49879e-13	2.92588e-12	0.267134	3	3	4	2	1	0	4	3	4	0	1	0	1	0	1	1	1	1	2.8064	1.58783	2.56591	2.95545	3.4889	3.65634	3.27634	4.59158	4.52774	4.6077	5.07836	4.33366	4.41924	4.15905	2.97705	2.40256	2.04147	2.19628	4.12377	3.34968	-1.34906	-1.34383	-1.30561	3.42579	3.42579	3.42579	7.26883	2.39595	4.16264	7.40962	14.4583	15.2565	11.7198	57.4129	32.2828	32.6587	51.2133	30.6946	26.8849	20.5033	11.1173		3.90825	6.08938	16.1697	6.71851						8.86002	3	4	3	3	3	4	3	4	3	3	3	4	3	4	4	4	4	4	2	2	4	3	1	4	3	4	3	4	NO	NO	NO	NO	NO	NO	NO	NO	NO	NO	Acetylation;Alternative splicing;ATP-binding;Nucleotide-binding;Phosphoprotein;Proteomics identification;Reference proteome;Repeat	membrane [GO:0016020]; plasma membrane [GO:0005886]
Q9UGL1	Q9UGL1	KDM5B	KDM5B	>sp|Q9UGL1|KDM5B_HUMAN Lysine-specific demethylase 5B OS=Homo sapiens OX=9606 GN=KDM5B PE=1 SV=3	Lysine-specific demethylase 5B	1	1	-3.25658	-5.07096	-3.54332	-1.77187	-7.04392	0	0	-1.81438	-0.286733	1.48471	-3.78734	3.25569	3.30694	1.52765	3.29909	-1.97296	5.07007	5.12132	1.77145	-3.50061	3.54242	3.59367	-5.27205	1.77098	1.82223	7.04303	7.09428	0	7.69937e-09	2.73108e-12	3.22946e-09	7.27346e-05	2.42068e-14	1	1	1.86497e-05	0.418642	0.000218823	6.69502e-10	2.77341e-09	6.54571e-09	0.000101295	2.91364e-09	3.90885e-06	7.05977e-13	2.51441e-12	0.000114339	2.3878e-09	9.3931e-10	2.81329e-09	2.86381e-12	2.90194e-05	5.1354e-05	6.54489e-15	2.03881e-14	1	9.88864e-10	1.13908e-13	2.34112e-10	9.58386e-06	8.49362e-16	1	1	2.8953e-06	0.350046	8.09089e-05	7.35765e-11	3.18561e-10	7.62692e-10	2.65418e-05	2.53654e-10	9.0055e-07	2.73417e-14	9.48833e-14	9.61341e-06	2.88496e-10	7.36896e-11	1.83455e-10	1.90541e-13	4.01526e-06	6.66361e-06	2.40478e-16	7.42367e-16	1	0	1	1	1	1	2	0	0	2	0	0	0	0	0	0	0	0	0	3.74604	3.74604	3.74604	3.74604	-1.3379	-1.369	-1.26785	-1.28524	-1.3207	-1.33342	-1.35674	-1.4154	-1.36315	-1.34727	2.2184	2.2184	2.2184	1.93166	1.93166	1.93166	6.86083	4.71535	5.58083	0.446951	0.446951	0.446951	14.1221															3.49879			3.68284		59.0348	17.6929				1.32926	1	1	1	1	2	0	0	1	1	1	2	1	1	1	1	2	1	1	1	2	1	1	2	1	1	2	2	0	YES	NO	YES	NO	NO	NO	NO	NO	NO	NO	3D-structure;Acetylation;Alternative splicing;Biological rhythms;Chromatin regulator;Dioxygenase;Disease variant;Intellectual disability;Iron;Isopeptide bond;Metal-binding;Nucleus;Oxidoreductase;Phosphoprotein;Proteomics identification;Reference proteome;Repeat;Repressor;Transcription;Transcription regulation;Ubl conjugation;Zinc;Zinc-finger	chromatin [GO:0000785]; cytosol [GO:0005829]; nucleoplasm [GO:0005654]; nucleus [GO:0005634]	SUBCELLULAR LOCATION: Nucleus {ECO:0000255|PROSITE-ProRule:PRU00355, ECO:0000255|PROSITE-ProRule:PRU00537, ECO:0000269|PubMed:10336460, ECO:0000269|PubMed:12237901}.
Q9UGL9	Q9UGL9	CRCT1	CRCT1	>sp|Q9UGL9|CRCT1_HUMAN Cysteine-rich C-terminal protein 1 OS=Homo sapiens OX=9606 GN=CRCT1 PE=1 SV=1	Cysteine-rich C-terminal protein 1	1	1	-0.653684	0.758576	-0.484226	0.876755	-1.9856	-0.235576	0.398502	1.41226	0.169457	1.53044	-1.33192	0.418108	1.05219	-1.2428	0.118179	-2.74418	-0.994152	-0.360074	1.36098	-1.50138	0.24865	0.882728	-2.86236	-1.11233	-0.478253	1.75003	2.38411	0.634078	0.641387	0.557233	0.786738	0.535774	0.0867889	1	0.935033	0.249048	0.902132	0.185131	0.249139	0.797876	0.520614	0.274132	0.980625	0.0149752	0.378375	0.818698	0.411383	0.204277	0.870189	0.511807	0.0145947	0.346485	0.764647	0.0966655	0.0377536	1	0.508879	0.413913	0.623713	0.377755	0.0546688	0.798152	0.686101	0.136189	0.863311	0.131204	0.185885	0.650502	0.29193	0.186933	0.897851	0.00689029	0.251499	0.696205	0.176891	0.138258	0.787232	0.374579	0.0081162	0.235463	0.627975	0.0687954	0.0236444	0.49352	2	3	4	2	3	3	2	2	4	0	0	1	1	1	0	1	0	1	4.297	1.14811	4.34068	2.35252	3.7176	5.14267	2.51919	4.01286	3.60928	4.47862	4.01416	3.40076	3.25924	3.52396	4.36877	3.83409	4.62928	6.99781	3.90203	2.44068	6.98827	5.29325	5.05476	1.84147	2.72645	4.18128	20.8461	1.88099	11.1627	4.92441		46.1887	6.63585		15.9541	29.6201			11.3313	12.9272		8.71088	21.9983	316.097	13.9222	4.0066	63.6804	25.1609	9.26449	2.9908	4.90171	14.3341	3	4	2	3	3	2	2	4	3	3	3	3	3	4	4	4	4	4	3	3	2	2	3	3	3	3	3	2	NO	NO	NO	NO	NO	NO	NO	NO	NO	NO	Proteomics identification;Reference proteome
Q9UHB6	Q9UHB6	LIMA1	LIMA1	>sp|Q9UHB6|LIMA1_HUMAN LIM domain and actin-binding protein 1 OS=Homo sapiens OX=9606 GN=LIMA1 PE=1 SV=1	LIM domain and actin-binding protein 1	1	1	0	-3.78305	0	0	0	-2.81065	-4.01045	-3.85936	0	0	0	-2.88696	-4.08676	3.8333	3.83149	3.82319	0.972404	-0.2274	0	0	-2.8609	-4.0607	0	-2.85908	-4.05889	-2.85079	-4.05059	-1.1998	1	7.80195e-17	1	1	1	1.58661e-14	1.49717e-16	2.30516e-17	1	1	1	4.77341e-15	2.95035e-17	6.52065e-17	6.50901e-17	4.72947e-17	1.61188e-07	0.130819	1	1	1.15031e-14	1.60738e-16	1	1.25429e-14	1.87726e-16	7.44608e-15	6.74495e-17	5.42691e-08	1	1.26546e-18	1	1	1	3.67636e-16	1.48677e-18	8.62243e-19	1	1	1	2.2121e-16	1.03521e-18	9.82115e-19	9.9111e-19	1.03325e-18	1.59001e-08	0.0608842	1	1	2.62731e-16	1.17055e-18	1	2.65919e-16	1.18066e-18	2.80984e-16	1.22798e-18	1.7964e-09	0	0	1	0	0	0	2	1	2	0	0	0	0	0	0	0	0	0	2.47204	2.47204	2.47204	2.47204	-1.35748	-1.27371	-1.30185	1.52948	1.4525	1.76675	1.24982	2.69944	2.69944	2.69944	-1.40284	-1.34665	-1.3343	-1.36791	-1.40245	-1.39159	-1.37967	-1.38782	-1.28596	-1.3528	-1.37853	-1.347				5.33984						3.80644	2.63446	8.43904															0	1	0	0	0	2	1	1	0	0	0	2	1	1	1	1	2	1	0	0	2	1	0	2	1	2	1	2	NO	NO	NO	NO	NO	NO	NO	NO	NO	NO	3D-structure;Acetylation;Actin-binding;Alternative promoter usage;Alternative splicing;Cell junction;Cell membrane;Cell projection;Cholesterol metabolism;Cytoplasm;Cytoskeleton;LIM domain;Lipid metabolism;Membrane;Metal-binding;Phosphoprotein;Proteomics identification;Reference proteome;Steroid metabolism;Sterol metabolism;Ubl conjugation;Zinc	actin cytoskeleton [GO:0015629]; actin filament [GO:0005884]; brush border membrane [GO:0031526]; cleavage furrow [GO:0032154]; cytosol [GO:0005829]; focal adhesion [GO:0005925]; plasma membrane [GO:0005886]; ruffle [GO:0001726]; stress fiber [GO:0001725]	SUBCELLULAR LOCATION: Cytoplasm. Cell junction, focal adhesion {ECO:0000269|PubMed:10618726, ECO:0000269|PubMed:24694988}. Cytoplasm, cytoskeleton. Cytoplasm, cytoskeleton, stress fiber {ECO:0000269|PubMed:10618726}. Cell membrane {ECO:0000250|UniProtKB:Q9ERG0}. Cell projection, ruffle {ECO:0000269|PubMed:32496561, ECO:0000269|PubMed:33999101}. Cell projection, lamellipodium {ECO:0000269|PubMed:33999101}. Note=Expressed in the brush border membrane of the small intestine and colocalizes with NPC1L1 and MYO5B (PubMed:29880681). Colocalizes with PXN at focal adhesions in mesangial cells (PubMed:24694988). Colocalizes with actin stress fibers in quiescent cells. PDGF stimulation induced disassembly of stress fibers and formation of peripheral and dorsal ruffles, where LIMA1 is relocalized (By similarity). Localized at the lamellipodia, just behind lamellipodia actin ruffles (PubMed:33999101). {ECO:0000250|UniProtKB:Q9ERG0, ECO:0000269|PubMed:24694988, ECO:0000269|PubMed:29880681, ECO:0000269|PubMed:33999101}.
Q9UHI6	Q9UHI6	DDX20	DDX20	>sp|Q9UHI6|DDX20_HUMAN Probable ATP-dependent RNA helicase DDX20 OS=Homo sapiens OX=9606 GN=DDX20 PE=1 SV=2	Probable ATP-dependent RNA helicase DDX20	1	1	1.33241	2.96476	2.17862	3.39794	3.35862	0.918857	-0.233448	1.63235	0.846205	2.06553	2.02621	-0.413555	-1.56586	-0.786142	0.433186	0.39386	-2.0459	-3.19821	1.21933	1.18	-1.25976	-2.41206	0	-2.47909	-3.63139	-2.43976	-3.59207	-1.15231	0.00599072	4.21205e-07	6.71367e-05	2.20476e-07	1.09672e-07	0.0777955	0.846509	0.000692378	0.0516395	6.02702e-05	8.29011e-05	0.42847	0.00170708	0.0641284	0.322775	0.367016	2.52206e-05	1.78807e-07	0.0228997	0.0102464	0.00552203	1.74653e-05	1	5.97484e-06	8.33394e-08	3.23105e-06	3.6999e-08	0.0485164	0.00185413	4.89385e-08	1.03339e-05	1.62748e-08	1.96037e-08	0.0154957	0.535826	0.000141919	0.0336742	2.01898e-05	2.55481e-05	0.246927	0.000432281	0.034772	0.225973	0.26939	3.56477e-06	1.47378e-08	0.00372944	0.00474504	0.00169617	2.6883e-06	1	7.17931e-07	5.54492e-09	9.02684e-07	6.62577e-09	0.00345284	1	1	1	1	0	0	4	3	4	0	0	0	0	0	1	0	1	1	-0.925758	-0.925758	-0.925758	-0.925758	2.039	2.039	2.039	1.85121	1.12391	-0.292023	1.79747	2.95243	1.82245	2.04247	-0.139616	-0.139616	-0.139616	0.706589	0.706589	0.706589	-1.27033	-1.26802	-1.4205	-1.36983	-1.43065	-1.27635		0.600831					4.62629	5.11906	2.36902	0.801765	4.02746	10.3063	3.8861	4.40783		0.924205			1.61104								1	1	1	1	1	4	3	1	1	1	1	4	3	1	1	1	4	3	1	1	4	3	0	4	3	4	3	4	YES	NO	YES	NO	NO	NO	YES	NO	NO	NO	3D-structure;Alternative splicing;ATP-binding;Cytoplasm;DNA-binding;Helicase;Hydrolase;mRNA processing;mRNA splicing;Nucleotide-binding;Nucleus;Phosphoprotein;Proteomics identification;Reference proteome	cytoplasm [GO:0005737]; cytoskeleton [GO:0005856]; cytosol [GO:0005829]; Gemini of Cajal bodies [GO:0097504]; membrane [GO:0016020]; nuclear body [GO:0016604]; nucleoplasm [GO:0005654]; nucleus [GO:0005634]; RNA polymerase II transcription repressor complex [GO:0090571]; SMN complex [GO:0032797]; SMN-Sm protein complex [GO:0034719]	SUBCELLULAR LOCATION: Cytoplasm {ECO:0000269|PubMed:10601333, ECO:0000305|PubMed:12095920}. Nucleus, gem {ECO:0000269|PubMed:10601333, ECO:0000305|PubMed:10383418}. Note=Localized in subnuclear structures next to coiled bodies, called Gemini of Cajal bodies (Gems). {ECO:0000269|PubMed:10601333}.
Q9UHJ6	Q9UHJ6	SHPK	SHPK	>sp|Q9UHJ6|SHPK_HUMAN Sedoheptulokinase OS=Homo sapiens OX=9606 GN=SHPK PE=1 SV=3	Sedoheptulokinase	1	1	-5.07824	0	0	0	0	-3.43379	-3.22298	5.06817	5.06805	5.07858	5.1332	1.64445	1.85526	0	0	0	-3.42372	-3.21291	0	0	-3.4236	-3.21279	0	-3.43413	-3.22332	-3.48875	-3.27794	0.21081	7.26263e-20	1	1	1	1	6.78238e-17	7.79124e-16	2.0698e-20	6.19559e-20	6.63154e-20	1.57223e-19	1.0405e-11	4.52008e-12	1	1	1	1.27465e-17	2.0351e-16	1	1	9.94329e-17	9.53225e-16	1	8.40354e-17	1.01887e-15	2.8561e-17	3.40043e-16	0.468035	1.53859e-21	1	1	1	1	8.08229e-19	9.8003e-18	4.38487e-22	1.59966e-21	1.5366e-21	1.24904e-21	8.5417e-13	3.18695e-13	1	1	1	1.94087e-19	2.8967e-18	1	1	8.55761e-19	1.04126e-17	1	8.06695e-19	9.78059e-18	5.95612e-19	7.09126e-18	0.050971	0	1	0	0	0	0	2	1	2	0	0	0	0	0	0	0	0	0	-1.33994	-1.294	-1.30591	-1.3225	-1.36841	-1.32786	-1.28072	2.09845	2.00613	2.18653	2.14143	1.89732	1.89732	1.89732	-1.30294	-1.39328	-1.25018	3.75258	3.75258	3.75258	-1.30812	-1.39842	-1.43531	-1.27758	-1.42732	-1.2731									4.66216	5.22937		4.47767						21.9043									1	0	0	0	0	2	1	1	1	1	1	2	1	0	0	0	2	1	0	0	2	1	0	2	1	2	1	2	NO	NO	NO	NO	NO	NO	YES	NO	NO	NO	ATP-binding;Cytoplasm;Kinase;Nucleotide-binding;Proteomics identification;Reference proteome;Transferase	cytoplasm [GO:0005737]; cytosol [GO:0005829]	SUBCELLULAR LOCATION: Cytoplasm {ECO:0000250}.
Q9UHL9	Q9UHL9	GTF2IRD1	GTF2IRD1	>sp|Q9UHL9|GT2D1_HUMAN General transcription factor II-I repeat domain-containing protein 1 OS=Homo sapiens OX=9606 GN=GTF2IRD1 PE=1 SV=1	General transcription factor II-I repeat domain-containing protein 1	1	1	0	0	-6.03904	-4.80671	-4.47257	-5.66271	-5.13522	0	-6.04282	-4.8105	-4.47636	-5.66649	-5.13901	-6.02245	-4.79012	-4.45598	-5.64612	-5.11863	1.23232	1.56647	0.376331	0.903819	0.334144	-0.855994	-0.328506	-1.19014	-0.662649	0.527488	1	1	1.33096e-14	8.03093e-13	1.4257e-12	1.13836e-14	2.18179e-13	1	4.21997e-15	2.3484e-13	1.4402e-12	5.26635e-15	9.81531e-14	3.2413e-15	1.86831e-13	4.33378e-13	2.3613e-15	5.85527e-14	0.000568587	1.15985e-05	0.188733	0.0047577	0.237912	0.00403338	0.303494	0.000108174	0.0214997	0.307018	1	1	2.64341e-16	1.94061e-14	7.40929e-14	2.52466e-16	5.63322e-15	1	2.61216e-16	1.9123e-14	7.29399e-14	2.49284e-16	5.55584e-15	7.83234e-17	5.93703e-15	2.29528e-14	6.16766e-17	1.70561e-15	5.79691e-05	2.82188e-06	0.111557	0.00132208	0.181919	0.00118692	0.189069	3.99252e-05	0.0126607	0.0302851	0	0	0	2	3	1	3	1	3	0	0	1	0	0	0	0	0	1	-1.27607	-1.38184	-1.31318	-1.34412	-1.30321	-1.36309	-1.36987	4.29489	4.44524	4.15906	4.37007	3.78983	3.78983	3.78983	4.78834	3.91183	5.38077	-1.31572	-1.35605	-1.37576	3.12718	3.12718	3.12718	3.33685	3.17031	3.87681								44.1927	30.3024	23.2587		19.9734				9.10172	36.3334				6.41615			7.28036	6.34945	11.8077	0	0	2	3	1	3	1	0	2	3	1	3	1	2	3	1	3	1	3	2	3	2	3	3	3	3	1	3	YES	NO	YES	NO	NO	NO	NO	NO	NO	NO	3D-structure;Alternative splicing;Developmental protein;DNA-binding;Isopeptide bond;Nucleus;Phosphoprotein;Proteomics identification;Reference proteome;Repeat;Transcription;Transcription regulation;Ubl conjugation;Williams-Beuren syndrome	cytosol [GO:0005829]; nucleoplasm [GO:0005654]; nucleus [GO:0005634]	SUBCELLULAR LOCATION: Nucleus.
Q9UHQ4	Q9UHQ4	BCAP29	BCAP29	>sp|Q9UHQ4|BAP29_HUMAN B-cell receptor-associated protein 29 OS=Homo sapiens OX=9606 GN=BCAP29 PE=1 SV=2	B-cell receptor-associated protein 29	1	1	-4.37348	0	0	-0.545583	0	0	-2.14658	4.36357	4.37022	3.8279	4.34459	4.38888	2.22691	0	-0.535664	0	0	-2.13666	-0.542323	0	0	-2.14331	0.51669	0.560976	-1.60099	0	-2.11768	-2.16197	8.50665e-19	1	1	0.000385126	1	1	7.23545e-13	2.47306e-19	7.40884e-19	8.14936e-18	2.04608e-18	2.51924e-19	1.68868e-13	1	0.000137134	1	1	1.91678e-13	0.000671682	1	1	7.26842e-13	0.000317983	0.000124754	1.10934e-10	1	4.83225e-13	2.78897e-13	2.56241e-20	1	1	6.49899e-05	1	1	1.98789e-14	7.36761e-21	2.59959e-20	3.34499e-19	2.91233e-20	6.58788e-21	1.00057e-14	1	3.69502e-05	1	1	6.21796e-15	6.95917e-05	1	1	2.04507e-14	0.000119467	2.11433e-05	4.33309e-12	1	2.55928e-14	4.98525e-15	0	1	0	0	1	0	0	1	1	0	0	0	0	0	0	0	0	0	-1.23518	-1.35129	-1.2998	-1.38134	-1.32363	-1.34734	-1.3095	-1.36228	-1.27477	-1.42695	-1.30488	0.819752	0.819752	0.819752	-1.25474	-1.25991	-1.45604	3.04666	3.04666	3.04666	-1.33026	-1.27657	-1.28696	-0.78124	-0.78124	-0.78124													1.84149					12.2562								0.608052	1	0	0	1	0	0	1	1	1	1	1	1	1	0	1	0	0	1	1	0	0	1	1	1	1	0	1	1	NO	NO	NO	NO	NO	NO	NO	NO	NO	NO	3D-structure;Alternative splicing;Apoptosis;Coiled coil;Endoplasmic reticulum;ER-Golgi transport;Membrane;Protein transport;Proteomics identification;Reference proteome;Transmembrane;Transmembrane helix;Transport	endoplasmic reticulum membrane [GO:0005789]; membrane [GO:0016020]	SUBCELLULAR LOCATION: Endoplasmic reticulum membrane {ECO:0000250}; Multi-pass membrane protein {ECO:0000250}.
Q9UHQ9	Q9UHQ9	CYB5R1	CYB5R1	>sp|Q9UHQ9|NB5R1_HUMAN NADH-cytochrome b5 reductase 1 OS=Homo sapiens OX=9606 GN=CYB5R1 PE=1 SV=1	NADH-cytochrome b5 reductase 1	1	1	0.434079	0.420204	0.409497	2.72189	0.38776	0.244173	0.485985	-0.0138755	-0.0245825	2.28781	-0.046319	-0.189906	0.0519059	-0.010707	2.30169	-0.0324435	-0.176031	0.0657814	2.3124	-0.0217365	-0.165324	0.0764884	-2.33413	-2.47772	-2.23591	-0.143587	0.098225	0.241812	0.601489	0.591098	0.654621	0.000789994	0.610813	0.962453	0.743757	1	0.987906	0.00190922	0.980033	0.851807	0.973106	1	0.0012579	1	0.83197	0.977623	0.00572418	1	0.849154	0.981612	0.00155805	0.000879854	0.00393563	0.843044	0.908884	1	0.463485	0.448264	0.488853	0.000149317	0.511943	0.657883	0.412591	0.979872	0.96665	0.000838009	0.937212	0.73027	0.929658	0.984468	0.000420966	0.952961	0.729959	0.904811	0.000759813	0.970509	0.763986	0.896514	0.000696765	0.000199354	0.00103048	0.794208	0.867366	0.660968	3	3	4	2	2	2	4	3	4	0	1	0	1	0	1	1	1	1	5.16045	4.14099	4.20429	4.43484	4.71367	4.85386	5.14851	4.96811	4.74007	4.49775	4.43877	4.57621	4.71264	3.96924	5.85915	4.20263	3.42577	4.31694	5.40109	3.69578	5.49992	3.43603	4.61681	2.18254	1.28488	3.08295	38.377	9.76474	10.3478	20.1922	36.9297	37.2439	47.8325	80.031	37.9957	30.0517	31.1959	37.1786	33.4514	17.8629	114.455		9.84911	34.8445	38.2908	8.17992	26.2901	8.11448			2.11513	7.12225	3	4	3	3	3	4	3	4	3	3	3	4	3	4	4	4	4	4	2	2	4	3	2	4	3	4	3	4	NO	NO	NO	NO	NO	NO	NO	YES	YES	YES	Direct protein sequencing;FAD;Flavoprotein;Lipid biosynthesis;Lipid metabolism;Membrane;NAD;Oxidoreductase;Proteomics identification;Reference proteome;Steroid biosynthesis;Steroid metabolism;Sterol biosynthesis;Sterol metabolism;Transmembrane;Transmembrane helix	cytosol [GO:0005829]; endoplasmic reticulum membrane [GO:0005789]; extracellular exosome [GO:0070062]; membrane [GO:0016020]; mitochondrion [GO:0005739]; plasma membrane [GO:0005886]; platelet alpha granule membrane [GO:0031092]	SUBCELLULAR LOCATION: Membrane {ECO:0000305}; Single-pass membrane protein {ECO:0000305}.
Q9UHR4	Q9UHR4	BAIAP2L1	BAIAP2L1	>sp|Q9UHR4|BI2L1_HUMAN Brain-specific angiogenesis inhibitor 1-associated protein 2-like protein 1 OS=Homo sapiens OX=9606 GN=BAIAP2L1 PE=1 SV=2	Brain-specific angiogenesis inhibitor 1-associated protein 2-like protein 1	1	1	1.99689	0.867465	4.54405	4.53856	4.54327	0.177409	0.358638	-1.12943	2.54716	2.54167	2.54638	-1.81948	-1.63825	3.67659	3.6711	3.67581	-0.690056	-0.508827	0	0	-4.36664	-4.18542	0	-4.36115	-4.17992	-4.36586	-4.18463	0.181229	8.89462e-06	0.0162074	5.25234e-11	6.59295e-11	2.97426e-11	0.89727	0.558925	0.0026144	1.98343e-07	2.26871e-07	2.49118e-07	1.31927e-05	0.000109554	4.1077e-10	4.70623e-10	3.10087e-10	0.0383543	0.166139	1	1	2.71766e-11	2.04167e-10	1	3.25045e-11	2.6003e-10	1.49372e-11	9.86768e-11	1	1.71062e-06	0.00544186	2.43405e-12	2.48791e-12	2.44163e-12	0.530165	0.241257	0.000623959	4.66148e-08	4.82129e-08	4.68385e-08	2.45863e-06	2.28464e-05	3.26208e-11	3.34935e-11	3.27434e-11	0.0144225	0.0820788	1	1	1.49332e-12	1.0678e-11	1	1.52785e-12	1.09314e-11	1.49817e-12	1.07137e-11	0.52144	1	1	1	0	0	0	3	3	3	0	0	0	0	0	0	0	1	1	2.29143	2.29143	2.29143	2.29143	3.15889	3.15889	3.15889	3.95001	2.40809	2.78325	2.78459	2.97855	2.04323	3.37899	-1.35475	-1.387	-1.41374	1.162	1.162	1.162	-1.32296	-1.40041	-1.42977	-1.3978	-1.37159	-1.36962				4.72469	11.2301			32.6009	6.34673		8.65558	10.5212	4.58069	11.6354					2.19074								1	1	1	1	1	3	3	1	1	1	1	3	3	1	1	1	3	3	0	0	3	3	0	3	3	3	3	3	YES	NO	NO	NO	NO	NO	NO	YES	YES	NO	3D-structure;Actin-binding;Coiled coil;Cytoplasm;Cytoskeleton;Phosphoprotein;Proteomics identification;Reference proteome;SH3 domain	adherens junction [GO:0005912]; cytoskeleton [GO:0005856]; cytosol [GO:0005829]; extracellular exosome [GO:0070062]; nucleoplasm [GO:0005654]; plasma membrane [GO:0005886]	SUBCELLULAR LOCATION: Cytoplasm, cytoskeleton {ECO:0000269|PubMed:19366662}. Note=Recruited to actin pedestals that are formed upon infection by bacteria at bacterial attachment sites.
Q9UII4	Q9UII4	HERC5	HERC5	>sp|Q9UII4|HERC5_HUMAN E3 ISG15--protein ligase HERC5 OS=Homo sapiens OX=9606 GN=HERC5 PE=1 SV=2	E3 ISG15--protein ligase HERC5	1	1	1.86801	5.35895	5.3446	5.39164	5.34254	0.743498	0.481201	3.49094	3.47659	3.52363	3.47453	-1.12451	-1.38681	0	0	0	-4.61545	-4.87775	0	0	-4.6011	-4.8634	0	-4.64814	-4.91044	-4.59904	-4.86134	-0.262297	4.70499e-07	7.42169e-15	3.13876e-14	3.42651e-14	2.03687e-14	0.0142072	0.174935	8.57146e-12	1.71436e-11	1.41829e-11	2.84853e-11	0.000152084	2.95041e-05	1	1	1	2.33561e-14	3.9408e-14	1	1	1.10589e-13	1.59619e-13	1	1.01358e-13	1.48432e-13	6.95113e-14	9.29607e-14	1	7.74042e-08	1.86709e-16	6.96117e-16	5.89799e-16	7.01206e-16	0.00213978	0.0451669	5.61784e-13	2.04293e-12	1.60092e-12	2.06498e-12	3.36791e-05	5.57657e-06	1	1	1	7.3447e-16	1.1088e-15	1	1	3.33123e-15	4.12125e-15	1	2.75121e-15	3.43934e-15	3.35937e-15	4.15415e-15	0.227116	2	1	0	0	0	0	3	2	3	0	0	0	0	0	0	0	0	0	-1.2793	-1.39237	-1.40847	-1.34094	3.85171	3.94289	4.21643	3.35572	2.50508	3.20953	3.97038	3.47111	3.59438	3.50193	-1.27125	-1.39356	-1.35795	2.13567	2.13567	2.13567	-1.33874	-1.29771	-1.38015	-1.41543	-1.42528	-1.32317					19.0879		23.748		6.83715	11.3393	21.6988	15.5269	14.5442						4.22647								2	2	2	2	2	3	2	1	1	1	1	3	2	0	0	0	3	2	0	0	3	2	0	3	2	3	2	3	YES	NO	NO	NO	NO	NO	YES	NO	NO	NO	3D-structure;Antiviral defense;Cytoplasm;Host-virus interaction;Immunity;Innate immunity;Proteomics identification;Reference proteome;Repeat;Transferase;Ubl conjugation;Ubl conjugation pathway	cytoplasm [GO:0005737]; cytosol [GO:0005829]; perinuclear region of cytoplasm [GO:0048471]	SUBCELLULAR LOCATION: Cytoplasm, perinuclear region {ECO:0000269|PubMed:20542004}. Cytoplasm {ECO:0000269|PubMed:22093708}. Note=Associated with the polyribosomes, probably via the 60S subunit.
Q9UK45	Q9UK45	LSM7	LSM7	>sp|Q9UK45|LSM7_HUMAN U6 snRNA-associated Sm-like protein LSm7 OS=Homo sapiens OX=9606 GN=LSM7 PE=1 SV=1	U6 snRNA-associated Sm-like protein LSm7	1	1	0.638928	5.38355	1.53304	0.788804	2.05398	1.37001	1.40101	4.74462	0.894114	0.149876	1.41505	0.731082	0.762077	-3.85051	-4.59474	-3.32957	-4.01354	-3.98254	-0.744239	0.52094	-0.163032	-0.132037	1.26518	0.581206	0.612201	-0.683972	-0.652977	0.0309948	0.335219	4.02651e-09	0.0193408	0.223446	0.00127825	0.044091	0.0536492	2.54698e-08	0.120461	0.827714	0.0182493	0.265801	0.301649	4.97006e-07	3.9325e-08	3.00648e-06	1.2236e-07	4.93847e-07	0.370598	0.402402	0.820908	0.899998	0.0312212	0.333128	0.353588	0.204283	0.259906	1	0.211828	3.15883e-10	0.00579392	0.12707	0.000517478	0.0078958	0.0104954	2.67261e-09	0.0862886	0.765245	0.00985859	0.130393	0.139691	7.61714e-08	4.54301e-09	6.67775e-07	1.17198e-08	4.51181e-08	0.148681	0.305431	0.728519	0.792451	0.0190469	0.22418	0.230809	0.15555	0.20235	0.947307	2	2	0	2	3	2	3	3	3	0	0	1	0	0	0	0	1	1	-1.29052	-1.35469	-1.28448	-1.29475	4.19332	3.58321	4.45579	2.64641	2.80829	2.48453	2.89047	2.69427	1.96777	3.36726	2.54629	3.13504	1.95186	4.2957	2.44654	3.57329	1.38035	2.63655	2.05348	4.47582	2.50985	2.88023						14.4472	28.4262		8.62833	6.55191	9.39588	8.40466	4.33033	11.5367		5.87038	3.68126	34.2413	5.2131		2.27161	4.98536		14.3362	4.3202	6.25972	2	2	2	3	2	3	3	2	2	3	2	3	3	2	3	2	3	3	3	2	3	3	3	3	3	3	3	3	YES	NO	YES	NO	NO	NO	NO	NO	NO	NO	3D-structure;Acetylation;Direct protein sequencing;mRNA processing;mRNA splicing;Nucleus;Proteomics identification;Reference proteome;Ribonucleoprotein;RNA-binding;Spliceosome	catalytic step 2 spliceosome [GO:0071013]; cytosol [GO:0005829]; Lsm1-7-Pat1 complex [GO:1990726]; Lsm2-8 complex [GO:0120115]; nucleoplasm [GO:0005654]; nucleus [GO:0005634]; spliceosomal tri-snRNP complex [GO:0097526]; U12-type spliceosomal complex [GO:0005689]; U2-type precatalytic spliceosome [GO:0071005]; U2-type prespliceosome [GO:0071004]; U4/U6 x U5 tri-snRNP complex [GO:0046540]; U6 snRNP [GO:0005688]	SUBCELLULAR LOCATION: Nucleus {ECO:0000269|PubMed:10523320, ECO:0000269|PubMed:26912367, ECO:0000269|PubMed:28781166}.
Q9UK99	Q9UK99	FBXO3	FBXO3	>sp|Q9UK99|FBX3_HUMAN F-box only protein 3 OS=Homo sapiens OX=9606 GN=FBXO3 PE=1 SV=3	F-box only protein 3	1	1	-6.92254	0	0	0	-5.33587	-5.09936	0	6.98354	6.92628	6.93751	1.58667	1.82318	6.94714	0	0	-5.39688	-5.16036	0	0	-5.33961	-5.1031	0	-5.35085	-5.11433	0	0.236515	5.36047	5.12396	6.23869e-22	1	1	1	4.51822e-20	1.10759e-19	1	1.14816e-22	4.93878e-22	7.17836e-22	4.81866e-11	1.2849e-12	6.98735e-22	1	1	1.22865e-20	1.25388e-20	1	1	3.40847e-20	1.52873e-19	1	4.27925e-20	1.83113e-19	1	0.042327	4.47705e-20	1.56905e-19	2.47813e-24	1	1	1	3.88857e-22	2.56642e-22	1	5.70092e-25	2.45223e-24	2.37615e-24	3.71648e-12	8.63407e-14	2.31293e-24	1	1	8.5408e-23	4.56558e-23	1	1	3.83607e-22	2.53017e-22	1	3.68291e-22	2.42453e-22	1	0.0274194	3.55674e-22	2.33768e-22	0	1	0	0	0	1	1	0	1	0	0	0	0	0	0	0	0	0	-1.43205	-1.33356	-1.31972	-1.46997	-1.34254	-1.31761	-1.3233	3.77154	3.77154	3.77154	3.77154	-1.44233	-1.29773	-1.31719	-1.29392	-1.3886	-1.31215	5.59472	5.59472	5.59472	4.00806	4.00806	4.00806	-1.26839	-1.36435	-1.39563								27.8521										99.6773				11.4983					1	0	0	0	1	1	0	1	1	1	1	1	1	0	0	1	1	0	0	1	1	0	1	1	0	1	1	1	YES	NO	YES	NO	NO	NO	YES	NO	NO	NO	3D-structure;Alternative splicing;Host-virus interaction;Nucleus;Proteomics identification;Reference proteome;Ubl conjugation pathway	cytoplasm [GO:0005737]; cytosol [GO:0005829]; nucleoplasm [GO:0005654]; nucleus [GO:0005634]; SCF ubiquitin ligase complex [GO:0019005]	SUBCELLULAR LOCATION: Nucleus {ECO:0000269|PubMed:18809579}. Note=Colocalizes with PML at the peripheries of nuclear bodies. {ECO:0000269|PubMed:18809579}.
Q9UKF6	Q9UKF6	CPSF3	CPSF3	>sp|Q9UKF6|CPSF3_HUMAN Cleavage and polyadenylation specificity factor subunit 3 OS=Homo sapiens OX=9606 GN=CPSF3 PE=1 SV=1	Cleavage and polyadenylation specificity factor subunit 3	1	1	1.09491	1.88676	-0.815044	-2.38586	1.41593	-0.462049	-0.91655	0.791847	-1.90996	-3.48077	0.321015	-1.55696	-2.01146	-2.7018	-4.27262	-0.470832	-2.34881	-2.80331	-1.57082	2.23097	0.352995	-0.101505	3.80179	1.92381	1.46931	-1.87798	-2.33248	-0.454501	0.11301	0.00434184	0.256836	0.0011832	0.0278855	0.748289	0.316592	0.237103	0.00372999	8.87073e-06	0.635683	0.0171078	0.00442143	0.000106738	3.37664e-07	0.462305	0.000331823	0.000121556	0.0453514	0.00130884	0.604024	0.948487	3.08235e-06	0.00351323	0.0316741	0.00254794	0.000734623	1	0.0534562	0.00119864	0.142042	0.000242045	0.015295	0.365104	0.101129	0.128088	0.00190512	2.56637e-06	0.553691	0.00544777	0.00122793	2.84424e-05	4.73914e-08	0.356255	5.97523e-05	1.81066e-05	0.00807648	0.00047354	0.487058	0.850844	7.44825e-07	0.00100943	0.0122985	0.00124844	0.000304938	0.372826	1	3	2	3	3	1	4	3	4	1	0	1	0	0	1	1	1	1	2.05005	0.684041	2.23245	3.53017	4.01094	4.01094	4.01094	4.20862	4.06583	4.9459	4.67159	4.51268	4.93272	5.33706	3.63009	5.54617	5.30168	2.60009	2.47352	3.67446	2.59501	2.59501	2.59501	6.25762	6.61651	6.31626		1.45707		10.938			20.351	40.9542	22.648	42.1818	37.365	35.3584	39.41	48.2372	18.8559	22.9002	34.4645	8.48843	5.30889	8.08138		4.86076		41.3814	47.3507	55.8239	3	2	3	3	1	4	3	3	3	3	3	4	3	3	3	2	4	3	3	3	4	3	3	4	3	4	3	4	YES	NO	NO	NO	NO	NO	NO	NO	NO	NO	3D-structure;Acetylation;Disease variant;Endonuclease;Epilepsy;Hydrolase;Intellectual disability;Isopeptide bond;Metal-binding;mRNA processing;Nuclease;Nucleus;Phosphoprotein;Proteomics identification;Reference proteome;Ribonucleoprotein;RNA-binding;Ubl conjugation;Zinc	mRNA cleavage and polyadenylation specificity factor complex [GO:0005847]; nucleoplasm [GO:0005654]; ribonucleoprotein complex [GO:1990904]	SUBCELLULAR LOCATION: Nucleus {ECO:0000269|PubMed:15037765}.
Q9UKG1	Q9UKG1	APPL1	APPL1	>sp|Q9UKG1|DP13A_HUMAN DCC-interacting protein 13-alpha OS=Homo sapiens OX=9606 GN=APPL1 PE=1 SV=1	DCC-interacting protein 13-alpha	1	1	0.276908	4.89073	4.92001	4.92932	-0.623598	0.796298	0.816928	4.61382	4.6431	4.65241	-0.900506	0.51939	0.540021	0	0	-5.51433	-4.09443	-4.0738	0	-5.54361	-4.12371	-4.10308	-5.55291	-4.13302	-4.11239	1.4199	1.44053	0.0206304	0.324931	1.19462e-14	4.27205e-14	5.1715e-14	0.0154255	0.0048569	0.00688208	1.95217e-14	4.01113e-14	3.95306e-14	0.00100546	0.0452178	0.0534142	1	1	1.10657e-15	6.00929e-14	2.92158e-13	1	2.71618e-15	2.42277e-13	1.01018e-12	3.0029e-15	2.34698e-13	1.05213e-12	2.40326e-06	5.08729e-06	1	0.204036	3.08798e-16	9.75742e-16	9.41518e-16	0.00788892	0.000667201	0.000972741	9.3053e-16	2.90777e-15	2.80025e-15	0.000388737	0.0160755	0.0187772	1	1	3.15013e-17	2.06874e-15	9.67092e-15	1	1.01598e-16	7.69896e-15	2.94258e-14	9.84069e-17	7.38045e-15	2.82099e-14	6.51529e-07	1.37244e-06	0.91771	2	2	0	0	0	2	3	1	3	0	0	0	0	0	0	0	0	0	-1.33291	-1.29926	-1.36605	-1.42388	3.43288	3.67846	3.49427	2.90583	2.67268	2.58786	2.78925	2.71827	2.71827	2.71827	-1.33841	-1.42391	-1.39209	3.4698	2.96219	3.3429	4.75947	3.51923	4.19771	-1.39052	-1.41369	-1.37813					13.8513	15.51		12.978	7.77553	7.08469		8.56555						17.3585	7.38307		16.9296	8.53644					2	2	2	2	2	3	2	2	2	2	2	3	2	0	0	2	3	1	0	2	3	1	2	3	1	3	2	3	YES	NO	YES	NO	NO	YES	YES	YES	YES	NO	3D-structure;Cell cycle;Cell projection;Coiled coil;Cytoplasm;Cytoplasmic vesicle;Diabetes mellitus;Disease variant;Endosome;Membrane;Nucleus;Phosphoprotein;Proteomics identification;Reference proteome	actin cytoskeleton [GO:0015629]; cytoplasm [GO:0005737]; cytoplasmic vesicle [GO:0031410]; cytosol [GO:0005829]; early endosome [GO:0005769]; early endosome membrane [GO:0031901]; early phagosome [GO:0032009]; endosome [GO:0005768]; endosome membrane [GO:0010008]; extracellular exosome [GO:0070062]; glutamatergic synapse [GO:0098978]; intracellular membrane-bounded organelle [GO:0043231]; intracellular vesicle [GO:0097708]; macropinosome [GO:0044354]; membrane [GO:0016020]; nucleus [GO:0005634]; plasma membrane [GO:0005886]; ruffle [GO:0001726]; vesicle membrane [GO:0012506]	SUBCELLULAR LOCATION: Early endosome membrane {ECO:0000269|PubMed:15016378, ECO:0000269|PubMed:20133602, ECO:0000269|PubMed:21645192}; Peripheral membrane protein {ECO:0000269|PubMed:15016378}. Nucleus {ECO:0000269|PubMed:15016378, ECO:0000269|PubMed:19433865, ECO:0000269|PubMed:26583432}. Cytoplasm {ECO:0000269|PubMed:19433865, ECO:0000269|PubMed:19661063}. Endosome {ECO:0000269|PubMed:26583432}. Cell projection, ruffle {ECO:0000250|UniProtKB:Q8K3H0}. Cytoplasmic vesicle, phagosome {ECO:0000250|UniProtKB:Q8K3H0}. Note=Early endosomal membrane-bound and nuclear. Translocated into the nucleus upon release from endosomal membranes following internalization of EGF. {ECO:0000269|PubMed:15016378}.
Q9UKG9	Q9UKG9	CROT	CROT	>sp|Q9UKG9|OCTC_HUMAN Peroxisomal carnitine O-octanoyltransferase OS=Homo sapiens OX=9606 GN=CROT PE=1 SV=2	Peroxisomal carnitine O-octanoyltransferase	1	1	-2.37936	0	0	0	0	0	0	2.34588	2.44653	2.39403	2.40611	2.34947	2.36062	0	0	0	0	0	0	0	0	0	0	0	0	0	0	0	3.16541e-14	1	1	1	1	1	1	1.37899e-14	1.51762e-14	2.26337e-14	4.45974e-14	1.25954e-14	3.81084e-14	1	1	1	1	1	1	1	1	1	1	1	1	1	1	1	1.74983e-15	1	1	1	1	1	1	6.48185e-16	1.03486e-15	1.55836e-15	1.4172e-15	6.29732e-16	2.03094e-15	1	1	1	1	1	1	1	1	1	1	1	1	1	1	1	0	1	0	0	0	0	0	0	1	0	0	0	0	0	0	0	0	0	-1.31093	-1.33234	-1.32954	-1.27869	-1.36814	-1.32187	-1.34904	-1.35666	-1.28701	-1.24825	-1.37392	-1.31066	-1.33639	-1.33579	-1.33999	-1.369	-1.53159	1.03301	1.03301	1.03301	-1.36442	-1.36336	-1.39153	-1.34033	-1.35456	-1.38817																		2.33894									1	0	0	0	0	0	0	1	1	1	1	1	1	0	0	0	0	0	0	0	0	0	0	0	0	0	0	0	NO	NO	NO	NO	NO	NO	NO	NO	NO	NO	Acetylation;Acyltransferase;Alternative splicing;Fatty acid metabolism;Lipid metabolism;Peroxisome;Proteomics identification;Reference proteome;Transferase;Transport	cytosol [GO:0005829]; intracellular membrane-bounded organelle [GO:0043231]; peroxisomal matrix [GO:0005782]; peroxisome [GO:0005777]	SUBCELLULAR LOCATION: Peroxisome {ECO:0000305}.
Q9UKJ5	Q9UKJ5	CHIC2	CHIC2	>sp|Q9UKJ5|CHIC2_HUMAN Cysteine-rich hydrophobic domain-containing protein 2 OS=Homo sapiens OX=9606 GN=CHIC2 PE=1 SV=1	Cysteine-rich hydrophobic domain-containing protein 2	1	1	-4.80948	0	0	0	-5.30115	-4.20678	-3.8218	4.81323	4.81064	4.75716	-0.491667	0.602704	0.987687	0	0	-5.3049	-4.21053	-3.82555	0	-5.3023	-4.20793	-3.82295	-5.24883	-4.15446	-3.76948	1.09437	1.47935	0.384983	8.23059e-10	1	1	1	1.66014e-10	5.28588e-09	7.76832e-08	3.37763e-10	5.66415e-10	7.63232e-10	0.284075	0.232276	0.0530247	1	1	5.54563e-11	1.1501e-09	2.1281e-08	1	1.67646e-10	3.28814e-09	4.99999e-08	1.92164e-10	5.43376e-09	8.39076e-08	0.0116556	0.00225825	1	9.01856e-11	1	1	1	1.62112e-11	2.88703e-10	4.47431e-09	2.7504e-11	8.98089e-11	1.09141e-10	0.216277	0.109949	0.0186051	1	1	4.84623e-12	7.46177e-11	1.45114e-09	1	1.61486e-11	2.87345e-10	4.45216e-09	1.93373e-11	3.57934e-10	5.61051e-09	0.0065782	0.00104727	0.297808	0	2	0	0	0	2	2	1	2	0	0	0	0	0	0	0	0	0	-1.39971	-1.3682	-1.39346	-1.35549	-1.42842	-1.31728	-1.3807	2.84504	2.96112	3.2632	2.25591	2.44633	2.44633	2.44633	-1.45568	-1.37699	-1.29719	3.98553	2.80538	3.51115	2.6308	4.9406	4.20566	-1.26713	-1.33736	-1.36494										11.8092	5.74569		6.18479					26.5306	6.64162		4.77678	20.2958					2	0	0	0	2	2	1	2	2	2	2	2	2	0	0	2	2	1	0	2	2	1	2	2	1	2	2	2	NO	YES	NO	NO	NO	NO	NO	NO	YES	NO	3D-structure;Cell membrane;Chromosomal rearrangement;Coiled coil;Cytoplasmic vesicle;Lipoprotein;Membrane;Palmitate;Proteomics identification;Reference proteome	Golgi apparatus [GO:0005794]; Golgi-associated vesicle [GO:0005798]; intracellular membrane-bounded organelle [GO:0043231]; plasma membrane [GO:0005886]	SUBCELLULAR LOCATION: Cell membrane {ECO:0000269|PubMed:11257495}. Cytoplasmic vesicle {ECO:0000269|PubMed:11257495}. Note=Also present at a Golgi-like vesicular compartment and at scattered vesicles.
Q9UKX2	Q9UKX2	MYH2	MYH2	>sp|Q9UKX2|MYH2_HUMAN Myosin-2 OS=Homo sapiens OX=9606 GN=MYH2 PE=1 SV=1	Myosin-2	1	1	-5.28616	-5.17684	-5.32486	-4.71462	-6.1051	-4.40799	-4.0109	0.109319	-0.0387073	0.57154	-0.818945	0.878169	1.27525	-0.148026	0.462221	-0.928264	0.76885	1.16593	0.610247	-0.780238	0.916876	1.31396	-1.39048	0.306629	0.703713	1.69711	2.0942	0.397084	3.95542e-08	2.89401e-08	5.72266e-08	4.6792e-07	3.81654e-09	4.88331e-07	5.032e-06	0.916723	0.96763	0.381523	0.201232	0.212189	0.0784445	0.875548	0.486268	0.132767	0.207403	0.0784161	0.533401	0.237552	0.151534	0.0604375	0.0301306	0.677174	0.327368	0.00600643	0.00211679	1	5.72167e-09	2.68533e-09	5.07671e-09	3.59343e-08	5.14178e-10	3.62086e-08	4.1975e-07	0.83097	0.943607	0.30297	0.145545	0.097982	0.0287708	0.772662	0.371502	0.0814799	0.116299	0.0321348	0.27231	0.164502	0.0850019	0.024765	0.0183317	0.550974	0.207842	0.00320502	0.000973262	0.441412	0	2	4	2	3	3	2	3	4	0	0	1	1	1	0	0	1	1	3.98473	4.30597	3.9845	3.03012	-1.33304	-1.35093	-1.36754	3.03525	2.94095	3.23842	3.01532	2.54211	2.32848	3.1106	3.96393	4.01088	3.94828	3.978	5.2773	2.55166	5.35257	3.36608	5.54514	3.76866	2.94096	3.38271	16.7174	10.6928	9.15782	7.79423					9.55295	11.5899		7.45256	5.66505	9.57477		9.62515	13.9609		35.2217	4.26762	24.0855	7.77589	11.4978	9.41287	5.55474	8.62026	2	4	2	3	3	2	3	4	2	3	3	2	3	4	4	4	4	4	3	3	2	3	3	3	3	3	3	3	NO	NO	NO	NO	NO	NO	YES	NO	NO	NO	Actin-binding;Alternative splicing;ATP-binding;Calmodulin-binding;Coiled coil;Cytoplasm;Disease variant;Methylation;Motor protein;Muscle protein;Myosin;Nucleotide-binding;Phosphoprotein;Proteomics identification;Reference proteome;Thick filament	cell-cell junction [GO:0005911]; cytoplasm [GO:0005737]; cytosol [GO:0005829]; muscle myosin complex [GO:0005859]; myofibril [GO:0030016]; myosin filament [GO:0032982]; myosin II complex [GO:0016460]; protein-containing complex [GO:0032991]; sarcomere [GO:0030017]	SUBCELLULAR LOCATION: Cytoplasm, myofibril {ECO:0000250|UniProtKB:G3UW82}. Note=Thick filaments of the myofibrils.
Q9ULC4	Q9ULC4	MCTS1	MCTS1	>sp|Q9ULC4|MCTS1_HUMAN Malignant T-cell-amplified sequence 1 OS=Homo sapiens OX=9606 GN=MCTS1 PE=1 SV=1	Malignant T-cell-amplified sequence 1	1	1	0.23363	0.845603	0.847158	0.846491	1.16652	0.206036	-0.329268	0.611972	0.613528	0.612861	0.932894	-0.0275946	-0.562898	0.00155568	0.000888427	0.320922	-0.639567	-1.17487	-0.000667254	0.319366	-0.641123	-1.17643	0.320033	-0.640455	-1.17576	-0.960489	-1.49579	-0.535304	0.575896	0.0176645	0.0286949	0.0253748	0.00185199	0.84392	0.604914	0.0894374	0.0736281	0.0785682	0.00954544	0.965275	0.170087	1	1	0.351319	0.051657	0.00185483	1	0.384407	0.0664072	0.00274803	0.357622	0.0629916	0.00291848	0.00445859	0.000160314	0.566511	0.435401	0.0060051	0.0092515	0.0092982	0.00077304	0.461734	0.275325	0.0376578	0.0497922	0.0500178	0.00480906	0.92093	0.0697575	0.995534	0.99745	0.256308	0.0206902	0.000381896	0.998208	0.289585	0.030269	0.00071498	0.288607	0.030422	0.000718751	0.00231859	5.87976e-05	0.0655997	1	3	4	3	3	2	4	3	4	1	0	1	1	0	1	1	1	1	4.91128	4.30609	4.42845	5.66568	5.67348	5.67348	5.67348	5.60893	5.94524	5.02449	5.2911	6.30964	5.45843	6.24017	4.89585	4.83017	4.75294	5.24003	5.56429	5.51523	4.59091	4.38941	4.54054	4.60735	4.99144	4.88217	32.1799	10.6935	11.7207	46.497		68.6029		140.848	95.8044	44.7661	60.3941	146.253	58.2987	92.9474	52.5018	15.2857	23.8918	74.4543	42.7493	23.0197	15.3156	14.506		15.5031	18.3592	22.398	3	4	3	3	2	4	3	4	3	3	3	4	3	4	4	4	4	4	3	3	4	3	3	4	3	4	3	4	NO	NO	NO	NO	NO	NO	YES	NO	NO	NO	3D-structure;Alternative splicing;Cell cycle;Cytoplasm;DNA damage;Growth regulation;Initiation factor;Phosphoprotein;Protein biosynthesis;Proteomics identification;Reference proteome;Transcription;Transcription regulation;Tumor suppressor	cytoplasm [GO:0005737]	SUBCELLULAR LOCATION: Cytoplasm {ECO:0000269|PubMed:11709712, ECO:0000269|PubMed:16982740}. Note=Nuclear relocalization after DNA damage.
Q9UMR5	Q9UMR5	PPT2	PPT2	>sp|Q9UMR5|PPT2_HUMAN Lysosomal thioesterase PPT2 OS=Homo sapiens OX=9606 GN=PPT2 PE=1 SV=4	Lysosomal thioesterase PPT2	1	1	-4.04331	-3.6073	0	0	-4.7369	-2.99432	0	0.436008	3.99153	4.05628	-0.693596	1.04899	4.05095	3.55552	3.62028	-1.1296	0.612978	3.61494	0	-4.68513	-2.94255	0	-4.74988	-3.0073	0	1.74258	4.74454	3.00196	1.0486e-18	6.49999e-18	1	1	1.45646e-19	2.10911e-16	1	0.000836762	1.14558e-18	8.80423e-19	5.44092e-06	5.70871e-09	1.03355e-18	8.58973e-18	5.90548e-18	1.54081e-09	7.34818e-06	7.96163e-18	1	1.27235e-19	3.26517e-16	1	1.29758e-19	2.15113e-16	1	1.21477e-12	1.45877e-19	3.16734e-16	3.19335e-20	7.96093e-20	1	1	1.49454e-21	2.86242e-18	1	0.000175883	4.09543e-20	3.00177e-20	1.27693e-06	6.87842e-10	3.07909e-20	1.05204e-19	7.42827e-20	1.93303e-10	9.58353e-07	7.64275e-20	1	1.84904e-21	3.99905e-18	1	1.41742e-21	2.63461e-18	1	7.96173e-14	1.44863e-21	2.72594e-18	0	1	1	0	0	1	1	0	1	0	0	0	0	0	0	0	0	0	2.23382	2.23382	2.23382	2.23382	-1.35317	-1.41109	-1.35618	1.62084	1.62084	1.62084	1.62084	-1.35718	-1.41718	-1.36899	-1.36794	-1.25584	-1.34134	2.66983	2.66983	2.66983	3.36342	3.36342	3.36342	-1.38525	-1.36912	-1.40499				4.54379						3.4086								8.98958			7.38347						1	1	0	0	1	1	0	1	1	1	1	1	1	1	1	1	1	1	0	1	1	0	1	1	0	1	1	1	NO	NO	NO	NO	NO	NO	NO	YES	YES	NO	3D-structure;Alternative splicing;Disulfide bond;Glycoprotein;Hydrolase;Lysosome;Proteomics identification;Reference proteome;Signal	extracellular exosome [GO:0070062]; extracellular region [GO:0005576]; intracellular membrane-bounded organelle [GO:0043231]; lysosomal lumen [GO:0043202]; lysosome [GO:0005764]	SUBCELLULAR LOCATION: Lysosome {ECO:0000269|PubMed:9341199}.
Q9UNL2	Q9UNL2	SSR3	SSR3	>sp|Q9UNL2|SSRG_HUMAN Translocon-associated protein subunit gamma OS=Homo sapiens OX=9606 GN=SSR3 PE=1 SV=1	Translocon-associated protein subunit gamma	2	1	-0.945917	-0.200779	0.605652	1.30118	5.34412	-0.548409	-0.545979	0.745138	1.55157	2.2471	6.29004	0.397508	0.399938	0.80643	1.50196	5.5449	-0.34763	-0.3452	0.695526	4.73847	-1.15406	-1.15163	4.04294	-1.84959	-1.84716	-5.89253	-5.8901	0.00243036	0.014883	0.625417	0.127316	0.00158406	2.67424e-12	0.243843	0.278673	0.0416486	0.000128975	1.47953e-06	1.87529e-13	0.328747	0.395419	0.0205714	0.000125065	4.25411e-13	0.312864	0.368748	0.129073	1.75331e-11	0.00205269	0.00393217	2.34176e-10	1.7566e-05	4.47434e-05	1.39128e-13	4.79053e-13	1	0.00510878	0.482778	0.0574419	0.000335451	1.53142e-13	0.0651379	0.0841277	0.0153856	4.98227e-05	3.6878e-07	7.38695e-15	0.172372	0.197826	0.00954007	3.32429e-05	2.23901e-14	0.196252	0.233259	0.0314031	1.38709e-12	0.000563963	0.00106212	2.4007e-11	2.27933e-06	5.70215e-06	7.18434e-15	2.52133e-14	0.993178	1	3	4	2	2	0	4	3	4	0	0	0	1	0	1	1	1	1	4.09018	3.29241	4.31831	4.94385	3.96041	3.96041	3.96041	4.28513	4.85913	4.32568	4.56534	4.61504	4.83539	4.06875	3.34445	3.39084	3.32899	4.68589	4.81048	5.22262	-1.30899	-1.50894	-1.3332	2.94118	2.2645	2.77201	18.0109	6.1215	11.0247	28.5094			19.593	43.8139	41.6307	26.3835	34.4111	38.3367	36.6539	19.2017		6.78241	9.2328	47.1994	25.7028	19.491				5.7534	3.74438		3	4	2	2	1	4	3	4	3	3	3	4	3	4	4	4	4	4	2	2	4	3	2	4	3	4	3	4	NO	NO	NO	NO	NO	NO	NO	NO	NO	NO	3D-structure;Acetylation;Alternative splicing;Endoplasmic reticulum;Membrane;Phosphoprotein;Proteomics identification;Reference proteome;Transmembrane;Transmembrane helix	endoplasmic reticulum [GO:0005783]; endoplasmic reticulum membrane [GO:0005789]	SUBCELLULAR LOCATION: Endoplasmic reticulum membrane; Multi-pass membrane protein.
Q9UNN8	Q9UNN8	PROCR	PROCR	>sp|Q9UNN8|EPCR_HUMAN Endothelial protein C receptor OS=Homo sapiens OX=9606 GN=PROCR PE=1 SV=1	Endothelial protein C receptor	1	1	-4.5293	-6.60374	0	0	-9.79664	-4.19462	-4.18426	-2.07444	4.58107	4.58902	-5.26734	0.334673	0.345034	6.65551	6.66347	-3.1929	2.40912	2.41948	0	-9.84841	-4.24639	-4.23603	-9.85637	-4.25435	-4.24399	5.60202	5.61238	0.0103613	1.17771e-07	1.62258e-10	1	1	4.85115e-13	2.97684e-07	8.94654e-07	0.00114324	6.83755e-08	7.40227e-08	1.04373e-08	0.661738	0.718851	1.22657e-10	1.22522e-10	5.40362e-06	0.000117188	0.000284172	1	3.98228e-13	1.37911e-07	4.61557e-07	3.87403e-13	1.93839e-07	6.24955e-07	1.12958e-09	3.47205e-09	1	1.78937e-08	9.29184e-12	1	1	2.31237e-14	2.09886e-08	6.23347e-08	0.000249765	1.49154e-08	1.45056e-08	1.50634e-09	0.479824	0.495415	8.07968e-12	7.9086e-12	1.27354e-06	1.9124e-05	4.59496e-05	1	2.09594e-14	1.72561e-08	5.14878e-08	2.06461e-14	1.67468e-08	5.00034e-08	1.68633e-10	5.14888e-10	0.982433	0	2	1	0	0	1	3	3	3	0	0	0	0	0	0	0	1	1	5.27098	5.27098	5.27098	5.27098	-1.35228	-1.29241	-1.35361	2.67883	3.05074	2.7989	2.91896	3.05346	3.64638	1.85464	-1.45976	-1.30471	-1.38914	4.88825	1.68416	3.01719	8.46387	8.46387	8.46387	-1.40041	-1.36429	-1.41278				35.5845				10.6229	10.3927		9.60568	11.1628	15.1185	3.84575				55.7472	3.11628		153.084						2	1	0	0	1	3	3	2	2	2	2	3	3	1	1	1	3	3	0	1	3	3	1	3	3	3	3	3	YES	NO	NO	NO	NO	NO	YES	YES	YES	NO	3D-structure;Blood coagulation;Disulfide bond;Glycoprotein;Hemostasis;Membrane;Proteomics identification;Receptor;Reference proteome;Signal;Transmembrane;Transmembrane helix	cell surface [GO:0009986]; centrosome [GO:0005813]; extracellular exosome [GO:0070062]; extracellular region [GO:0005576]; extracellular space [GO:0005615]; focal adhesion [GO:0005925]; perinuclear region of cytoplasm [GO:0048471]; plasma membrane [GO:0005886]	SUBCELLULAR LOCATION: Membrane; Single-pass type I membrane protein.
Q9UNP9	Q9UNP9	PPIE	PPIE	>sp|Q9UNP9|PPIE_HUMAN Peptidyl-prolyl cis-trans isomerase E OS=Homo sapiens OX=9606 GN=PPIE PE=1 SV=1	Peptidyl-prolyl cis-trans isomerase E	1	1	1.58319	0.937954	-0.92562	-1.68315	0.0572977	-0.934661	-0.888973	-0.645233	-2.50881	-3.26633	-1.52589	-2.51785	-2.47216	-1.86357	-2.6211	-0.880656	-1.87261	-1.82693	-0.757527	0.982917	-0.00904157	0.036647	1.74044	0.748485	0.794174	-0.991959	-0.94627	0.0456886	0.00218174	0.0453888	0.0709944	0.00159444	0.958111	0.0879651	0.138518	0.182328	9.61849e-06	2.94199e-07	0.00205223	6.35995e-06	1.97984e-05	0.000195798	3.507e-06	0.0477313	0.000125752	0.000408811	0.220523	0.0371259	1	1	0.000597653	0.100361	0.109289	0.0218167	0.0389368	1	0.000613301	0.0180293	0.0274483	0.00033831	0.884229	0.018383	0.03338	0.0913147	3.00239e-06	6.40791e-08	0.000862739	1.13191e-06	3.66345e-06	5.48311e-05	6.3732e-07	0.0252007	2.06048e-05	6.88794e-05	0.0656242	0.0201053	0.980398	0.925788	0.000240763	0.0529542	0.0545904	0.0130712	0.024553	0.901209	1	2	2	3	3	1	4	3	4	1	0	1	0	0	1	0	1	1	2.26122	2.26122	2.17103	2.29128	3.18414	3.18414	3.18414	4.73545	4.02662	3.57916	4.13397	3.8925	3.85693	4.4699	4.28568	3.72063	4.32297	1.66885	0.497668	2.63634	3.12684	3.12684	3.12684	4.20415	5.08448	5.31322			3.34233	4.72421			10.9355	65.1819	21.9766	14.9983	24.632	21.6611	17.6855	25.6963	32.0471	8.17039	17.9294		1.39917	4.47815		6.7211		12.1967	19.3826	29.4727	2	2	3	3	1	4	3	2	3	3	2	4	3	3	3	2	4	3	3	3	4	3	3	4	3	4	3	4	YES	NO	YES	NO	YES	NO	YES	YES	YES	NO	3D-structure;Alternative splicing;Isomerase;mRNA processing;mRNA splicing;Nucleus;Phosphoprotein;Proteomics identification;Reference proteome;RNA-binding;Rotamase;Spliceosome	catalytic step 2 spliceosome [GO:0071013]; cytoplasm [GO:0005737]; cytosol [GO:0005829]; extracellular region [GO:0005576]; ficolin-1-rich granule lumen [GO:1904813]; intracellular membrane-bounded organelle [GO:0043231]; nuclear speck [GO:0016607]; nucleoplasm [GO:0005654]; nucleus [GO:0005634]; secretory granule lumen [GO:0034774]; U2-type catalytic step 2 spliceosome [GO:0071007]	SUBCELLULAR LOCATION: Nucleus {ECO:0000269|PubMed:11991638, ECO:0000269|PubMed:25599396, ECO:0000269|PubMed:28076346, ECO:0000269|PubMed:8977107}.
Q9UNS2	Q9UNS2	COPS3	COPS3	>sp|Q9UNS2|CSN3_HUMAN COP9 signalosome complex subunit 3 OS=Homo sapiens OX=9606 GN=COPS3 PE=1 SV=3	COP9 signalosome complex subunit 3	1	1	1.72367	2.19839	1.24531	0.987867	6.71054	0.554382	1.10061	0.474716	-0.478363	-0.735807	4.98686	-1.16929	-0.623064	-0.953079	-1.21052	4.51215	-1.64401	-1.09778	-0.257444	5.46523	-0.690929	-0.144701	5.72267	-0.433485	0.112743	-6.15616	-5.60993	0.546228	0.0442679	0.00709105	0.157204	0.260166	2.1179e-08	0.76715	0.341726	0.620521	0.549938	0.35838	1.62104e-06	0.168579	0.597861	0.216384	0.113973	2.58119e-06	0.0278407	0.180974	0.934452	4.62871e-07	0.390496	0.931636	2.19e-07	0.622087	0.95636	2.43819e-08	2.75458e-07	1	0.0173789	0.00209844	0.0754539	0.152345	3.30199e-09	0.382432	0.113004	0.453324	0.479307	0.280733	3.48783e-07	0.0744404	0.358994	0.140532	0.0655318	5.67331e-07	0.00978712	0.0924341	0.7021	8.77938e-08	0.278944	0.82956	4.29881e-08	0.492974	0.86677	4.55194e-09	5.86295e-08	0.389335	3	3	3	3	3	0	4	3	4	1	1	1	0	0	1	1	1	1	2.81528	1.33348	5.58814	3.00382	5.53314	5.64979	4.96777	4.65754	4.68061	5.52107	4.45752	4.78297	3.82016	4.24575	4.87188	3.43111	4.11178	3.71277	3.84354	3.42337	-1.38111	-1.31223	-1.28757	4.73965	3.71637	4.73109		2.083	22.3297	7.65651	69.1613	67.4024	41.7594	60.8524	36.301	65.1801	31.6525	43.7764	17.2076	21.8357	51.4936	6.93836	15.5713	21.1986	13.3834	7.00606				16.7726	8.7297	20.3435	3	3	3	3	3	4	3	3	3	3	3	4	3	3	3	3	4	3	3	3	4	3	3	4	3	4	3	4	YES	NO	YES	NO	NO	NO	YES	NO	NO	NO	3D-structure;Acetylation;Alternative splicing;Cytoplasm;Direct protein sequencing;Nucleus;Phosphoprotein;Proteomics identification;Reference proteome;Signalosome	COP9 signalosome [GO:0008180]; cytoplasm [GO:0005737]; cytosol [GO:0005829]; nucleoplasm [GO:0005654]; nucleus [GO:0005634]; perinuclear region of cytoplasm [GO:0048471]	SUBCELLULAR LOCATION: Cytoplasm {ECO:0000269|PubMed:9535219}. Nucleus {ECO:0000269|PubMed:9535219}.
Q9UPZ3	Q9UPZ3	HPS5	HPS5	>sp|Q9UPZ3|HPS5_HUMAN Hermansky-Pudlak syndrome 5 protein OS=Homo sapiens OX=9606 GN=HPS5 PE=1 SV=2	Hermansky-Pudlak syndrome 5 protein	1	1	0.1147	0.546329	0.886061	3.86084	3.87127	0.434177	0.456876	0.431629	0.77136	3.74614	3.75657	0.319476	0.342175	0.339731	3.31451	3.32495	-0.112153	-0.0894536	2.97478	2.98521	-0.451884	-0.429185	0	-3.42666	-3.40396	-3.4371	-3.4144	0.0226991	0.833806	0.195774	0.0516397	1.0521e-08	4.37661e-09	0.519234	0.501129	0.330875	0.0568154	6.36258e-09	7.06594e-09	0.526055	0.570894	0.410241	2.4331e-08	1.67118e-08	0.817491	0.889138	8.72253e-07	2.36142e-07	0.272283	0.352003	1	2.06607e-08	7.78779e-08	8.38309e-09	2.8107e-08	1	0.743553	0.106992	0.0187516	6.27959e-10	5.99773e-10	0.194734	0.201526	0.197254	0.0375384	1.04674e-09	9.98727e-10	0.335206	0.334321	0.306221	2.6578e-09	2.52254e-09	0.711956	0.784949	4.47531e-08	4.23664e-08	0.177917	0.229076	1	1.52511e-09	5.15577e-09	1.44926e-09	4.90314e-09	0.944746	1	3	1	1	0	0	2	3	3	0	0	0	0	0	0	1	1	1	1.98637	1.98637	1.98637	1.98637	2.5327	2.5327	2.5327	1.93021	1.30724	2.39674	2.75991	2.8577	1.74884	1.62094	1.64664	1.64664	1.64664	1.56516	2.78677	2.90208	-1.33328	-1.38834	-1.29409	-1.32495	-1.38224	-1.27722				3.84233		6.60334			2.72689		8.49162	9.56312	3.67879	3.24539		2.53357		3.62344	6.55872	5.2087							3	1	1	1	1	2	3	3	3	3	3	3	3	1	1	1	2	3	1	1	2	3	0	2	3	2	3	3	NO	NO	NO	NO	NO	YES	YES	NO	NO	NO	Albinism;Alternative splicing;Cytoplasm;Disease variant;Hermansky-Pudlak syndrome;Phosphoprotein;Proteomics identification;Reference proteome	BLOC-2 complex [GO:0031084]; cytoplasm [GO:0005737]; cytosol [GO:0005829]; early endosome [GO:0005769]	SUBCELLULAR LOCATION: Cytoplasm, cytosol {ECO:0000269|PubMed:15030569}.
Q9UQN3	Q9UQN3	CHMP2B	CHMP2B	>sp|Q9UQN3|CHM2B_HUMAN Charged multivesicular body protein 2b OS=Homo sapiens OX=9606 GN=CHMP2B PE=1 SV=1	Charged multivesicular body protein 2b	1	1	0.359919	0.283849	0.424008	0.506529	1.71397	-0.0902476	-0.013096	-0.0760704	0.064089	0.14661	1.35405	-0.450167	-0.373015	0.140159	0.22268	1.43012	-0.374097	-0.296945	0.0825206	1.28996	-0.514256	-0.437104	1.20744	-0.596777	-0.519625	-1.80422	-1.72707	0.0771515	0.489922	0.5719	0.42247	0.314106	0.000529393	1	1	0.916723	0.90414	0.767825	0.0039612	0.387728	0.569767	0.802639	0.649706	0.00165117	0.390046	0.560874	1	0.00619596	0.248356	0.385756	0.00840679	0.177897	0.29401	0.000141335	0.000453528	1	0.349157	0.428404	0.272137	0.192456	0.000197142	0.799765	0.972511	0.830659	0.866131	0.700217	0.00180555	0.214639	0.332305	0.693974	0.533142	0.000615521	0.263516	0.407767	0.828206	0.00267241	0.158774	0.258065	0.00441071	0.104937	0.1817	5.34741e-05	0.000181952	0.828292	3	3	3	3	3	2	4	3	4	1	1	1	0	0	1	1	1	1	4.30205	3.82543	4.30367	4.38014	4.76362	4.48074	4.21566	4.97642	4.82543	4.29839	4.20744	4.4797	4.51295	4.50665	4.36642	3.38128	4.44029	4.43171	4.0703	3.87825	1.7459	3.59395	2.97825	3.46121	4.3525	4.12673	20.9206	8.20811		19.4575	38.3692	28.2025	23.7343	80.6198	40.568	25.8443	26.0753	34.4489	28.8286	26.3913	34.2105	6.7459	19.3904	38.2943	15.5967	9.07433	2.82293	8.93408		7.83943	12.6494	13.8447	3	3	3	3	3	4	3	3	3	3	3	4	3	3	3	3	4	3	3	3	4	3	3	4	3	4	3	4	YES	NO	NO	NO	NO	NO	YES	YES	YES	NO	3D-structure;Acetylation;Alternative splicing;Amyotrophic lateral sclerosis;Coiled coil;Cytoplasm;Disease variant;Endosome;Membrane;Neurodegeneration;Phosphoprotein;Protein transport;Proteomics identification;Reference proteome;Transport	amphisome membrane [GO:1904930]; autophagosome membrane [GO:0000421]; cytoplasm [GO:0005737]; cytosol [GO:0005829]; ESCRT III complex [GO:0000815]; extracellular exosome [GO:0070062]; glutamatergic synapse [GO:0098978]; kinetochore [GO:0000776]; kinetochore microtubule [GO:0005828]; lysosomal membrane [GO:0005765]; midbody [GO:0030496]; multivesicular body [GO:0005771]; multivesicular body membrane [GO:0032585]; nuclear pore [GO:0005643]; plasma membrane [GO:0005886]; postsynaptic density [GO:0014069]	SUBCELLULAR LOCATION: Cytoplasm, cytosol {ECO:0000269|PubMed:16041373}. Late endosome membrane {ECO:0000305|PubMed:16041373}; Peripheral membrane protein {ECO:0000305|PubMed:16041373}.
Q9Y241	Q9Y241	HIGD1A	HIGD1A	>sp|Q9Y241|HIG1A_HUMAN HIG1 domain family member 1A, mitochondrial OS=Homo sapiens OX=9606 GN=HIGD1A PE=1 SV=1	HIG1 domain family member 1A, mitochondrial	1	1	0	0	0	0	0	0	-4.07957	0	0	0	0	0	-4.1429	0	0	0	0	-4.13645	0	0	0	-4.12707	0	0	-4.14314	0	-4.10209	-4.13767	1	1	1	1	1	1	1.4347e-17	1	1	1	1	1	1.81431e-18	1	1	1	1	2.20089e-18	1	1	1	1.37043e-17	1	1	2.12941e-17	1	4.91513e-18	4.41042e-18	1	1	1	1	1	1	7.59853e-20	1	1	1	1	1	5.64531e-20	1	1	1	1	1.60276e-20	1	1	1	6.07809e-20	1	1	5.63895e-20	1	6.83334e-20	1.59363e-20	0	0	0	0	0	0	0	1	1	0	0	0	0	0	0	0	0	0	-1.36144	-1.32737	-1.35481	-1.35808	-1.23169	-1.3786	-1.27035	-1.28	-1.32714	-1.44865	-1.35079	2.78603	2.78603	2.78603	-1.40549	-1.31453	-1.3031	-1.29384	-1.37145	-1.40532	-1.33476	-1.26454	-1.34888	-1.32973	-1.36409	-1.37752												9.03658															0	0	0	0	0	0	1	0	0	0	0	0	1	0	0	0	0	1	0	0	0	1	0	0	1	0	1	1	YES	NO	NO	NO	NO	NO	NO	NO	NO	YES	3D-structure;Acetylation;Alternative splicing;Direct protein sequencing;Electron transport;Membrane;Mitochondrion;Mitochondrion inner membrane;Phosphoprotein;Proteomics identification;Reference proteome;Respiratory chain;Stress response;Transmembrane;Transmembrane helix;Transport	mitochondrial inner membrane [GO:0005743]; mitochondrion [GO:0005739]; nucleoplasm [GO:0005654]; protein-containing complex [GO:0032991]	SUBCELLULAR LOCATION: Mitochondrion membrane {ECO:0000255|PROSITE-ProRule:PRU00836, ECO:0000269|PubMed:22342701}; Multi-pass membrane protein {ECO:0000255|PROSITE-ProRule:PRU00836, ECO:0000269|PubMed:22342701}. Mitochondrion inner membrane {ECO:0000305|PubMed:22342701}.
Q9Y282	Q9Y282	ERGIC3	ERGIC3	>sp|Q9Y282|ERGI3_HUMAN Endoplasmic reticulum-Golgi intermediate compartment protein 3 OS=Homo sapiens OX=9606 GN=ERGIC3 PE=1 SV=1	Endoplasmic reticulum-Golgi intermediate compartment protein 3	1	1	-0.2875	-1.65057	5.0427	1.2682	4.98565	-0.212563	0.337542	-1.36307	5.3302	1.5557	5.27315	0.0749364	0.625041	6.69327	2.91878	6.63623	1.43801	1.98811	-3.77449	0	-5.25526	-4.70516	3.71745	-1.48077	-0.930662	-5.19822	-4.64811	0.550105	0.406997	8.08511e-06	7.81421e-13	0.000463756	5.97939e-13	0.76989	0.501129	8.85512e-05	1.08299e-13	2.14694e-05	2.46916e-13	0.870514	0.0676606	1.4548e-15	1.69198e-09	1.26992e-15	2.03464e-05	8.0644e-07	2.0351e-10	1	1.0461e-13	2.71147e-12	6.88363e-11	3.73898e-05	0.0060144	7.79862e-14	1.73553e-12	0.326469	0.274834	1.21504e-06	2.35383e-14	8.12072e-05	2.90953e-14	0.385327	0.202397	1.55646e-05	8.35272e-15	6.73717e-06	1.02167e-14	0.75755	0.0242333	3.17831e-17	1.38898e-10	3.74195e-17	2.82196e-06	7.76809e-08	4.78293e-12	1	3.1119e-15	8.52663e-14	6.28892e-12	5.35908e-06	0.00169223	3.82058e-15	1.06855e-13	0.0327442	3	2	4	0	1	0	4	3	4	0	1	0	1	0	1	0	1	1	5.05841	5.55523	5.38596	5.20773	3.60415	3.32041	4.02922	4.30628	3.80492	4.00384	3.34025	3.76889	3.39122	2.78105	-1.29498	-1.41912	-1.46022	4.27624	3.94041	3.59963	-1.28381	-1.35023	-1.36915	2.38306	2.38306	2.38306	35.7067	21.2643	19.9563	34.0916	15.7921	11.8774	20.6324	44.639	18.5386	20.6815	13.3147	19.6456	12.5017	7.53671				33.6973		7.7447					4.01236		3	4	3	3	3	4	3	4	2	2	2	4	3	4	4	4	4	4	1	0	4	3	1	4	3	4	3	4	NO	YES	NO	NO	NO	NO	NO	NO	YES	NO	Acetylation;Alternative splicing;Endoplasmic reticulum;ER-Golgi transport;Glycoprotein;Golgi apparatus;Membrane;Phosphoprotein;Proteomics identification;Reference proteome;Transmembrane;Transmembrane helix;Transport	COPII-coated ER to Golgi transport vesicle [GO:0030134]; endoplasmic reticulum [GO:0005783]; endoplasmic reticulum membrane [GO:0005789]; endoplasmic reticulum-Golgi intermediate compartment membrane [GO:0033116]; Golgi membrane [GO:0000139]; membrane [GO:0016020]; retrograde transporter complex, Golgi to ER [GO:0061852]; transporter complex [GO:1990351]	SUBCELLULAR LOCATION: Endoplasmic reticulum-Golgi intermediate compartment membrane {ECO:0000269|PubMed:15308636}; Multi-pass membrane protein {ECO:0000269|PubMed:15308636}. Golgi apparatus, cis-Golgi network membrane {ECO:0000269|PubMed:15308636}; Multi-pass membrane protein {ECO:0000269|PubMed:15308636}. Endoplasmic reticulum membrane {ECO:0000269|PubMed:15308636}; Multi-pass membrane protein {ECO:0000269|PubMed:15308636}. Note=Cycles between the endoplasmic reticulum and the Golgi.
Q9Y2H0	Q9Y2H0	DLGAP4	DLGAP4	>sp|Q9Y2H0|DLGP4_HUMAN Disks large-associated protein 4 OS=Homo sapiens OX=9606 GN=DLGAP4 PE=1 SV=3	Disks large-associated protein 4	1	1	0.126633	3.44343	3.44879	3.4567	0.565499	0.896791	3.44271	3.3168	3.32215	3.33007	0.438866	0.770158	3.31608	0	0	-2.87793	-2.54664	0	0	-2.88329	-2.552	0	-2.8912	-2.55991	0	0.331292	2.87721	2.54592	0.890795	1.09412e-05	2.79766e-05	3.37762e-05	0.397214	0.32152	4.28193e-05	1.80584e-05	2.00979e-05	2.07415e-05	0.515371	0.291129	3.55106e-05	1	1	6.26213e-05	0.000183081	1	1	0.000132087	0.000328586	1	0.000110874	0.000359996	1	0.593533	0.000114001	0.00137859	0.819034	1.66962e-06	4.06989e-06	3.94671e-06	0.313064	0.0948278	4.16713e-06	2.79754e-06	6.67935e-06	6.47441e-06	0.431267	0.147636	6.84117e-06	1	1	1.77852e-05	3.09074e-05	1	1	3.90883e-05	7.41793e-05	1	3.78387e-05	7.1618e-05	1	0.524179	4.00759e-05	7.62083e-05	1	2	0	0	0	2	1	0	2	0	0	0	0	0	0	0	0	0	-1.30596	-1.36496	-1.35905	-1.29385	2.11248	2.11248	2.11248	1.21569	1.21569	1.21569	1.21569	-1.36442	-1.31134	-1.31494	-1.36062	-1.37593	-1.27239	3.68497	0.125889	2.14667	0.589142	2.61156	1.44023	-1.385	-1.3011	-1.34657						4.82779			2.54188									20.7194	1.08868		1.41934	4.91003					2	1	1	1	2	1	1	2	2	2	2	2	2	0	0	2	1	0	0	2	1	0	2	1	0	2	2	1	NO	NO	NO	NO	NO	NO	NO	NO	NO	NO	Alternative splicing;Membrane;Methylation;Phosphoprotein;Proteomics identification;Reference proteome	cholinergic synapse [GO:0098981]; glutamatergic synapse [GO:0098978]; neuromuscular junction [GO:0031594]; plasma membrane [GO:0005886]; postsynaptic specialization [GO:0099572]	SUBCELLULAR LOCATION: Membrane {ECO:0000250}; Peripheral membrane protein {ECO:0000250}.
Q9Y2S6	Q9Y2S6	TMA7	TMA7	>sp|Q9Y2S6|TMA7_HUMAN Translation machinery-associated protein 7 OS=Homo sapiens OX=9606 GN=TMA7 PE=1 SV=1	Translation machinery-associated protein 7	1	1	1.67496	1.53604	0.590551	-0.0331335	2.54678	0.721797	0.850623	-0.138917	-1.08441	-1.70809	0.871823	-0.953163	-0.824337	-0.945492	-1.56918	1.01074	-0.814247	-0.685421	-0.623685	1.95623	0.131245	0.260072	2.57992	0.75493	0.883756	-1.82499	-1.69616	0.128826	0.00109789	0.00149826	0.250102	1	7.30531e-06	0.220119	0.151275	0.823345	0.0172215	0.000595343	0.0544495	0.0417527	0.112055	0.0313312	0.000890797	0.0216559	0.0563029	0.144221	0.319454	0.000178397	0.811614	0.640475	6.11879e-06	0.0904355	0.0691796	0.000146098	0.000623411	1	0.00029139	0.000355595	0.137014	0.931552	1.86441e-06	0.0566145	0.0373753	0.700776	0.0101071	0.000238453	0.0333459	0.0147192	0.0429895	0.0154219	0.000286907	0.0103369	0.0229237	0.0690311	0.117482	5.39147e-05	0.716509	0.50267	1.55755e-06	0.0470887	0.0312579	5.56149e-05	0.000256298	0.721499	3	3	3	3	3	1	4	3	4	1	1	1	0	0	1	1	1	1	4.46027	4.30341	5.08615	3.64902	5.97067	5.5987	6.1629	4.93266	5.24943	5.53473	5.03902	5.42421	4.89961	4.85659	5.17024	5.51363	5.27675	3.765	4.54156	4.40084	3.36398	3.36398	3.36398	7.08004	5.35827	5.39336		10.6777	16.8932	11.8554	96.6826	64.8842	102.488	77.5671	56.1682	65.8572	49.6754	72.6568	38.4499	34.028	65.5516	22.4833	33.8955	22.1292	21.4368	12.2146		7.76591		67.4989	22.7371	31.0159	3	3	3	3	3	4	3	3	3	3	3	4	3	3	3	3	4	3	3	3	4	3	3	4	3	4	3	4	NO	NO	NO	NO	NO	NO	NO	NO	NO	NO	ADP-ribosylation;Coiled coil;Proteomics identification;Reference proteome
Q9Y2V2	Q9Y2V2	CARHSP1	CARHSP1	>sp|Q9Y2V2|CHSP1_HUMAN Calcium-regulated heat-stable protein 1 OS=Homo sapiens OX=9606 GN=CARHSP1 PE=1 SV=2	Calcium-regulated heat-stable protein 1	1	1	-3.75136	0	0	0	0	0	-2.43238	3.80147	3.76118	3.75173	3.764	3.74638	1.31898	0	0	0	0	-2.48249	0	0	0	-2.4422	0	0	-2.43275	0	-2.44502	-2.4274	5.56943e-18	1	1	1	1	1	3.47601e-14	1.21358e-18	4.54569e-18	4.94192e-18	1.16882e-17	1.86733e-18	5.63663e-10	1	1	1	1	6.18605e-15	1	1	1	3.27142e-14	1	1	3.81845e-14	1	1.87933e-14	1.56436e-14	1.89888e-19	1	1	1	1	1	7.479e-16	4.0573e-20	1.80564e-19	1.89526e-19	1.77973e-19	5.37761e-20	5.63476e-11	1	1	1	1	1.43338e-16	1	1	1	6.93052e-16	1	1	7.45741e-16	1	6.78077e-16	2.19506e-16	0	1	0	0	0	0	0	1	1	0	0	0	0	0	0	0	0	0	-1.40027	-1.37613	-1.37276	-1.38201	-1.39826	-1.33227	-1.26751	-1.30568	-1.36847	-1.30164	-1.33501	1.0997	1.0997	1.0997	-1.36234	-1.31979	-1.34536	2.41868	2.41868	2.41868	-1.33705	-1.33091	-1.368	-1.40894	-1.2898	-1.30041												2.38426							5.116								1	0	0	0	0	0	1	1	1	1	1	1	1	0	0	0	0	1	0	0	0	1	0	0	1	0	1	1	NO	NO	NO	NO	NO	NO	YES	NO	NO	NO	3D-structure;Acetylation;Cytoplasm;Phosphoprotein;Proteomics identification;Reference proteome;RNA-binding	cytoplasm [GO:0005737]; cytoplasmic exosome (RNase complex) [GO:0000177]; cytosol [GO:0005829]; P granule [GO:0043186]; P-body [GO:0000932]	SUBCELLULAR LOCATION: Cytoplasm {ECO:0000269|PubMed:21177848}. Cytoplasm, P-body {ECO:0000269|PubMed:21177848}. Cytoplasmic granule {ECO:0000269|PubMed:21177848}. Note=Detected at cytoplasmic stress granules and P-bodies. Detected at exosome granules where mRNA is degraded (By similarity). {ECO:0000250}.
Q9Y2Y9	Q9Y2Y9	KLF13	KLF13	>sp|Q9Y2Y9|KLF13_HUMAN Krueppel-like factor 13 OS=Homo sapiens OX=9606 GN=KLF13 PE=1 SV=1	Krueppel-like factor 13	1	1	3.91666	4.03175	-0.0575109	0.0337133	4.0089	0.671046	0.535764	0	-3.97417	-3.88295	0	-3.24561	-3.3809	-4.08926	-3.99804	0	-3.3607	-3.49599	0.0912242	4.06641	0.728557	0.593275	3.97519	0.637333	0.502051	-3.33786	-3.47314	-0.135282	4.05156e-05	1.55995e-05	1	1	2.29677e-05	0.665772	0.757912	1	2.16243e-05	3.04086e-05	1	0.0001736	0.000238063	9.57168e-06	1.31719e-05	1	6.33848e-05	0.000107835	1	2.10801e-05	0.358655	0.515262	2.4631e-05	0.435503	0.602869	7.78719e-05	0.000110591	1	8.71735e-06	2.43726e-06	0.931151	0.959605	6.43947e-06	0.288259	0.424729	1	7.21527e-06	9.74362e-06	1	3.90758e-05	5.29555e-05	2.00558e-06	2.73378e-06	1	9.81929e-06	1.5813e-05	0.891013	5.33807e-06	0.250144	0.37762	7.19119e-06	0.312481	0.453998	2.79421e-05	3.86209e-05	0.828093	3	0	0	3	3	0	4	3	4	1	1	1	0	0	1	0	1	1	-1.31273	-1.44198	-1.44096	-1.40155	2.52157	1.80075	3.57503	2.91495	2.64157	1.2946	0.994481	2.62287	1.15444	2.51273	3.76386	1.35882	2.94719	-1.27369	-1.3078	-1.27116	-1.35183	-1.36282	-1.41472	3.54538	1.04532	3.2055					6.89387	3.82692	14.6679	13.0828	7.59211	2.66306	2.16144	7.94361	2.36283	6.20228	21.011	2.15359	7.15517							8.24198	1.83941	7.70036	3	3	3	3	3	4	3	0	3	3	0	4	3	3	3	0	4	3	3	3	4	3	3	4	3	4	3	4	YES	NO	YES	NO	NO	NO	NO	NO	NO	NO	Activator;DNA-binding;Metal-binding;Nucleus;Phosphoprotein;Proteomics identification;Reference proteome;Repeat;Repressor;Transcription;Transcription regulation;Zinc;Zinc-finger	chromatin [GO:0000785]; nucleus [GO:0005634]	SUBCELLULAR LOCATION: Nucleus {ECO:0000269|PubMed:17513757}.
Q9Y314	Q9Y314	NOSIP	NOSIP	>sp|Q9Y314|NOSIP_HUMAN Nitric oxide synthase-interacting protein OS=Homo sapiens OX=9606 GN=NOSIP PE=1 SV=1	Nitric oxide synthase-interacting protein	1	1	2.26629	1.48691	-0.533756	-1.77414	2.32043	-0.907773	-0.742037	-0.77938	-2.80005	-4.04043	0	-3.17407	-3.00833	-2.02067	-3.26105	0.833521	-2.39469	-2.22895	-1.24038	2.85419	-0.374017	-0.208281	4.09457	0.866365	1.0321	-3.22821	-3.06247	0.165736	0.000589115	0.0117768	0.433461	0.00571524	0.000327534	0.226303	0.397552	0.197369	3.61169e-05	3.22776e-07	1	5.3872e-06	2.64528e-05	0.000772652	3.52373e-06	0.131547	9.2024e-05	0.000507049	0.0873584	3.67624e-05	0.536139	0.793216	2.87431e-07	0.127274	0.0947933	2.70355e-06	1.33806e-05	1	0.000150155	0.00376967	0.283091	0.00157212	0.000116225	0.0588043	0.140939	0.100677	1.26128e-05	7.08377e-08	1	9.4869e-07	4.97357e-06	0.000248599	6.43859e-07	0.0806	1.47738e-05	8.66062e-05	0.0186824	9.88119e-06	0.418298	0.671384	5.76331e-08	0.0702069	0.0456865	7.44896e-07	3.91985e-06	0.718001	2	0	1	2	3	0	3	2	3	0	0	1	0	0	0	0	0	1	-0.548874	-0.548874	-0.548874	-0.548874	0.915557	0.929046	0.969512	2.5679	2.03959	1.89346	0.882294	1.38312	1.6675	1.98961	1.37182	2.15204	0.891521	-1.40508	-1.34886	-1.23083	-1.37675	-1.35248	-1.41795	2.69035	4.14793	1.29826				0.68939	2.01576		2.07161	9.63271	4.78343		1.98144	2.98269		4.24179		3.37015	1.81352							4.9558	11.2272	2.28584	2	2	2	3	2	3	2	1	2	3	0	3	2	2	3	1	3	2	3	2	3	2	3	3	3	3	2	3	YES	YES	YES	NO	NO	NO	YES	NO	YES	NO	3D-structure;Cytoplasm;Developmental protein;Nucleus;Phosphoprotein;Proteomics identification;Reference proteome;Transferase;Ubl conjugation pathway	cytoplasm [GO:0005737]; cytosol [GO:0005829]; Golgi membrane [GO:0000139]; nucleoplasm [GO:0005654]; nucleus [GO:0005634]	SUBCELLULAR LOCATION: Cytoplasm {ECO:0000269|PubMed:15548660, ECO:0000269|PubMed:16135813}. Nucleus {ECO:0000269|PubMed:15548660, ECO:0000269|PubMed:16135813}. Note=Translocates from nucleus to cytoplasm in the G2 phase of the cell cycle (PubMed:16135813).
Q9Y4Z0	Q9Y4Z0	LSM4	LSM4	>sp|Q9Y4Z0|LSM4_HUMAN U6 snRNA-associated Sm-like protein LSm4 OS=Homo sapiens OX=9606 GN=LSM4 PE=1 SV=1	U6 snRNA-associated Sm-like protein LSm4	2	1	2.5131	1.84551	4.99187	0.350401	0.67457	-0.650923	0.527769	-0.667588	2.47877	-2.1627	-1.83853	-3.16402	-1.98533	3.14635	-1.49511	-1.17094	-2.49644	-1.31774	-4.64147	-4.3173	-5.64279	-4.4641	0.32417	-1.00132	0.177368	-1.32549	-0.146801	1.17869	2.75999e-05	0.000514665	1.94553e-09	0.561885	0.166922	0.342036	0.515854	0.190144	2.06064e-05	0.00010764	0.000626581	5.22887e-07	0.000432969	5.62702e-07	0.00249784	0.0135895	6.76773e-06	0.00973862	1.34468e-08	1.14736e-08	7.42257e-11	1.18544e-08	0.518039	0.0373748	0.797274	0.00473331	0.780869	0.0753948	5.72829e-06	0.000107669	1.32665e-10	0.401187	0.114486	0.104177	0.211225	0.0961734	6.86197e-06	3.76259e-05	0.000228979	8.08302e-08	0.000100467	8.81026e-08	0.000891245	0.0062167	8.6949e-07	0.00259826	4.65045e-10	1.58375e-09	4.64371e-12	9.01922e-10	0.436758	0.0165409	0.668749	0.00248025	0.723043	0.00593974	2	1	2	0	3	1	4	3	4	0	0	1	0	0	1	0	1	1	1.78069	0.77729	1.73334	2.91713	3.60011	3.91649	3.42628	4.60079	4.02481	4.18964	4.37896	3.8225	2.50314	3.03392	-1.35592	-1.40312	-1.27369	1.13452	1.13452	1.13452	2.97306	2.97306	2.97306	3.47605	2.48244	3.93318		1.53379		7.21969		18.5206	13.1171	57.8813	21.9462	23.803	29.7827	20.4957	6.45211	9.05611				2.54264				6.11991		7.90896	4.25172	12.2393	2	2	2	3	2	4	3	2	1	3	1	4	3	2	3	2	4	3	3	1	4	3	3	4	3	4	3	4	YES	NO	YES	NO	NO	NO	NO	NO	NO	NO	3D-structure;Acetylation;Direct protein sequencing;Isopeptide bond;mRNA processing;mRNA splicing;Nucleus;Proteomics identification;Reference proteome;Ribonucleoprotein;RNA-binding;Spliceosome;Ubl conjugation	cytosol [GO:0005829]; Lsm2-8 complex [GO:0120115]; membrane [GO:0016020]; nucleoplasm [GO:0005654]; nucleus [GO:0005634]; P-body [GO:0000932]; protein-containing complex [GO:0032991]; spliceosomal tri-snRNP complex [GO:0097526]; U2-type precatalytic spliceosome [GO:0071005]; U4/U6 x U5 tri-snRNP complex [GO:0046540]; U6 snRNP [GO:0005688]	SUBCELLULAR LOCATION: Nucleus {ECO:0000269|PubMed:10523320, ECO:0000269|PubMed:26912367, ECO:0000269|PubMed:28781166}.
Q9Y592	Q9Y592	CEP83	CEP83	>sp|Q9Y592|CEP83_HUMAN Centrosomal protein of 83 kDa OS=Homo sapiens OX=9606 GN=CEP83 PE=1 SV=3	Centrosomal protein of 83 kDa	1	1	0	0	-5.66498	0	0	-2.56561	0	0	-5.66748	0	0	-2.56811	0	-5.69665	0	0	-2.59728	0	5.68395	5.58525	3.09937	5.68192	0	-2.58458	0	-2.48588	0	2.58254	1	1	4.6391e-20	1	1	5.98665e-15	1	1	6.84183e-21	1	1	2.76303e-15	1	1.13885e-20	1	1	9.54855e-16	1	6.08668e-20	1.42516e-20	2.91795e-16	7.66148e-20	1	5.55689e-15	1	6.24517e-15	1	8.32028e-15	1	1	1.07493e-22	1	1	1.24846e-16	1	1	1.06577e-22	1	1	1.22557e-16	1	2.63885e-23	1	1	2.27572e-17	1	1.00739e-22	1.41526e-22	3.38061e-18	1.01443e-22	1	1.08526e-16	1	2.27398e-16	1	1.10166e-16	0	0	0	1	0	0	1	0	1	0	0	0	0	0	0	0	0	0	-1.36703	-1.39151	-1.41839	-1.31354	-1.36338	-1.32148	-1.33798	1.22466	1.22466	1.22466	1.22466	-1.32388	-1.41609	-1.33369	4.32403	4.32403	4.32403	-1.27185	-1.31361	-1.44488	-1.30993	-1.26123	-1.21249	-1.32859	-1.42057	-1.33061											2.58358						17.9421										0	0	1	0	0	1	0	0	1	0	0	1	0	1	0	0	1	0	1	1	1	1	0	1	0	1	0	1	NO	YES	NO	NO	NO	NO	NO	NO	YES	NO	Alternative splicing;Ciliopathy;Cilium biogenesis/degradation;Coiled coil;Cytoplasm;Cytoskeleton;Disease variant;Nephronophthisis;Phosphoprotein;Proteomics identification;Reference proteome	centriole [GO:0005814]; centrosome [GO:0005813]; ciliary transition fiber [GO:0097539]; cytosol [GO:0005829]; Golgi apparatus [GO:0005794]	SUBCELLULAR LOCATION: Cytoplasm, cytoskeleton, microtubule organizing center, centrosome, centriole {ECO:0000269|PubMed:23348840, ECO:0000269|PubMed:23530209}. Note=Localizes specifically to the distal appendage region of the centriole, which anchors the mother centriole to the plasma membrane. Localizes to centrioles at all stages of the cell cycle, including mitosis.
Q9Y5P4	Q9Y5P4	CERT1	CERT1	>sp|Q9Y5P4|CERT_HUMAN Ceramide transfer protein OS=Homo sapiens OX=9606 GN=CERT1 PE=1 SV=1	Ceramide transfer protein	1	1	-3.98903	-3.69864	0	-1.84118	-3.65871	-3.83792	-3.77801	0.290394	3.98443	2.14785	0.330322	0.151106	0.211015	3.69403	1.85746	0.0399282	-0.139288	-0.0793788	-1.83658	-3.65411	-3.83332	-3.77341	-1.81753	-1.99675	-1.93684	-0.179216	-0.119307	0.0599093	7.29239e-08	1.15027e-07	1	0.00156403	2.26261e-07	1.02949e-07	3.96156e-07	0.638453	5.13743e-08	0.000173809	0.529358	0.834221	0.818331	9.28604e-08	0.000493417	0.987777	0.815276	0.932925	0.00282391	2.41813e-07	6.01626e-08	2.48154e-07	0.000891545	0.000342661	0.000988536	0.719554	0.831213	1	1.0766e-08	1.24127e-08	1	0.000330009	4.26159e-08	6.81556e-09	2.57023e-08	0.472553	1.09687e-08	6.29994e-05	0.445074	0.707196	0.62411	1.26642e-08	0.000150589	0.9208	0.708407	0.843369	0.000338384	4.34639e-08	6.95026e-09	2.62036e-08	0.000375388	6.76162e-05	0.00019621	0.656197	0.781277	0.88143	0	3	4	0	1	2	4	3	4	0	0	0	1	0	1	1	1	1	2.88525	1.51341	2.82633	2.20178	-1.34218	-1.32363	-1.36002	2.80399	2.03092	1.96204	3.18698	3.22603	1.90402	2.17816	-1.32594	-1.33665	-1.34943	3.39492	2.92528	1.62106	2.27649	2.34553	2.32827	0.499236	0.499236	0.499236	7.68544	2.29981	4.81092	4.44621				11.863	4.75172	4.41252	11.8234	12.7935	4.12954	4.86434				16.3216	7.20144	2.51394	3.86964	4.1753				1.37426	3	4	0	1	2	4	3	4	3	3	3	4	3	4	4	4	4	4	1	2	4	3	2	4	3	4	3	4	YES	YES	NO	NO	NO	NO	NO	NO	YES	YES	3D-structure;Alternative splicing;Coiled coil;Cytoplasm;Disease variant;Endoplasmic reticulum;Golgi apparatus;Intellectual disability;Lipid transport;Lipid-binding;Phosphoprotein;Proteomics identification;Reference proteome;Transport	cytosol [GO:0005829]; endoplasmic reticulum membrane [GO:0005789]; Golgi apparatus [GO:0005794]; mitochondrion [GO:0005739]; nucleoplasm [GO:0005654]	SUBCELLULAR LOCATION: Cytoplasm {ECO:0000269|PubMed:16895911, ECO:0000269|PubMed:18184806}. Golgi apparatus {ECO:0000269|PubMed:16895911, ECO:0000269|PubMed:18184806, ECO:0000269|PubMed:29858488}. Endoplasmic reticulum {ECO:0000269|PubMed:16895911, ECO:0000269|PubMed:18184806}. Note=Preferentially localized to the Golgi apparatus. {ECO:0000305|PubMed:16895911}.
Q9Y5U9	Q9Y5U9	IER3IP1	IER3IP1	>sp|Q9Y5U9|IR3IP_HUMAN Immediate early response 3-interacting protein 1 OS=Homo sapiens OX=9606 GN=IER3IP1 PE=1 SV=1	Immediate early response 3-interacting protein 1	2	1	-2.60834	2.8165	4.9623	0.102492	-0.586992	1.2337	1.35645	5.42483	7.57063	2.71083	2.02134	3.84204	3.96479	2.1458	-2.714	-3.40349	-1.58279	-1.46004	-4.8598	-5.54929	-3.72859	-3.60584	-0.689484	1.13121	1.25396	1.8207	1.94344	0.122749	0.00056723	0.000151247	2.42933e-07	0.984982	0.386465	0.123858	0.106342	1.83204e-08	1.34691e-10	0.000250739	0.0036769	2.5763e-06	4.35215e-06	0.00154031	0.000159001	9.84821e-06	0.0121431	0.0325674	6.78162e-07	2.64071e-08	4.12032e-06	1.76898e-05	0.291846	0.0817586	0.0761972	0.00435471	0.00459919	1	0.000143826	2.78363e-05	2.4044e-08	0.855216	0.302546	0.0276743	0.024007	1.89208e-09	1.89486e-11	9.42863e-05	0.00165528	4.32369e-07	7.21757e-07	0.000531281	4.33161e-05	2.41234e-06	0.00368593	0.0108403	3.34479e-08	3.93353e-09	6.68307e-07	2.72872e-06	0.22828	0.0415423	0.0352611	0.0022588	0.00228666	0.81533	1	1	1	0	2	2	3	2	3	0	0	0	0	0	0	0	0	0	0.753654	0.753654	0.753654	0.753654	3.57015	3.57015	3.57015	1.94883	1.78118	3.49929	2.11648	2.64737	2.38717	1.60655	-1.42868	-1.42367	-1.32409	6.17849	6.17849	6.17849	2.82833	5.31487	4.32823	4.85341	3.12596	2.4236				1.66649		14.3072			3.923	14.1188	5.15715	8.09889		3.21165				161.114			5.37189	25.4946		17.9471		4.68024	1	1	1	2	2	3	2	1	1	2	2	3	2	1	2	2	3	2	2	2	3	2	2	3	2	3	2	3	NO	YES	NO	NO	NO	NO	NO	NO	YES	NO	Diabetes mellitus;Disease variant;Endoplasmic reticulum;Epilepsy;Membrane;Protein transport;Proteomics identification;Reference proteome;Transmembrane;Transmembrane helix;Transport	COPII-coated ER to Golgi transport vesicle [GO:0030134]; endoplasmic reticulum [GO:0005783]; endoplasmic reticulum membrane [GO:0005789]; Golgi apparatus [GO:0005794]; Golgi membrane [GO:0000139]; membrane [GO:0016020]	SUBCELLULAR LOCATION: Endoplasmic reticulum membrane {ECO:0000269|PubMed:15276200, ECO:0000305|PubMed:33122427}; Multi-pass membrane protein {ECO:0000255}.
Q9Y6A4	Q9Y6A4	CFAP20	CFAP20	>sp|Q9Y6A4|CFA20_HUMAN Cilia- and flagella-associated protein 20 OS=Homo sapiens OX=9606 GN=CFAP20 PE=1 SV=1	Cilia- and flagella-associated protein 20	1	1	0.154722	-0.73436	-0.22991	0.166332	-0.518711	-0.0162335	-0.128271	-0.889081	-0.384632	0.0116103	-0.673432	-0.170955	-0.282992	0.50445	0.900692	0.215649	0.718126	0.606089	0.396242	-0.288801	0.213676	0.101639	-0.685042	-0.182565	-0.294603	0.502477	0.39044	-0.112037	0.829359	0.182674	0.779954	0.862381	0.345532	1	0.97647	0.109232	0.475909	1	0.208573	0.82294	0.755273	0.342634	0.084032	0.717428	0.155845	0.286753	0.661578	0.649025	0.724252	0.928043	0.194842	0.782374	0.666616	0.308128	0.470321	1	0.73547	0.0977768	0.616269	0.71651	0.264439	0.969726	0.779301	0.0484149	0.404546	0.979743	0.151752	0.690006	0.538016	0.246569	0.0458267	0.615311	0.0815079	0.167042	0.390772	0.52979	0.618527	0.82421	0.14518	0.670246	0.521642	0.248359	0.397617	0.793553	2	2	1	2	2	1	3	3	3	0	0	0	0	0	0	0	1	1	3.56038	3.56038	3.56038	3.56038	3.56435	2.02132	2.8924	3.49009	1.25471	3.37144	3.25279	2.64073	3.01671	3.20543	3.08972	2.91601	3.16206	3.37079	2.54479	2.09831	3.34473	3.34473	3.34473	2.60743	2.50746	2.86418		7.09414			15.3181	4.51069		21.7287	2.61914		12.4421	8.0565	9.45862	10.2574		5.18755	8.25904	16.0009		3.29778		7.67538			4.31418	6.19606	2	2	2	2	2	3	3	2	2	2	2	3	3	2	2	1	3	3	2	2	3	3	2	3	3	3	3	3	YES	NO	NO	NO	NO	NO	NO	YES	YES	NO	3D-structure;Cell projection;Cilium;Cytoplasm;Cytoskeleton;Flagellum;Microtubule;Nucleus;Proteomics identification;Reference proteome	axonemal B tubule inner sheath [GO:0160112]; axonemal microtubule [GO:0005879]; centriole [GO:0005814]; ciliary basal body [GO:0036064]; cilium [GO:0005929]; extracellular exosome [GO:0070062]; motile cilium [GO:0031514]; nucleoplasm [GO:0005654]; sperm flagellum [GO:0036126]	SUBCELLULAR LOCATION: Nucleus {ECO:0000269|PubMed:24414207}. Cytoplasm, cytoskeleton, microtubule organizing center, centrosome, centriole {ECO:0000269|PubMed:24414207}. Cytoplasm, cytoskeleton, cilium basal body {ECO:0000269|PubMed:24414207}. Cytoplasm, cytoskeleton, cilium axoneme {ECO:0000269|PubMed:24414207, ECO:0000269|PubMed:36191189}. Cytoplasm, cytoskeleton, flagellum axoneme {ECO:0000250|UniProtKB:Q8BTU1}.
Q9Y6B6	Q9Y6B6	SAR1B	SAR1B	>sp|Q9Y6B6|SAR1B_HUMAN GTP-binding protein SAR1b OS=Homo sapiens OX=9606 GN=SAR1B PE=1 SV=1	GTP-binding protein SAR1b	1	1	0.406785	-0.319713	0.341963	1.27637	1.03497	-0.337514	0.0216671	-0.726498	-0.0648222	0.869589	0.628183	-0.744299	-0.385118	0.661675	1.59609	1.35468	-0.0178009	0.34138	0.934411	0.693006	-0.679476	-0.320296	-0.241406	-1.61389	-1.25471	-1.37248	-1.0133	0.359181	0.608462	0.688	0.706984	0.0728526	0.116917	0.889214	1	0.303957	0.936439	0.185972	0.3442	0.31851	0.71854	0.308411	0.013685	0.033095	1	0.665117	0.303567	0.310174	0.306447	0.706226	0.757933	0.0147748	0.0755116	0.0253657	0.115702	1	0.470899	0.543841	0.543636	0.0321458	0.0764356	0.521872	0.969157	0.176059	0.907921	0.132046	0.269913	0.16619	0.49455	0.216021	0.00596594	0.0166854	0.970739	0.517167	0.107118	0.225121	0.2044	0.569235	0.667362	0.00552161	0.0348438	0.0154915	0.0823052	0.49581	3	3	4	3	3	2	4	3	4	1	1	1	1	0	1	1	1	1	4.21936	3.62727	4.7383	5.38792	4.32622	4.63108	3.5632	4.77108	4.47867	4.35866	4.43563	4.32548	4.16115	3.96887	4.22389	3.82731	3.44342	4.04941	4.97276	2.27798	2.60264	3.81219	3.00077	3.23187	3.51864	1.94086	19.7329	7.36013	13.9235	38.5193	27.4498	31.5463	14.5382	67.2632	31.0899	27.0501	31.1201	30.4968	22.1832	17.8582	30.4845	8.67759	9.96588	27.9619	28.6779	3.65253	4.6975	10.2047		6.8396	7.77919	3.44162	3	4	3	3	3	4	3	4	3	3	3	4	3	4	4	4	4	4	3	3	4	3	3	4	3	4	3	4	NO	YES	NO	NO	NO	NO	NO	NO	YES	NO	3D-structure;Cytoplasm;Disease variant;Endoplasmic reticulum;ER-Golgi transport;Golgi apparatus;GTP-binding;Hydrolase;Lysosome;Magnesium;Membrane;Metal-binding;Nucleotide-binding;Phosphoprotein;Protein transport;Proteomics identification;Reference proteome;Transport	COPII vesicle coat [GO:0030127]; cytosol [GO:0005829]; endoplasmic reticulum exit site [GO:0070971]; endoplasmic reticulum membrane [GO:0005789]; ER to Golgi transport vesicle membrane [GO:0012507]; Golgi cisterna membrane [GO:0032580]; lysosomal membrane [GO:0005765]	SUBCELLULAR LOCATION: Endoplasmic reticulum membrane {ECO:0000269|PubMed:33186557}; Peripheral membrane protein {ECO:0000250|UniProtKB:Q9QVY3}. Golgi apparatus, Golgi stack membrane {ECO:0000250|UniProtKB:Q9QVY3}; Peripheral membrane protein {ECO:0000250|UniProtKB:Q9QVY3}. Cytoplasm, cytosol {ECO:0000269|PubMed:34290409}. Lysosome membrane {ECO:0000269|PubMed:34290409}. Note=Active at endoplasmic reticulum exit sites (ERES) where it inserts into the membrane and recruits the remainder of the coat protein complex II/COPII (PubMed:23433038). Upon leucine deprivation, associates with lysosomal membranes to repress TORC1 signaling (PubMed:34290409). {ECO:0000269|PubMed:23433038, ECO:0000269|PubMed:34290409}.
Q9Y6D9	Q9Y6D9	MAD1L1	MAD1L1	>sp|Q9Y6D9|MD1L1_HUMAN Mitotic spindle assembly checkpoint protein MAD1 OS=Homo sapiens OX=9606 GN=MAD1L1 PE=1 SV=2	Mitotic spindle assembly checkpoint protein MAD1	1	1	2.84518	1.32011	-0.549694	-1.15201	2.37978	0.595795	0.640242	-1.52507	-3.39487	-3.99719	-0.465403	-2.24938	-2.20494	-1.8698	-2.47211	1.05967	-0.724312	-0.679865	-0.602312	2.92947	1.14549	1.18994	3.53178	1.7478	1.79225	-1.78398	-1.73953	0.0444473	6.98947e-07	0.00272073	0.246762	0.0119468	6.2977e-06	0.299133	0.278673	0.000806862	3.46199e-08	2.96983e-09	0.266431	7.57703e-06	2.40454e-05	6.34778e-05	2.08441e-06	0.00984557	0.0659498	0.114981	0.295427	3.96193e-07	0.00751178	0.00980456	2.31421e-08	0.00020024	0.000351749	7.89268e-05	0.000220341	1	1.16376e-07	0.000710577	0.134122	0.00387155	1.58433e-06	0.0855514	0.084056	0.000168797	7.15088e-09	4.66955e-10	0.201023	1.36943e-06	4.48912e-06	1.59482e-05	3.51887e-07	0.00438144	0.0277465	0.0522954	0.102625	7.436e-08	0.0024169	0.00302802	3.73828e-09	3.63228e-05	5.91487e-05	2.8412e-05	8.30747e-05	0.893913	3	1	4	3	3	2	4	3	4	1	1	1	1	0	1	0	1	1	5.04629	3.05558	3.62237	4.55743	5.57513	5.1841	5.41235	5.1094	4.70391	4.65378	4.71184	4.83888	4.8288	4.58317	5.82723	6.127	5.86644	2.54535	2.54535	2.54535	3.00652	3.1289	2.89683	6.909	6.79654	5.92206	35.402	5.37351	7.48825	21.9414	71.4207	47.6372	58.3177	90.6536	36.9558	33.8173	38.549	45.7536	36.4746	27.8995	111.537	31.787	50.2503		5.57259			6.72955	3.58159	60.9682	52.591	43.4309	3	4	3	3	3	4	3	4	3	3	2	4	3	4	4	4	4	4	3	3	4	3	3	4	3	4	3	4	YES	NO	YES	NO	NO	NO	YES	NO	NO	YES	3D-structure;Acetylation;Alternative splicing;Cell cycle;Cell division;Centromere;Chromosome;Coiled coil;Cytoplasm;Cytoskeleton;Disease variant;Isopeptide bond;Kinetochore;Mitosis;Nucleus;Phosphoprotein;Proteomics identification;Reference proteome;Ubl conjugation	centrosome [GO:0005813]; cytoplasm [GO:0005737]; cytosol [GO:0005829]; kinetochore [GO:0000776]; MAD1 complex [GO:1990706]; mitotic spindle [GO:0072686]; mitotic spindle assembly checkpoint MAD1-MAD2 complex [GO:1990728]; nuclear envelope [GO:0005635]; nuclear pore nuclear basket [GO:0044615]; nucleus [GO:0005634]; spindle [GO:0005819]; spindle pole [GO:0000922]	SUBCELLULAR LOCATION: Nucleus {ECO:0000269|PubMed:19010891, ECO:0000269|PubMed:9546394}. Chromosome, centromere, kinetochore {ECO:0000269|PubMed:14978040, ECO:0000269|PubMed:18981471, ECO:0000269|PubMed:22351768, ECO:0000269|PubMed:29162720}. Nucleus envelope {ECO:0000269|PubMed:18981471, ECO:0000269|PubMed:22351768}. Cytoplasm, cytoskeleton, microtubule organizing center, centrosome {ECO:0000269|PubMed:14978040, ECO:0000269|PubMed:9546394}. Cytoplasm, cytoskeleton, spindle {ECO:0000269|PubMed:9546394}. Cytoplasm, cytoskeleton, spindle pole {ECO:0000269|PubMed:22351768}. Note=Co-localizes with TPR at the nucleus envelope during interphase and throughout the cell cycle (PubMed:18981471, PubMed:22351768). From the beginning to the end of mitosis, it is seen to move from a diffusely nuclear distribution to the centrosome, to the spindle midzone and finally to the midbody (PubMed:9546394). Localizes to kinetochores during prometaphase (PubMed:22351768, PubMed:29162720). Does not localize to kinetochores during metaphase (PubMed:29162720). Colocalizes with NEK2 at the kinetochore (PubMed:14978040). Colocalizes with IK at spindle poles during metaphase and anaphase (PubMed:22351768). {ECO:0000269|PubMed:14978040, ECO:0000269|PubMed:18981471, ECO:0000269|PubMed:22351768, ECO:0000269|PubMed:29162720, ECO:0000269|PubMed:9546394}.; SUBCELLULAR LOCATION: [Isoform 3]: Cytoplasm {ECO:0000269|PubMed:19010891}.
Q9Y6M9	Q9Y6M9	NDUFB9	NDUFB9	>sp|Q9Y6M9|NDUB9_HUMAN NADH dehydrogenase [ubiquinone] 1 beta subcomplex subunit 9 OS=Homo sapiens OX=9606 GN=NDUFB9 PE=1 SV=3	NADH dehydrogenase [ubiquinone] 1 beta subcomplex subunit 9	1	1	-5.44459	0	0	0	-4.82932	-3.78379	-3.01034	5.46673	5.45158	5.46016	0.615265	1.6608	2.43425	0	0	-4.85147	-3.80594	-3.03248	0	-4.83632	-3.79078	-3.01733	-4.8449	-3.79936	-3.02591	1.04553	1.81898	0.773451	1.01351e-20	1	1	1	1.41624e-19	6.22679e-18	9.55594e-16	2.5019e-21	8.10636e-21	8.54641e-21	2.9058e-05	3.57931e-12	1.4292e-14	1	1	3.67635e-20	8.50169e-19	2.10254e-16	1	1.03283e-19	6.64132e-18	1.04472e-15	1.24746e-19	6.3577e-18	1.15442e-15	5.76962e-09	2.57213e-12	3.12442e-06	1.3755e-22	1	1	1	1.4064e-21	4.32845e-20	1.26527e-17	3.47832e-23	1.34167e-22	1.30134e-22	8.04119e-06	2.60658e-13	7.19094e-16	1	1	3.52908e-22	8.72401e-21	3.06229e-18	1	1.36753e-21	4.17693e-20	1.21037e-17	1.32137e-21	3.99855e-20	1.14639e-17	9.56829e-10	1.66878e-13	1.23074e-07	0	1	0	0	0	1	1	1	1	0	0	0	0	0	0	0	0	0	-1.40663	-1.30888	-1.45146	-1.33806	-1.35015	-1.37933	-1.33286	2.42968	2.42968	2.42968	2.42968	1.65622	1.65622	1.65622	-1.37595	-1.36743	-1.33993	4.09047	4.09047	4.09047	3.47521	3.47521	3.47521	-1.42248	-1.30518	-1.3814									6.45274			3.70102						28.9225			7.89074						1	0	0	0	1	1	1	1	1	1	1	1	1	0	0	1	1	1	0	1	1	1	1	1	1	1	1	1	NO	NO	NO	NO	NO	NO	NO	NO	NO	YES	3D-structure;Acetylation;Direct protein sequencing;Disease variant;Electron transport;Membrane;Mitochondrion;Mitochondrion inner membrane;Phosphoprotein;Primary mitochondrial disease;Proteomics identification;Reference proteome;Respiratory chain;Transport	mitochondrial inner membrane [GO:0005743]; mitochondrion [GO:0005739]; respiratory chain complex I [GO:0045271]	SUBCELLULAR LOCATION: Mitochondrion inner membrane {ECO:0000305|PubMed:12611891}; Peripheral membrane protein {ECO:0000305}; Matrix side {ECO:0000305}.

### Sheet: Table_S6
Entry	Reviewed	Entry Name	Protein names	Gene Names	Frist Gene	Organism	Length	GO:Nucle	GO:Golgi	GO:Nucleus	GO:nucleolus	GO:nuclear_speckles	GO:endosome	GO:cytoplasm	GO:extra	GO:Golgi-extra	Keywords	Gene Ontology (cellular component)	Subcellular location [CC]
Q9NQ94	reviewed	A1CF_HUMAN	APOBEC1 complementation factor (APOBEC1-stimulating protein)	A1CF ACF ASP	A1CF	Homo sapiens (Human)	594	YES	NO	YES	NO	NO	NO	YES	NO	NO	3D-structure;Alternative splicing;Cytoplasm;Endoplasmic reticulum;mRNA processing;Nucleus;Phosphoprotein;Proteomics identification;Reference proteome;Repeat;RNA-binding	apolipoprotein B mRNA editing enzyme complex [GO:0030895]; cytoplasm [GO:0005737]; endoplasmic reticulum [GO:0005783]; mRNA editing complex [GO:0045293]; nucleoplasm [GO:0005654]; nucleus [GO:0005634]	SUBCELLULAR LOCATION: Nucleus {ECO:0000269|PubMed:12881431, ECO:0000269|PubMed:24916387}. Endoplasmic reticulum {ECO:0000250}. Cytoplasm {ECO:0000269|PubMed:12881431}. Note=Predominantly nuclear where it localizes to heterochromatin. Also cytoplasmic where it is found at the outer surface of the endoplasmic reticulum (By similarity). Shuttles between the nucleus and cytoplasm. May be transported into the nucleus by the nuclear import protein TNPO2/TRN2 or by APOBEC1. {ECO:0000250}.
P01023	reviewed	A2MG_HUMAN	Alpha-2-macroglobulin (Alpha-2-M) (C3 and PZP-like alpha-2-macroglobulin domain-containing protein 5)	A2M CPAMD5 FWP007	A2M	Homo sapiens (Human)	1474	NO	NO	NO	NO	NO	NO	NO	YES	YES	3D-structure;Bait region;Direct protein sequencing;Disulfide bond;Glycoprotein;Isopeptide bond;Protease inhibitor;Proteomics identification;Reference proteome;Secreted;Serine protease inhibitor;Signal;Thioester bond	blood microparticle [GO:0072562]; collagen-containing extracellular matrix [GO:0062023]; extracellular exosome [GO:0070062]; extracellular region [GO:0005576]; extracellular space [GO:0005615]; platelet alpha granule lumen [GO:0031093]	SUBCELLULAR LOCATION: Secreted {ECO:0000269|PubMed:6203908}.
A8K2U0	reviewed	A2ML1_HUMAN	Alpha-2-macroglobulin-like protein 1 (C3 and PZP-like alpha-2-macroglobulin domain-containing protein 9)	A2ML1 CPAMD9	A2ML1	Homo sapiens (Human)	1454	NO	NO	NO	NO	NO	NO	NO	YES	YES	3D-structure;Alternative splicing;Bait region;Disulfide bond;Glycoprotein;Protease inhibitor;Proteomics identification;Reference proteome;Secreted;Serine protease inhibitor;Signal;Thioester bond	extracellular exosome [GO:0070062]; extracellular space [GO:0005615]	SUBCELLULAR LOCATION: Secreted {ECO:0000269|PubMed:16298998}.
U3KPV4	reviewed	A3LT2_HUMAN	Alpha-1,3-galactosyltransferase 2 (EC 2.4.1.87) (Isoglobotriaosylceramide synthase) (iGb3 synthase) (iGb3S)	A3GALT2 A3GALT2P IGBS3S	A3GALT2	Homo sapiens (Human)	340	NO	YES	NO	NO	NO	NO	NO	NO	YES	Glycoprotein;Glycosyltransferase;Golgi apparatus;Lipid metabolism;Manganese;Membrane;Metal-binding;Reference proteome;Signal-anchor;Transferase;Transmembrane;Transmembrane helix	Golgi apparatus [GO:0005794]; Golgi cisterna membrane [GO:0032580]; vesicle [GO:0031982]	SUBCELLULAR LOCATION: Golgi apparatus, Golgi stack membrane {ECO:0000250|UniProtKB:A0A4Z3}; Single-pass type II membrane protein {ECO:0000250|UniProtKB:A0A4Z3}. Note=Also found in numerous large vesicles throughout the cytoplasm of the soma. {ECO:0000250|UniProtKB:A0A4Z3}.
Q9NPC4	reviewed	A4GAT_HUMAN	Lactosylceramide 4-alpha-galactosyltransferase (EC 2.4.1.228) (Alpha-1,4-N-acetylglucosaminyltransferase) (Alpha-1,4-galactosyltransferase) (Alpha4Gal-T1) (CD77 synthase) (Globotriaosylceramide synthase) (Gb3 synthase) (P1/Pk synthase) (UDP-galactose:beta-D-galactosyl-beta1-R 4-alpha-D-galactosyltransferase)	A4GALT A14GALT A4GALT1	A4GALT	Homo sapiens (Human)	353	NO	YES	NO	NO	NO	NO	NO	NO	YES	Glycoprotein;Glycosyltransferase;Golgi apparatus;Lipid biosynthesis;Lipid metabolism;Membrane;Proteomics identification;Reference proteome;Signal-anchor;Transferase;Transmembrane;Transmembrane helix	Golgi membrane [GO:0000139]; membrane [GO:0016020]	SUBCELLULAR LOCATION: Golgi apparatus membrane {ECO:0000305}; Single-pass type II membrane protein {ECO:0000305}.
Q9NRG9	reviewed	AAAS_HUMAN	Aladin (Adracalin)	AAAS ADRACALA GL003	AAAS	Homo sapiens (Human)	546	YES	NO	YES	NO	NO	NO	NO	NO	NO	3D-structure;Acetylation;Alternative splicing;Cytoplasm;Cytoskeleton;Disease variant;mRNA transport;Nuclear pore complex;Nucleus;Phosphoprotein;Protein transport;Proteomics identification;Reference proteome;Repeat;Translocation;Transport;WD repeat	centrosome [GO:0005813]; cytosol [GO:0005829]; membrane [GO:0016020]; mitotic spindle [GO:0072686]; nuclear envelope [GO:0005635]; nuclear membrane [GO:0031965]; nuclear pore [GO:0005643]; nucleoplasm [GO:0005654]; nucleus [GO:0005634]; spindle pole [GO:0000922]	SUBCELLULAR LOCATION: Nucleus, nuclear pore complex {ECO:0000269|PubMed:19782045}. Cytoplasm, cytoskeleton, spindle pole {ECO:0000269|PubMed:26246606}. Nucleus envelope {ECO:0000269|PubMed:27754849}. Note=In metaphase cells localizes within the spindle with some accumulation around spindle poles, with the highest concentration between the centrosome and metaphase plate (PubMed:26246606). The localization to the spindle is microtubule-mediated (PubMed:26246606). {ECO:0000269|PubMed:26246606}.
Q86V21	reviewed	AACS_HUMAN	Acetoacetyl-CoA synthetase (EC 6.2.1.16) (Acyl-CoA synthetase family member 1) (Protein sur-5 homolog)	AACS ACSF1	AACS	Homo sapiens (Human)	672	NO	NO	NO	NO	NO	NO	NO	NO	NO	Alternative splicing;ATP-binding;Cytoplasm;Fatty acid metabolism;Ligase;Lipid metabolism;Nucleotide-binding;Proteomics identification;Reference proteome	cytosol [GO:0005829]	SUBCELLULAR LOCATION: Cytoplasm, cytosol {ECO:0000250|UniProtKB:Q9JMI1}.
P22760	reviewed	AAAD_HUMAN	Arylacetamide deacetylase (EC 3.1.1.3)	AADAC DAC	AADAC	Homo sapiens (Human)	399	NO	NO	NO	NO	NO	NO	NO	NO	NO	Direct protein sequencing;Disulfide bond;Endoplasmic reticulum;Glycoprotein;Hydrolase;Lipid metabolism;Membrane;Microsome;Proteomics identification;Reference proteome;Signal-anchor;Transmembrane;Transmembrane helix	endoplasmic reticulum membrane [GO:0005789]	SUBCELLULAR LOCATION: Endoplasmic reticulum membrane; Single-pass type II membrane protein. Microsome membrane; Single-pass type II membrane protein.
Q8N5Z0	reviewed	AADAT_HUMAN	Kynurenine/alpha-aminoadipate aminotransferase, mitochondrial (KAT/AadAT) (2-aminoadipate aminotransferase) (2-aminoadipate transaminase) (EC 2.6.1.39) (Alpha-aminoadipate aminotransferase) (AadAT) (Glycine transaminase AADAT) (EC 2.6.1.4) (Kynurenine aminotransferase II) (Kynurenine--glyoxylate transaminase AADAT) (EC 2.6.1.63) (Kynurenine--oxoglutarate aminotransferase II) (Kynurenine--oxoglutarate transaminase 2) (EC 2.6.1.7) (Kynurenine--oxoglutarate transaminase II) (Methionine--glyoxylate transaminase AADAT) (EC 2.6.1.73)	AADAT KAT2 KYAT2	AADAT	Homo sapiens (Human)	425	NO	NO	NO	NO	NO	NO	NO	NO	NO	3D-structure;Acetylation;Alternative splicing;Aminotransferase;Mitochondrion;Proteomics identification;Pyridoxal phosphate;Reference proteome;Transferase;Transit peptide	mitochondrial matrix [GO:0005759]; mitochondrion [GO:0005739]	SUBCELLULAR LOCATION: Mitochondrion {ECO:0000305}.
Q2M2I8	reviewed	AAK1_HUMAN	AP2-associated protein kinase 1 (EC 2.7.11.1) (Adaptor-associated kinase 1)	AAK1 KIAA1048	AAK1	Homo sapiens (Human)	961	NO	NO	NO	NO	NO	NO	NO	NO	NO	3D-structure;Acetylation;Alternative splicing;ATP-binding;Cell membrane;Cell projection;Coated pit;Endocytosis;Kinase;Membrane;Methylation;Nucleotide-binding;Pharmaceutical;Phosphoprotein;Proteomics identification;Reference proteome;Serine/threonine-protein kinase;Synapse;Transferase	cell leading edge [GO:0031252]; clathrin-coated pit [GO:0005905]; clathrin-coated vesicle [GO:0030136]; cytosol [GO:0005829]; intracellular membrane-bounded organelle [GO:0043231]; plasma membrane [GO:0005886]; presynapse [GO:0098793]; terminal bouton [GO:0043195]	SUBCELLULAR LOCATION: Cell membrane {ECO:0000250|UniProtKB:F1MH24}; Peripheral membrane protein {ECO:0000250|UniProtKB:F1MH24}. Membrane, clathrin-coated pit {ECO:0000269|PubMed:11877461}. Presynapse {ECO:0000250|UniProtKB:P0C1X8}. Note=Active when found in clathrin-coated pits at the plasma membrane. In neuronal cells, enriched at presynaptic terminals. In non-neuronal cells, enriched at leading edge of migrating cells. {ECO:0000250|UniProtKB:P0C1X8}.
Q9H7C9	reviewed	AAMDC_HUMAN	Mth938 domain-containing protein (Adipogenesis associated Mth938 domain-containing protein)	AAMDC C11orf67 PTD015	AAMDC	Homo sapiens (Human)	122	NO	NO	NO	NO	NO	NO	YES	NO	NO	3D-structure;Alternative splicing;Cytoplasm;Proteomics identification;Reference proteome	cytoplasm [GO:0005737]	SUBCELLULAR LOCATION: Cytoplasm {ECO:0000250}. Note=Diffuse distribution with some highly concentrated spots around the nucleus. {ECO:0000250}.
Q16613	reviewed	SNAT_HUMAN	Serotonin N-acetyltransferase (Serotonin acetylase) (EC 2.3.1.87) (Aralkylamine N-acetyltransferase) (AA-NAT)	AANAT SNAT	AANAT	Homo sapiens (Human)	207	YES	NO	NO	NO	NO	NO	YES	NO	NO	3D-structure;Acyltransferase;Alternative splicing;Biological rhythms;Cytoplasm;Melatonin biosynthesis;Phosphoprotein;Proteomics identification;Reference proteome;Transferase	cytoplasm [GO:0005737]; cytosol [GO:0005829]; perinuclear region of cytoplasm [GO:0048471]	SUBCELLULAR LOCATION: Cytoplasm {ECO:0000269|PubMed:11313340}.
Q9Y312	reviewed	AAR2_HUMAN	Protein AAR2 homolog (AAR2 splicing factor homolog)	AAR2 C20orf4 CGI-23 PRO0225	AAR2	Homo sapiens (Human)	384	NO	NO	NO	NO	NO	NO	NO	NO	NO	3D-structure;Acetylation;mRNA processing;mRNA splicing;Proteomics identification;Reference proteome;Spliceosome	spliceosomal complex [GO:0005681]; U5 snRNP [GO:0005682]
Q4LEZ3	reviewed	AARD_HUMAN	Alanine- and arginine-rich domain-containing protein	AARD C8orf85	AARD	Homo sapiens (Human)	155	NO	NO	NO	NO	NO	NO	NO	NO	NO	Proteomics identification;Reference proteome
P49588	reviewed	SYAC_HUMAN	Alanine--tRNA ligase, cytoplasmic (EC 6.1.1.7) (Alanyl-tRNA synthetase) (AlaRS) (Protein lactyltransferase AARS1) (EC 6.-.-.-) (Renal carcinoma antigen NY-REN-42)	AARS1 AARS	AARS1	Homo sapiens (Human)	968	YES	NO	YES	NO	NO	NO	YES	YES	YES	3D-structure;Acetylation;Alternative splicing;Aminoacyl-tRNA synthetase;ATP-binding;Charcot-Marie-Tooth disease;Cytoplasm;Direct protein sequencing;Disease variant;Epilepsy;Ligase;Metal-binding;Methylation;Neurodegeneration;Neuropathy;Nucleotide-binding;Nucleus;Phosphoprotein;Protein biosynthesis;Proteomics identification;Reference proteome;RNA-binding;tRNA-binding;Ubl conjugation;Zinc	cytoplasm [GO:0005737]; cytosol [GO:0005829]; extracellular exosome [GO:0070062]; membrane [GO:0016020]; mitochondrion [GO:0005739]; nucleus [GO:0005634]	SUBCELLULAR LOCATION: Cytoplasm {ECO:0000255|HAMAP-Rule:MF_03133, ECO:0000269|PubMed:27911835, ECO:0000269|PubMed:38512451}. Nucleus {ECO:0000269|PubMed:38512451}. Note=Translocates to the nucleus in response to increased levels of lactate; nuclear translocation is dependent on KPNA4. {ECO:0000269|PubMed:38512451}.
Q5JTZ9	reviewed	SYAM_HUMAN	Alanine--tRNA ligase, mitochondrial (EC 6.1.1.7) (Alanyl-tRNA synthetase) (AlaRS) (Protein lactyltransferase AARS2) (EC 6.-.-.-)	AARS2 AARSL KIAA1270	AARS2	Homo sapiens (Human)	985	NO	NO	NO	NO	NO	NO	NO	NO	NO	3D-structure;Aminoacyl-tRNA synthetase;ATP-binding;Cardiomyopathy;Disease variant;Ligase;Metal-binding;Mitochondrion;Neurodegeneration;Nucleotide-binding;Premature ovarian failure;Primary mitochondrial disease;Protein biosynthesis;Proteomics identification;Reference proteome;RNA-binding;Transit peptide;tRNA-binding;Zinc	mitochondrion [GO:0005739]	SUBCELLULAR LOCATION: Mitochondrion {ECO:0000255|HAMAP-Rule:MF_03133, ECO:0000269|PubMed:21549344}.
Q4L235	reviewed	ACSF4_HUMAN	Beta-alanine-activating enzyme (EC 6.2.1.-) (Acyl-CoA synthetase family member 4) (Protein NRPS998)	AASDH ACSF4 U26 HSPC318	AASDH	Homo sapiens (Human)	1098	NO	NO	NO	NO	NO	NO	NO	NO	NO	Alternative splicing;ATP-binding;Fatty acid metabolism;Ligase;Lipid metabolism;Nucleotide-binding;Phosphopantetheine;Phosphoprotein;Proteomics identification;Reference proteome
Q9NRN7	reviewed	ADPPT_HUMAN	L-aminoadipate-semialdehyde dehydrogenase-phosphopantetheinyl transferase (EC 2.7.8.7) (4'-phosphopantetheinyl transferase) (Alpha-aminoadipic semialdehyde dehydrogenase-phosphopantetheinyl transferase) (AASD-PPT) (LYS5 ortholog)	AASDHPPT CGI-80 HAH-P HSPC223 x0005	AASDHPPT	Homo sapiens (Human)	309	NO	NO	NO	NO	NO	NO	NO	YES	YES	3D-structure;Alternative splicing;Cytoplasm;Direct protein sequencing;Magnesium;Metal-binding;Phosphoprotein;Proteomics identification;Reference proteome;Transferase	cytosol [GO:0005829]; extracellular exosome [GO:0070062]	SUBCELLULAR LOCATION: Cytoplasm, cytosol {ECO:0000269|PubMed:12815048}.
Q9NY61	reviewed	AATF_HUMAN	Protein AATF (Apoptosis-antagonizing transcription factor) (Rb-binding protein Che-1)	AATF CHE1 DED HSPC277	AATF	Homo sapiens (Human)	560	YES	NO	YES	YES	NO	NO	YES	NO	NO	3D-structure;Acetylation;Nucleus;Phosphoprotein;Proteomics identification;Reference proteome	cytoplasm [GO:0005737]; nucleolus [GO:0005730]; nucleoplasm [GO:0005654]; nucleus [GO:0005634]; small-subunit processome [GO:0032040]; transcription regulator complex [GO:0005667]	SUBCELLULAR LOCATION: Nucleus, nucleolus {ECO:0000269|PubMed:12429849, ECO:0000269|PubMed:34516797}.
Q6ZMQ8	reviewed	LMTK1_HUMAN	Serine/threonine-protein kinase LMTK1 (EC 2.7.11.1) (Apoptosis-associated tyrosine kinase) (AATYK) (Brain apoptosis-associated tyrosine kinase) (CDK5-binding protein) (Lemur tyrosine kinase 1) (p35-binding protein) (p35BP)	AATK AATYK KIAA0641 LMR1 LMTK1	AATK	Homo sapiens (Human)	1374	YES	NO	NO	NO	NO	NO	YES	NO	NO	Alternative splicing;ATP-binding;Cytoplasm;Kinase;Membrane;Nucleotide-binding;Phosphoprotein;Proteomics identification;Reference proteome;Serine/threonine-protein kinase;Transferase;Transmembrane;Transmembrane helix	membrane [GO:0016020]; perinuclear region of cytoplasm [GO:0048471]	SUBCELLULAR LOCATION: Membrane {ECO:0000250}; Single-pass type I membrane protein {ECO:0000250}. Cytoplasm {ECO:0000269|PubMed:10837911}. Cytoplasm, perinuclear region {ECO:0000269|PubMed:10837911}. Note=Predominantly perinuclear.
P80404	reviewed	GABT_HUMAN	4-aminobutyrate aminotransferase, mitochondrial (EC 2.6.1.19) ((S)-3-amino-2-methylpropionate transaminase) (EC 2.6.1.22) (GABA aminotransferase) (GABA-AT) (Gamma-amino-N-butyrate transaminase) (GABA transaminase) (GABA-T) (L-AIBAT)	ABAT GABAT	ABAT	Homo sapiens (Human)	500	NO	NO	NO	NO	NO	NO	NO	NO	NO	Acetylation;Aminotransferase;Direct protein sequencing;Disease variant;Disulfide bond;Iron;Iron-sulfur;Metal-binding;Mitochondrion;Neurotransmitter degradation;Proteomics identification;Pyridoxal phosphate;Reference proteome;Transferase;Transit peptide	4-aminobutyrate transaminase complex [GO:0032144]; mitochondrial matrix [GO:0005759]; mitochondrion [GO:0005739]	SUBCELLULAR LOCATION: Mitochondrion matrix.
O95477	reviewed	ABCA1_HUMAN	Phospholipid-transporting ATPase ABCA1 (EC 7.6.2.1) (ATP-binding cassette sub-family A member 1) (ATP-binding cassette transporter 1) (ABC-1) (ATP-binding cassette 1) (Cholesterol efflux regulatory protein)	ABCA1 ABC1 CERP	ABCA1	Homo sapiens (Human)	2261	YES	YES	NO	NO	NO	YES	YES	NO	YES	3D-structure;Atherosclerosis;ATP-binding;Cell membrane;Cholesterol metabolism;Disease variant;Disulfide bond;Endosome;Glycoprotein;Lipid metabolism;Lipoprotein;Membrane;Nucleotide-binding;Palmitate;Phosphoprotein;Proteomics identification;Reference proteome;Repeat;Steroid metabolism;Sterol metabolism;Translocase;Transmembrane;Transmembrane helix;Transport	basolateral plasma membrane [GO:0016323]; endocytic vesicle [GO:0030139]; endoplasmic reticulum membrane [GO:0005789]; endosome [GO:0005768]; external side of plasma membrane [GO:0009897]; Golgi apparatus [GO:0005794]; intracellular membrane-bounded organelle [GO:0043231]; intracellular vesicle [GO:0097708]; membrane raft [GO:0045121]; perinuclear region of cytoplasm [GO:0048471]; phagocytic vesicle [GO:0045335]; plasma membrane [GO:0005886]	SUBCELLULAR LOCATION: Cell membrane {ECO:0000269|PubMed:19258317, ECO:0000269|PubMed:19556522, ECO:0000269|PubMed:24097981, ECO:0000269|PubMed:35974019}; Multi-pass membrane protein {ECO:0000255}. Endosome {ECO:0000269|PubMed:24097981}.
Q86UK0	reviewed	ABCAC_HUMAN	Glucosylceramide transporter ABCA12 (EC 7.6.2.1) (ATP-binding cassette sub-family A member 12) (ATP-binding cassette transporter 12) (ATP-binding cassette 12)	ABCA12 ABC12	ABCA12	Homo sapiens (Human)	2595	NO	YES	NO	NO	NO	NO	YES	NO	YES	Alternative splicing;ATP-binding;Cytoplasmic vesicle;Disease variant;Glycoprotein;Golgi apparatus;Ichthyosis;Lipid transport;Membrane;Nucleotide-binding;Proteomics identification;Reference proteome;Repeat;Translocase;Transmembrane;Transmembrane helix;Transport	cytoplasm [GO:0005737]; cytosol [GO:0005829]; epidermal lamellar body [GO:0097209]; epidermal lamellar body membrane [GO:0097234]; Golgi membrane [GO:0000139]; intracellular membrane-bounded organelle [GO:0043231]; membrane [GO:0016020]; plasma membrane [GO:0005886]; transport vesicle membrane [GO:0030658]	SUBCELLULAR LOCATION: Cytoplasmic vesicle, secretory vesicle membrane {ECO:0000269|PubMed:16007253, ECO:0000269|PubMed:17927575}; Multi-pass membrane protein {ECO:0000305}. Golgi apparatus membrane {ECO:0000269|PubMed:17927575}. Note=Localizes in the limiting membrane of the lamellar granules (LGs) (PubMed:17927575). Trafficks from the Golgi apparatus to the lamellar granules (LGs) at the cell periphery in the uppermost granular layer keratinocytes where ABCA12-positive LGs fuse with the keratinocyte-cell membrane to secrete their lipid content to the extracellular space of the stratum corneum (PubMed:16007253, PubMed:17927575). Co-localizes through the Golgi apparatus to the cell periphery with glucosylceramide (PubMed:17927575). {ECO:0000269|PubMed:16007253, ECO:0000269|PubMed:17927575}.
