## Supplemental tables for "SPEx: Compartment-Resolved Proteomics via Expansion Microscopy–Guided Microdissection": Supplementary_Tables.xlsx (part 20 of 28)

### Sheet: Table_S6 (continued)
Entry	Reviewed	Entry Name	Protein names	Gene Names	Frist Gene	Organism	Length	GO:Nucle	GO:Golgi	GO:Nucleus	GO:nucleolus	GO:nuclear_speckles	GO:endosome	GO:cytoplasm	GO:extra	GO:Golgi-extra	Keywords	Gene Ontology (cellular component)	Subcellular location [CC]
Q9NYW0	reviewed	T2R10_HUMAN	Taste receptor type 2 member 10 (T2R10) (Taste receptor family B member 2) (TRB2)	TAS2R10	TAS2R10	Homo sapiens (Human)	307	NO	NO	NO	NO	NO	NO	NO	NO	NO	G-protein coupled receptor;Glycoprotein;Membrane;Receptor;Reference proteome;Sensory transduction;Taste;Transducer;Transmembrane;Transmembrane helix	membrane [GO:0016020]; plasma membrane [GO:0005886]	SUBCELLULAR LOCATION: Membrane; Multi-pass membrane protein.
Q9NYW4	reviewed	TA2R5_HUMAN	Taste receptor type 2 member 5 (T2R5)	TAS2R5	TAS2R5	Homo sapiens (Human)	299	NO	NO	NO	NO	NO	NO	NO	NO	NO	G-protein coupled receptor;Glycoprotein;Membrane;Receptor;Reference proteome;Sensory transduction;Taste;Transducer;Transmembrane;Transmembrane helix	membrane [GO:0016020]; plasma membrane [GO:0005886]	SUBCELLULAR LOCATION: Membrane; Multi-pass membrane protein.
Q9NYW5	reviewed	TA2R4_HUMAN	Taste receptor type 2 member 4 (T2R4)	TAS2R4	TAS2R4	Homo sapiens (Human)	299	NO	NO	NO	NO	NO	NO	NO	NO	NO	Cell membrane;Cell projection;Cilium;G-protein coupled receptor;Glycoprotein;Membrane;Receptor;Reference proteome;Sensory transduction;Taste;Transducer;Transmembrane;Transmembrane helix	ciliary membrane [GO:0060170]; membrane [GO:0016020]; plasma membrane [GO:0005886]	SUBCELLULAR LOCATION: Membrane {ECO:0000269|PubMed:19628819}; Multi-pass membrane protein {ECO:0000269|PubMed:19628819}. Cell projection, cilium membrane {ECO:0000269|PubMed:19628819}. Note=In airway epithelial cells, localizes to motile cilia.
Q9NZ20	reviewed	PA2G3_HUMAN	Group 3 secretory phospholipase A2 (EC 3.1.1.4) (Group III secretory phospholipase A2) (GIII sPLA2) (sPLA2-III) (Phosphatidylcholine 2-acylhydrolase 3)	PLA2G3	PLA2G3	Homo sapiens (Human)	509	NO	NO	NO	NO	NO	YES	NO	YES	YES	Calcium;Cell membrane;Cilium biogenesis/degradation;Cytoplasm;Cytoskeleton;Disulfide bond;Endosome;Glycoprotein;Hydrolase;Lipid metabolism;Mast cell degranulation;Membrane;Metal-binding;Phospholipid metabolism;Proteomics identification;Reference proteome;Secreted;Signal	centriole [GO:0005814]; extracellular region [GO:0005576]; extracellular space [GO:0005615]; plasma membrane [GO:0005886]; recycling endosome [GO:0055037]	SUBCELLULAR LOCATION: Secreted {ECO:0000269|PubMed:12522102}. Cell membrane {ECO:0000269|PubMed:12522102}. Cytoplasm, cytoskeleton, microtubule organizing center, centrosome, centriole {ECO:0000269|PubMed:20393563}. Recycling endosome {ECO:0000269|PubMed:20393563}. Note=Localized at pericentrosomal preciliary compartment. {ECO:0000269|PubMed:20393563}.
Q9NZA1	reviewed	CLIC5_HUMAN	Chloride intracellular channel protein 5 (Glutaredoxin-like oxidoreductase CLIC5) (EC 1.8.-.-)	CLIC5	CLIC5	Homo sapiens (Human)	410	NO	YES	NO	NO	NO	NO	NO	YES	YES	3D-structure;Alternative splicing;Cell membrane;Cell projection;Chloride;Chloride channel;Cytoplasm;Cytoskeleton;Deafness;Golgi apparatus;Hearing;Ion channel;Ion transport;Membrane;Mitochondrion;Non-syndromic deafness;Oxidoreductase;Proteomics identification;Reference proteome;Sensory transduction;Transmembrane;Transmembrane helix;Transport;Vision;Voltage-gated channel	actin cytoskeleton [GO:0015629]; apical plasma membrane [GO:0016324]; cell cortex [GO:0005938]; centrosome [GO:0005813]; chloride channel complex [GO:0034707]; extracellular exosome [GO:0070062]; Golgi apparatus [GO:0005794]; mitochondrion [GO:0005739]; stereocilium [GO:0032420]	SUBCELLULAR LOCATION: [Isoform 1]: Cytoplasm, cytoskeleton {ECO:0000269|PubMed:10793131, ECO:0000269|PubMed:15184393}. Cytoplasm, cell cortex {ECO:0000269|PubMed:15184393}. Membrane {ECO:0000269|PubMed:15184393, ECO:0000305|PubMed:18028448}; Single-pass membrane protein {ECO:0000305}. Apical cell membrane {ECO:0000269|PubMed:20335315}; Single-pass membrane protein {ECO:0000305}. Cytoplasm {ECO:0000250|UniProtKB:O00299}. Mitochondrion {ECO:0000250|UniProtKB:Q9EPT8}. Cell projection, stereocilium {ECO:0000269|PubMed:24285636}. Note=Associates with the cortical actin cytoskeleton (PubMed:10793131, PubMed:15184393). Localizes to the apical region of cochlear hair cells, at the base of the actin-rich hair bundle (By similarity). Colocalizes with podocalyxin at the apical cell membrane in renal glomeruli (PubMed:20335315). May localize to the centrosome in lens epithelial cells (By similarity). Exists both as soluble cytoplasmic protein and as membrane protein with probably a single transmembrane domain (By similarity). {ECO:0000250|UniProtKB:O00299, ECO:0000250|UniProtKB:Q8BXK9, ECO:0000250|UniProtKB:Q9EPT8, ECO:0000269|PubMed:10793131, ECO:0000269|PubMed:15184393, ECO:0000269|PubMed:20335315}.; SUBCELLULAR LOCATION: [Isoform 2]: Golgi apparatus {ECO:0000269|PubMed:12163479}. Cytoplasm, cytoskeleton, microtubule organizing center, centrosome {ECO:0000269|PubMed:12163479}. Note=Colocalizes with AKAP9 at the Golgi apparatus as well as, to a lesser extent, the centrosome. {ECO:0000269|PubMed:12163479}.
Q9NZC2	reviewed	TREM2_HUMAN	Triggering receptor expressed on myeloid cells 2 (TREM-2) (Triggering receptor expressed on monocytes 2)	TREM2	TREM2	Homo sapiens (Human)	230	NO	NO	NO	NO	NO	NO	NO	YES	YES	3D-structure;Alternative splicing;Alzheimer disease;Amyloidosis;Cell membrane;Disease variant;Disulfide bond;Glycoprotein;Immunoglobulin domain;Lipid-binding;Membrane;Neurodegeneration;Proteomics identification;Receptor;Reference proteome;Secreted;Signal;Transmembrane;Transmembrane helix	extracellular region [GO:0005576]; membrane [GO:0016020]; plasma membrane [GO:0005886]; plasma membrane raft [GO:0044853]; semaphorin receptor complex [GO:0002116]	SUBCELLULAR LOCATION: [Isoform 1]: Cell membrane {ECO:0000269|PubMed:24078628, ECO:0000269|PubMed:24990881, ECO:0000269|PubMed:25615530, ECO:0000269|PubMed:27589997, ECO:0000269|PubMed:27995897, ECO:0000269|PubMed:28768830, ECO:0000269|PubMed:28855300, ECO:0000269|PubMed:28855301, ECO:0000269|PubMed:28923481}; Single-pass type I membrane protein {ECO:0000255}.; SUBCELLULAR LOCATION: [Isoform 2]: Secreted {ECO:0000305}.; SUBCELLULAR LOCATION: [Isoform 3]: Secreted {ECO:0000305}.
Q9NZD1	reviewed	GPC5D_HUMAN	G-protein coupled receptor family C group 5 member D	GPRC5D	GPRC5D	Homo sapiens (Human)	345	NO	NO	NO	NO	NO	NO	NO	YES	YES	3D-structure;Alternative splicing;Cell membrane;G-protein coupled receptor;Membrane;Proteomics identification;Receptor;Reference proteome;Transducer;Transmembrane;Transmembrane helix	extracellular exosome [GO:0070062]; intracellular membrane-bounded organelle [GO:0043231]; plasma membrane [GO:0005886]; receptor complex [GO:0043235]	SUBCELLULAR LOCATION: Cell membrane {ECO:0000269|PubMed:11311935}; Multi-pass membrane protein {ECO:0000269|PubMed:11311935}.
Q9NZD2	reviewed	GLTP_HUMAN	Glycolipid transfer protein (GLTP)	GLTP	GLTP	Homo sapiens (Human)	209	NO	NO	NO	NO	NO	NO	NO	NO	NO	3D-structure;Acetylation;Cytoplasm;Lipid transport;Proteomics identification;Reference proteome;Repeat;Transport	cytosol [GO:0005829]	SUBCELLULAR LOCATION: Cytoplasm {ECO:0000269|PubMed:17980653}.
Q9NZG7	reviewed	NINJ2_HUMAN	Ninjurin-2 (Nerve injury-induced protein 2)	NINJ2	NINJ2	Homo sapiens (Human)	142	NO	NO	NO	NO	NO	NO	NO	NO	NO	3D-structure;Cell adhesion;Cell membrane;Membrane;Proteomics identification;Reference proteome;Transmembrane;Transmembrane helix	plasma membrane [GO:0005886]	SUBCELLULAR LOCATION: Cell membrane {ECO:0000269|PubMed:39667936, ECO:0000305|PubMed:10627596, ECO:0000305|PubMed:38614101}; Multi-pass membrane protein {ECO:0000269|PubMed:39667936}.
Q9NZK7	reviewed	PA2GE_HUMAN	Group IIE secretory phospholipase A2 (GIIE sPLA2) (sPLA2-IIE) (EC 3.1.1.4) (Phosphatidylcholine 2-acylhydrolase 2E)	PLA2G2E	PLA2G2E	Homo sapiens (Human)	142	NO	NO	NO	NO	NO	NO	YES	YES	YES	3D-structure;Calcium;Cytoplasm;Disulfide bond;Hydrolase;Inflammatory response;Lipid metabolism;Metal-binding;Phospholipid metabolism;Reference proteome;Secreted;Signal	cytoplasm [GO:0005737]; extracellular region [GO:0005576]	SUBCELLULAR LOCATION: Secreted {ECO:0000269|PubMed:10681567, ECO:0000269|PubMed:11922621}. Cytoplasm {ECO:0000269|PubMed:11922621}. Note=Through binding to heparan sulfate proteoglycan, may be localized to cytoplasmic compartments enriched in anionic phospholipids. {ECO:0000269|PubMed:11922621}.
Q9P109	reviewed	GCNT4_HUMAN	Beta-1,3-galactosyl-O-glycosyl-glycoprotein beta-1,6-N-acetylglucosaminyltransferase 4 (EC 2.4.1.102) (Core 2-branching enzyme 3) (Core2-GlcNAc-transferase 3) (C2GnT3)	GCNT4	GCNT4	Homo sapiens (Human)	453	NO	YES	NO	NO	NO	NO	NO	NO	YES	Disulfide bond;Glycoprotein;Glycosyltransferase;Golgi apparatus;Membrane;Proteomics identification;Reference proteome;Signal-anchor;Transferase;Transmembrane;Transmembrane helix	Golgi membrane [GO:0000139]	SUBCELLULAR LOCATION: Golgi apparatus membrane {ECO:0000250}; Single-pass type II membrane protein {ECO:0000250}.
Q9P1W9	reviewed	PIM2_HUMAN	Serine/threonine-protein kinase pim-2 (EC 2.7.11.1) (Pim-2h)	PIM2	PIM2	Homo sapiens (Human)	311	NO	NO	NO	NO	NO	NO	YES	NO	NO	3D-structure;Apoptosis;ATP-binding;Cell cycle;Kinase;Nucleotide-binding;Phosphoprotein;Proteomics identification;Proto-oncogene;Reference proteome;Serine/threonine-protein kinase;Transferase	cytoplasm [GO:0005737]
Q9P2R7	reviewed	SUCB1_HUMAN	Succinate--CoA ligase [ADP-forming] subunit beta, mitochondrial (EC 6.2.1.5) (ATP-specific succinyl-CoA synthetase subunit beta) (A-SCS) (Succinyl-CoA synthetase beta-A chain) (SCS-betaA)	SUCLA2	SUCLA2	Homo sapiens (Human)	463	NO	NO	NO	NO	NO	NO	NO	YES	YES	3D-structure;Acetylation;Alternative splicing;ATP-binding;Disease variant;Ligase;Magnesium;Metal-binding;Mitochondrion;Nucleotide-binding;Phosphoprotein;Primary mitochondrial disease;Proteomics identification;Reference proteome;Transit peptide;Tricarboxylic acid cycle	extracellular exosome [GO:0070062]; mitochondrial matrix [GO:0005759]; mitochondrion [GO:0005739]; succinate-CoA ligase complex [GO:0042709]; succinate-CoA ligase complex (ADP-forming) [GO:0009361]	SUBCELLULAR LOCATION: Mitochondrion {ECO:0000255|HAMAP-Rule:MF_03220, ECO:0000269|PubMed:15877282, ECO:0000269|PubMed:17287286, ECO:0000269|PubMed:25944712}.
Q9P2T1	reviewed	GMPR2_HUMAN	GMP reductase 2 (GMPR 2) (EC 1.7.1.7) (Guanosine 5'-monophosphate oxidoreductase 2) (Guanosine monophosphate reductase 2)	GMPR2	GMPR2	Homo sapiens (Human)	348	NO	NO	NO	NO	NO	NO	NO	NO	NO	3D-structure;Acetylation;Alternative splicing;Metal-binding;NADP;Oxidoreductase;Potassium;Proteomics identification;Purine metabolism;Reference proteome	cytosol [GO:0005829]; GMP reductase complex [GO:1902560]
Q9P2W3	reviewed	GBG13_HUMAN	Guanine nucleotide-binding protein G(I)/G(S)/G(O) subunit gamma-13	GNG13	GNG13	Homo sapiens (Human)	67	NO	NO	NO	NO	NO	NO	NO	NO	NO	Cell membrane;Lipoprotein;Membrane;Methylation;Prenylation;Proteomics identification;Reference proteome;Transducer	dendrite [GO:0030425]; heterotrimeric G-protein complex [GO:0005834]; plasma membrane [GO:0005886]; synapse [GO:0045202]	SUBCELLULAR LOCATION: Cell membrane {ECO:0000305}; Lipid-anchor {ECO:0000305}; Cytoplasmic side {ECO:0000305}.
Q9P2X0	reviewed	DPM3_HUMAN	Dolichol-phosphate mannosyltransferase subunit 3 (Dolichol-phosphate mannose synthase subunit 3) (DPM synthase subunit 3) (Dolichyl-phosphate beta-D-mannosyltransferase subunit 3) (Mannose-P-dolichol synthase subunit 3) (MPD synthase subunit 3) (Prostin-1)	DPM3	DPM3	Homo sapiens (Human)	92	NO	NO	NO	NO	NO	NO	NO	NO	NO	Alternative splicing;Congenital disorder of glycosylation;Congenital muscular dystrophy;Direct protein sequencing;Disease variant;Dystroglycanopathy;Endoplasmic reticulum;Membrane;Proteomics identification;Reference proteome;Transmembrane;Transmembrane helix	dolichol-phosphate-mannose synthase complex [GO:0033185]; endoplasmic reticulum [GO:0005783]; endoplasmic reticulum membrane [GO:0005789]; membrane [GO:0016020]	SUBCELLULAR LOCATION: Endoplasmic reticulum membrane; Multi-pass membrane protein.
Q9P2X3	reviewed	IMPCT_HUMAN	Protein IMPACT (Imprinted and ancient gene protein homolog)	IMPACT	IMPACT	Homo sapiens (Human)	320	NO	NO	NO	NO	NO	NO	YES	NO	NO	Actin-binding;Alternative splicing;Cytoplasm;Differentiation;Neurogenesis;Phosphoprotein;Proteomics identification;Reference proteome;Repressor;Stress response;Translation regulation	cytoplasm [GO:0005737]	SUBCELLULAR LOCATION: Cytoplasm {ECO:0000250|UniProtKB:O55091}.
Q9P2Y5	reviewed	UVRAG_HUMAN	UV radiation resistance-associated gene protein (p63)	UVRAG	UVRAG	Homo sapiens (Human)	699	NO	YES	NO	NO	NO	YES	YES	NO	YES	3D-structure;Alternative splicing;Centromere;Chromosome;Coiled coil;Cytoplasmic vesicle;DNA damage;DNA repair;Endoplasmic reticulum;Endosome;Lysosome;Phosphoprotein;Proteomics identification;Reference proteome	autophagosome membrane [GO:0000421]; centrosome [GO:0005813]; chromosome, centromeric region [GO:0000775]; cytoplasm [GO:0005737]; early endosome [GO:0005769]; endoplasmic reticulum [GO:0005783]; endoplasmic reticulum-Golgi intermediate compartment membrane [GO:0033116]; endosome [GO:0005768]; late endosome [GO:0005770]; lysosome [GO:0005764]; lytic vacuole [GO:0000323]; midbody [GO:0030496]; phagocytic vesicle [GO:0045335]; phosphatidylinositol 3-kinase complex, class III [GO:0035032]	SUBCELLULAR LOCATION: Late endosome {ECO:0000269|PubMed:18843052}. Lysosome {ECO:0000269|PubMed:18843052}. Cytoplasmic vesicle, autophagosome {ECO:0000269|PubMed:28306502}. Early endosome {ECO:0000269|PubMed:18552835, ECO:0000269|PubMed:18843052}. Endoplasmic reticulum {ECO:0000269|PubMed:24056303}. Midbody {ECO:0000269|PubMed:20643123}. Chromosome, centromere {ECO:0000269|PubMed:22542840}. Note=Colocalizes with RAB9-positive compartments involved in retrograde transport from late endosomes to trans-Golgi network. Colocalization with early endosomes is only partial (PubMed:24056303). Recruited to autophagosome following interaction with RUBCNL/PACER (PubMed:28306502). {ECO:0000269|PubMed:24056303, ECO:0000269|PubMed:28306502}.
Q9UBC7	reviewed	GALP_HUMAN	Galanin-like peptide	GALP	GALP	Homo sapiens (Human)	116	NO	NO	NO	NO	NO	NO	NO	YES	YES	Alternative splicing;Antibiotic;Antimicrobial;Cleavage on pair of basic residues;Hormone;Neuropeptide;Reference proteome;Secreted;Signal	extracellular region [GO:0005576]	SUBCELLULAR LOCATION: Secreted.
Q9UBF2	reviewed	COPG2_HUMAN	Coatomer subunit gamma-2 (Gamma-2-coat protein) (Gamma-2-COP)	COPG2	COPG2	Homo sapiens (Human)	871	NO	YES	NO	NO	NO	NO	NO	NO	YES	Alternative splicing;Cytoplasm;Cytoplasmic vesicle;ER-Golgi transport;Golgi apparatus;Membrane;Phosphoprotein;Protein transport;Proteomics identification;Reference proteome;Repeat;Transport	COPI vesicle coat [GO:0030126]; cytosol [GO:0005829]; endoplasmic reticulum [GO:0005783]; endoplasmic reticulum membrane [GO:0005789]; endoplasmic reticulum-Golgi intermediate compartment [GO:0005793]; Golgi membrane [GO:0000139]; growth cone [GO:0030426]; transport vesicle [GO:0030133]	SUBCELLULAR LOCATION: Cytoplasm, cytosol {ECO:0000250}. Golgi apparatus membrane {ECO:0000250}; Peripheral membrane protein {ECO:0000250}; Cytoplasmic side {ECO:0000250}. Cytoplasmic vesicle, COPI-coated vesicle membrane {ECO:0000250}; Peripheral membrane protein {ECO:0000250}; Cytoplasmic side {ECO:0000250}. Note=The coatomer is cytoplasmic or polymerized on the cytoplasmic side of the Golgi, as well as on the vesicles/buds originating from it. Tends to be more abundant in the trans-Golgi network compared to the cis-Golgi. {ECO:0000250}.
Q9UBI6	reviewed	GBG12_HUMAN	Guanine nucleotide-binding protein G(I)/G(S)/G(O) subunit gamma-12	GNG12	GNG12	Homo sapiens (Human)	72	NO	NO	NO	NO	NO	NO	NO	YES	YES	Acetylation;Cell membrane;Lipoprotein;Membrane;Methylation;Phosphoprotein;Prenylation;Proteomics identification;Reference proteome;Transducer	extracellular exosome [GO:0070062]; heterotrimeric G-protein complex [GO:0005834]; plasma membrane [GO:0005886]; synapse [GO:0045202]	SUBCELLULAR LOCATION: Cell membrane {ECO:0000305}; Lipid-anchor {ECO:0000305}; Cytoplasmic side {ECO:0000305}.
Q9UBM8	reviewed	MGT4C_HUMAN	Alpha-1,3-mannosyl-glycoprotein 4-beta-N-acetylglucosaminyltransferase C (EC 2.4.1.145) (N-acetylglucosaminyltransferase IV homolog) (hGnT-IV-H) (N-glycosyl-oligosaccharide-glycoprotein N-acetylglucosaminyltransferase IVc) (GlcNAc-T IVc) (GnT-IVc) (N-acetylglucosaminyltransferase IVc) (UDP-N-acetylglucosamine: alpha-1,3-D-mannoside beta-1,4-N-acetylglucosaminyltransferase IVc)	MGAT4C	MGAT4C	Homo sapiens (Human)	478	NO	YES	NO	NO	NO	NO	NO	NO	YES	Alternative splicing;Glycoprotein;Glycosyltransferase;Golgi apparatus;Membrane;Metal-binding;Reference proteome;Signal-anchor;Transferase;Transmembrane;Transmembrane helix	Golgi membrane [GO:0000139]	SUBCELLULAR LOCATION: Golgi apparatus membrane {ECO:0000250}; Single-pass type II membrane protein {ECO:0000250}.
Q9UBN1	reviewed	CCG4_HUMAN	Voltage-dependent calcium channel gamma-4 subunit (Neuronal voltage-gated calcium channel gamma-4 subunit) (Transmembrane AMPAR regulatory protein gamma-4) (TARP gamma-4)	CACNG4	CACNG4	Homo sapiens (Human)	327	NO	NO	NO	NO	NO	NO	NO	NO	NO	Calcium;Calcium channel;Calcium transport;Cell membrane;Glycoprotein;Ion channel;Ion transport;Membrane;Phosphoprotein;Proteomics identification;Reference proteome;Transmembrane;Transmembrane helix;Transport;Voltage-gated channel	AMPA glutamate receptor complex [GO:0032281]; cell body [GO:0044297]; cell surface [GO:0009986]; endocytic vesicle membrane [GO:0030666]; glutamatergic synapse [GO:0098978]; L-type voltage-gated calcium channel complex [GO:1990454]; plasma membrane [GO:0005886]; postsynaptic density membrane [GO:0098839]; somatodendritic compartment [GO:0036477]	SUBCELLULAR LOCATION: Cell membrane {ECO:0000305|PubMed:21127204}; Multi-pass membrane protein {ECO:0000250}.
Q9UBN4	reviewed	TRPC4_HUMAN	Short transient receptor potential channel 4 (TrpC4) (Trp-related protein 4) (hTrp-4) (hTrp4)	TRPC4	TRPC4	Homo sapiens (Human)	977	NO	NO	NO	NO	NO	NO	NO	NO	NO	3D-structure;Alternative splicing;ANK repeat;Calcium;Calcium channel;Calcium transport;Cell membrane;Coiled coil;Disulfide bond;Ion channel;Ion transport;Membrane;Phosphoprotein;Proteomics identification;Reference proteome;Repeat;Transmembrane;Transmembrane helix;Transport	basolateral plasma membrane [GO:0016323]; calcium channel complex [GO:0034704]; cation channel complex [GO:0034703]; caveola [GO:0005901]; cell surface [GO:0009986]; cortical cytoskeleton [GO:0030863]; plasma membrane [GO:0005886]	SUBCELLULAR LOCATION: Cell membrane {ECO:0000269|PubMed:11042129, ECO:0000269|PubMed:11713258, ECO:0000269|PubMed:12154080, ECO:0000269|PubMed:16144838, ECO:0000269|PubMed:16254212}; Multi-pass membrane protein {ECO:0000269|PubMed:39478185}. Note=Enhanced insertion into the cell membrane after activation of the EGF receptor. {ECO:0000269|PubMed:16144838}.; SUBCELLULAR LOCATION: [Isoform Beta]: Cell membrane {ECO:0000269|PubMed:11713258}; Multi-pass membrane protein {ECO:0000269|PubMed:39478185}.
Q9UBR2	reviewed	CATZ_HUMAN	Cathepsin Z (EC 3.4.18.1) (Cathepsin P) (Cathepsin X)	CTSZ	CTSZ	Homo sapiens (Human)	303	NO	YES	NO	NO	NO	NO	YES	YES	YES	3D-structure;Disulfide bond;Glycoprotein;Hydrolase;Lysosome;Protease;Proteomics identification;Reference proteome;Signal;Thiol protease;Zymogen	cell cortex [GO:0005938]; cell surface [GO:0009986]; collagen-containing extracellular matrix [GO:0062023]; COPII-coated ER to Golgi transport vesicle [GO:0030134]; cytoplasmic vesicle [GO:0031410]; endoplasmic reticulum [GO:0005783]; endoplasmic reticulum lumen [GO:0005788]; endoplasmic reticulum-Golgi intermediate compartment membrane [GO:0033116]; extracellular exosome [GO:0070062]; extracellular region [GO:0005576]; extracellular space [GO:0005615]; ficolin-1-rich granule lumen [GO:1904813]; growth cone [GO:0030426]; intracellular membrane-bounded organelle [GO:0043231]; lysosome [GO:0005764]; plasma membrane [GO:0005886]; specific granule lumen [GO:0035580]	SUBCELLULAR LOCATION: Lysosome.
Q9UBT3	reviewed	DKK4_HUMAN	Dickkopf-related protein 4 (Dickkopf-4) (Dkk-4) (hDkk-4) [Cleaved into: Dickkopf-related protein 4 short form]	DKK4	DKK4	Homo sapiens (Human)	224	NO	NO	NO	NO	NO	NO	NO	YES	YES	3D-structure;Cleavage on pair of basic residues;Developmental protein;Direct protein sequencing;Disulfide bond;Proteomics identification;Reference proteome;Secreted;Signal;Wnt signaling pathway	extracellular space [GO:0005615]	SUBCELLULAR LOCATION: Secreted.
Q9UBT7	reviewed	CTNL1_HUMAN	Alpha-catulin (Alpha-catenin-related protein) (ACRP) (Catenin alpha-like protein 1)	CTNNAL1	CTNNAL1	Homo sapiens (Human)	734	NO	NO	NO	NO	NO	NO	NO	NO	NO	Alternative splicing;Cell membrane;Cytoplasm;Cytoskeleton;Membrane;Phosphoprotein;Proteomics identification;Reference proteome	cytoskeleton [GO:0005856]; cytosol [GO:0005829]; plasma membrane [GO:0005886]	SUBCELLULAR LOCATION: Cytoplasm, cytoskeleton {ECO:0000269|PubMed:12270917}. Cell membrane {ECO:0000269|PubMed:12270917}; Peripheral membrane protein {ECO:0000269|PubMed:12270917}.
Q9UBV4	reviewed	WNT16_HUMAN	Protein Wnt-16	WNT16	WNT16	Homo sapiens (Human)	365	NO	NO	NO	NO	NO	NO	YES	YES	YES	Alternative splicing;Developmental protein;Disulfide bond;Extracellular matrix;Glycoprotein;Lipoprotein;Proteomics identification;Reference proteome;Secreted;Signal;Wnt signaling pathway	cytoplasm [GO:0005737]; extracellular region [GO:0005576]; extracellular space [GO:0005615]	SUBCELLULAR LOCATION: Secreted, extracellular space, extracellular matrix.
Q9UBX1	reviewed	CATF_HUMAN	Cathepsin F (CATSF) (EC 3.4.22.41)	CTSF	CTSF	Homo sapiens (Human)	484	NO	NO	NO	NO	NO	NO	NO	YES	YES	3D-structure;Disease variant;Disulfide bond;Glycoprotein;Hydrolase;Lysosome;Neurodegeneration;Neuronal ceroid lipofuscinosis;Protease;Proteomics identification;Reference proteome;Signal;Thiol protease;Zymogen	collagen-containing extracellular matrix [GO:0062023]; endoplasmic reticulum [GO:0005783]; extracellular exosome [GO:0070062]; extracellular space [GO:0005615]; extracellular vesicle [GO:1903561]; intracellular membrane-bounded organelle [GO:0043231]; lysosomal lumen [GO:0043202]; lysosome [GO:0005764]; plasma membrane [GO:0005886]	SUBCELLULAR LOCATION: Lysosome.
Q9UBX8	reviewed	B4GT6_HUMAN	Beta-1,4-galactosyltransferase 6 (Beta-1,4-GalTase 6) (Beta4Gal-T6) (b4Gal-T6) (EC 2.4.1.-) (Glucosylceramide beta-1,4-galactosyltransferase) (EC 2.4.1.274) (Lactosylceramide synthase) (LacCer synthase) (UDP-Gal:beta-GlcNAc beta-1,4-galactosyltransferase 6) (UDP-Gal:glucosylceramide beta-1,4-galactosyltransferase) (UDP-galactose:beta-N-acetylglucosamine beta-1,4-galactosyltransferase 6)	B4GALT6	B4GALT6	Homo sapiens (Human)	382	NO	YES	NO	NO	NO	NO	NO	NO	YES	Alternative splicing;Calcium;Disulfide bond;Glycoprotein;Glycosyltransferase;Golgi apparatus;Lipid biosynthesis;Lipid metabolism;Magnesium;Manganese;Membrane;Metal-binding;Proteomics identification;Reference proteome;Signal-anchor;Sphingolipid metabolism;Transferase;Transmembrane;Transmembrane helix	Golgi apparatus [GO:0005794]; Golgi cisterna membrane [GO:0032580]; Golgi membrane [GO:0000139]	SUBCELLULAR LOCATION: Golgi apparatus, Golgi stack membrane {ECO:0000250|UniProtKB:P15291}; Single-pass type II membrane protein. Note=Trans cisternae of Golgi stack. {ECO:0000250|UniProtKB:P15291}.
Q9UEF7	reviewed	KLOT_HUMAN	Klotho (EC 3.2.1.31) [Cleaved into: Klotho peptide]	KL	KL	Homo sapiens (Human)	1012	NO	NO	NO	NO	NO	NO	NO	YES	YES	3D-structure;Alternative splicing;Cell membrane;Disease variant;Glycoprotein;Glycosidase;Hormone;Hydrolase;Membrane;Proteomics identification;Reference proteome;Repeat;Secreted;Signal;Transmembrane;Transmembrane helix;Vitamin D	apical plasma membrane [GO:0016324]; extracellular exosome [GO:0070062]; extracellular region [GO:0005576]; extracellular space [GO:0005615]; membrane [GO:0016020]; plasma membrane [GO:0005886]	SUBCELLULAR LOCATION: [Isoform 1]: Cell membrane {ECO:0000269|PubMed:10631108, ECO:0000269|PubMed:15135068}; Single-pass type I membrane protein {ECO:0000305}. Apical cell membrane {ECO:0000250|UniProtKB:O35082}; Single-pass type I membrane protein {ECO:0000250|UniProtKB:O35082}. Note=Isoform 1 shedding leads to a soluble peptide. {ECO:0000250|UniProtKB:O35082}.; SUBCELLULAR LOCATION: [Isoform 2]: Secreted {ECO:0000269|PubMed:10631108, ECO:0000269|PubMed:15135068}.; SUBCELLULAR LOCATION: [Klotho peptide]: Secreted {ECO:0000250|UniProtKB:O35082}.
Q9UFE4	reviewed	CCD39_HUMAN	Coiled-coil domain-containing protein 39	CCDC39	CCDC39	Homo sapiens (Human)	941	NO	NO	NO	NO	NO	NO	NO	YES	YES	3D-structure;Alternative splicing;Cell projection;Ciliopathy;Cilium;Coiled coil;Cytoplasm;Cytoskeleton;Kartagener syndrome;Phosphoprotein;Primary ciliary dyskinesia;Proteomics identification;Reference proteome	axoneme [GO:0005930]; cilium [GO:0005929]; cytosol [GO:0005829]; extracellular region [GO:0005576]	SUBCELLULAR LOCATION: Cytoplasm, cytoskeleton, cilium axoneme {ECO:0000269|PubMed:21131972, ECO:0000269|PubMed:21131974, ECO:0000269|PubMed:27120127}. Note=CCDC40 is required for localization to axonemes. {ECO:0000269|PubMed:21131974}.
Q9UFG5	reviewed	CS025_HUMAN	UPF0449 protein C19orf25	C19orf25	C19orf25	Homo sapiens (Human)	118	NO	NO	NO	NO	NO	NO	NO	NO	NO	Alternative splicing;Coiled coil;Phosphoprotein;Proteomics identification;Reference proteome
Q9UGM5	reviewed	FETUB_HUMAN	Fetuin-B (16G2) (Fetuin-like protein IRL685) (Gugu)	FETUB	FETUB	Homo sapiens (Human)	382	NO	NO	NO	NO	NO	NO	NO	YES	YES	3D-structure;Alternative splicing;Disulfide bond;Fertilization;Glycoprotein;Metalloenzyme inhibitor;Metalloprotease inhibitor;Phosphoprotein;Protease inhibitor;Proteomics identification;Reference proteome;Repeat;Secreted;Signal	extracellular exosome [GO:0070062]; extracellular region [GO:0005576]	SUBCELLULAR LOCATION: Secreted {ECO:0000250}.
Q9UGT4	reviewed	SUSD2_HUMAN	Sushi domain-containing protein 2	SUSD2	SUSD2	Homo sapiens (Human)	822	NO	NO	NO	NO	NO	NO	NO	YES	YES	Cell membrane;Disulfide bond;Glycoprotein;Membrane;Proteomics identification;Receptor;Reference proteome;Signal;Sushi;Transmembrane;Transmembrane helix;Tumor suppressor	extracellular exosome [GO:0070062]; extracellular space [GO:0005615]; plasma membrane [GO:0005886]	SUBCELLULAR LOCATION: Cell membrane {ECO:0000269|PubMed:23131994, ECO:0000269|PubMed:25351403}; Single-pass type I membrane protein {ECO:0000305}. Note=SUSD2 and LGALS1 co-localized in very specific, punctate regions along the cell membrane of breast cancer cells. {ECO:0000269|PubMed:23131994}.
Q9UHC9	reviewed	NPCL1_HUMAN	NPC1-like intracellular cholesterol transporter 1 (NPC1L1) (Niemann-Pick C1-like protein 1)	NPC1L1	NPC1L1	Homo sapiens (Human)	1359	NO	NO	NO	NO	NO	NO	YES	NO	NO	3D-structure;Alternative splicing;Cell membrane;Cholesterol metabolism;Cytoplasmic vesicle;Disulfide bond;Glycoprotein;Lipid metabolism;Membrane;Proteomics identification;Reference proteome;Signal;Steroid metabolism;Sterol metabolism;Transmembrane;Transmembrane helix;Transport	apical plasma membrane [GO:0016324]; cytoplasmic vesicle membrane [GO:0030659]; plasma membrane [GO:0005886]	SUBCELLULAR LOCATION: Apical cell membrane {ECO:0000269|PubMed:15671032}; Multi-pass membrane protein {ECO:0000269|PubMed:15671032}. Cell membrane {ECO:0000250|UniProtKB:Q6T3U3}; Multi-pass membrane protein {ECO:0000250}. Cytoplasmic vesicle membrane {ECO:0000269|PubMed:15671032}; Multi-pass membrane protein {ECO:0000269|PubMed:15671032}. Note=Subfractionation of brush border membranes from proximal enterocytes suggests considerable association with the apical membrane fraction. Exists as a predominantly cell surface membrane expressed protein (By similarity). According to PubMed:15671032, localizes in a subcellular vesicular compartment rich in RAB5. {ECO:0000250}.
Q9UHG2	reviewed	PCS1N_HUMAN	ProSAAS (Proprotein convertase subtilisin/kexin type 1 inhibitor) (Proprotein convertase 1 inhibitor) (pro-SAAS) [Cleaved into: KEP; Big SAAS (b-SAAS); Little SAAS (l-SAAS) (N-proSAAS); Big PEN-LEN (b-PEN-LEN) (SAAS CT(1-49)); PEN; Little LEN (l-LEN); Big LEN (b-LEN) (SAAS CT(25-40))]	PCSK1N	PCSK1N	Homo sapiens (Human)	260	NO	YES	NO	NO	NO	NO	NO	YES	YES	Cleavage on pair of basic residues;Glycoprotein;Golgi apparatus;Neuropeptide;Proteomics identification;Reference proteome;Secreted;Signal	extracellular space [GO:0005615]; secretory granule [GO:0030141]; trans-Golgi network [GO:0005802]	SUBCELLULAR LOCATION: Secreted {ECO:0000250|UniProtKB:Q9QXV0}. Golgi apparatus, trans-Golgi network {ECO:0000250|UniProtKB:Q9QXV0}. Note=A N-terminal processed peptide, probably Big SAAS or Little SAAS, is accumulated in cytoplasmic protein tau deposits in frontotemporal dementia and parkinsonism linked to chromosome 17 (Pick disease), Alzheimer disease and amyotrophic lateral sclerosis-parkinsonism/dementia complex 1 (Guam disease). {ECO:0000269|PubMed:12914799, ECO:0000269|PubMed:14746899}.
Q9UHK6	reviewed	AMACR_HUMAN	Alpha-methylacyl-CoA racemase (EC 5.1.99.4) (2-methylacyl-CoA racemase)	AMACR	AMACR	Homo sapiens (Human)	382	NO	NO	NO	NO	NO	NO	YES	NO	NO	Acetylation;Alternative splicing;Disease variant;Intrahepatic cholestasis;Isomerase;Mitochondrion;Peroxisome;Proteomics identification;Reference proteome	cytoplasm [GO:0005737]; cytosol [GO:0005829]; intracellular membrane-bounded organelle [GO:0043231]; mitochondrion [GO:0005739]; peroxisomal matrix [GO:0005782]; peroxisome [GO:0005777]; plasma membrane [GO:0005886]	SUBCELLULAR LOCATION: Peroxisome {ECO:0000269|PubMed:11060344, ECO:0000269|PubMed:11060359, ECO:0000269|PubMed:7649182}. Mitochondrion {ECO:0000269|PubMed:11060344, ECO:0000269|PubMed:11060359, ECO:0000269|PubMed:7649182}.
Q9UHY8	reviewed	FEZ2_HUMAN	Fasciculation and elongation protein zeta-2 (Zygin II) (Zygin-2)	FEZ2	FEZ2	Homo sapiens (Human)	353	NO	NO	NO	NO	NO	NO	YES	NO	NO	Alternative splicing;Coiled coil;Disulfide bond;Phosphoprotein;Proteomics identification;Reference proteome	axon [GO:0030424]; cytoplasm [GO:0005737]
Q9UI17	reviewed	M2GD_HUMAN	Dimethylglycine dehydrogenase, mitochondrial (EC 1.5.8.4) (ME2GLYDH)	DMGDH	DMGDH	Homo sapiens (Human)	866	NO	NO	NO	NO	NO	NO	YES	NO	NO	3D-structure;Acetylation;Alternative splicing;Disease variant;FAD;Flavoprotein;Mitochondrion;Oxidoreductase;Proteomics identification;Reference proteome;Transit peptide	cytoplasm [GO:0005737]; mitochondrial matrix [GO:0005759]; mitochondrion [GO:0005739]	SUBCELLULAR LOCATION: Mitochondrion.
Q9UI46	reviewed	DNAI1_HUMAN	Dynein axonemal intermediate chain 1 (Axonemal dynein intermediate chain 1)	DNAI1	DNAI1	Homo sapiens (Human)	699	NO	NO	NO	NO	NO	NO	NO	YES	YES	3D-structure;Alternative splicing;Cell projection;Ciliopathy;Cilium;Cilium biogenesis/degradation;Cytoplasm;Cytoskeleton;Disease variant;Dynein;Kartagener syndrome;Microtubule;Motor protein;Phosphoprotein;Primary ciliary dyskinesia;Proteomics identification;Reference proteome;Repeat;WD repeat	9+2 motile cilium [GO:0097729]; centrosome [GO:0005813]; cilium [GO:0005929]; cytoskeleton [GO:0005856]; dynein axonemal particle [GO:0120293]; extracellular region [GO:0005576]; glial cell projection [GO:0097386]; microtubule [GO:0005874]; outer dynein arm [GO:0036157]	SUBCELLULAR LOCATION: Dynein axonemal particle {ECO:0000269|PubMed:33263282}. Cytoplasm, cytoskeleton, cilium axoneme {ECO:0000269|PubMed:27120127}.
Q9UI47	reviewed	CTNA3_HUMAN	Catenin alpha-3 (Alpha T-catenin) (Cadherin-associated protein)	CTNNA3	CTNNA3	Homo sapiens (Human)	895	NO	NO	NO	NO	NO	NO	YES	NO	NO	Alternative splicing;Cardiomyopathy;Cell adhesion;Cell junction;Coiled coil;Cytoplasm;Cytoskeleton;Disease variant;Phosphoprotein;Proteomics identification;Reference proteome	adherens junction [GO:0005912]; cytoplasm [GO:0005737]; cytoskeleton [GO:0005856]; desmosome [GO:0030057]; fascia adherens [GO:0005916]; lamellipodium [GO:0030027]	SUBCELLULAR LOCATION: Cytoplasm, cytoskeleton {ECO:0000305}. Cell junction, desmosome {ECO:0000250|UniProtKB:Q65CL1}. Note=Localizes to intercalated disks of cardiomyocytes and in peritubular myoid cells of testis, and colocalizes with CTNNA1 and CTNNA2. Colocalizes with PKP2 at intercalated disks in the heart (By similarity). {ECO:0000250|UniProtKB:Q65CL1, ECO:0000269|PubMed:11590244}.
Q9UIR0	reviewed	BTNL2_HUMAN	Butyrophilin-like protein 2 (BTL-II)	BTNL2	BTNL2	Homo sapiens (Human)	482	NO	NO	NO	NO	NO	NO	NO	NO	NO	Alternative splicing;Disulfide bond;Glycoprotein;Immunoglobulin domain;Membrane;Reference proteome;Repeat;Signal-anchor;Transmembrane;Transmembrane helix	external side of plasma membrane [GO:0009897]; plasma membrane [GO:0005886]	SUBCELLULAR LOCATION: Membrane {ECO:0000269|PubMed:15735647}; Single-pass type II membrane protein {ECO:0000269|PubMed:15735647}. Note=Isoform 2 is present in the nuclear, vesicle and plasma membranes, isoform 3 is found in cytoplasmic vesicle structures and is not membrane bound.
Q9UIX4	reviewed	KCNG1_HUMAN	Voltage-gated potassium channel regulatory subunit KCNG1 (Potassium voltage-gated channel subfamily G member 1) (Voltage-gated potassium channel subunit Kv6.1) (kH2)	KCNG1	KCNG1	Homo sapiens (Human)	513	NO	NO	NO	NO	NO	NO	NO	NO	NO	Alternative splicing;Cell membrane;Ion channel;Ion transport;Membrane;Potassium;Potassium channel;Potassium transport;Proteomics identification;Reference proteome;Transmembrane;Transmembrane helix;Transport;Voltage-gated channel	membrane [GO:0016020]; plasma membrane [GO:0005886]; voltage-gated potassium channel complex [GO:0008076]	SUBCELLULAR LOCATION: Cell membrane {ECO:0000250|UniProtKB:Q14721}; Multi-pass membrane protein {ECO:0000305}. Note=Colocalizes with KCNB1 at the plasma membrane. {ECO:0000250|UniProtKB:Q14721}.
Q9UJ70	reviewed	NAGK_HUMAN	N-acetyl-D-glucosamine kinase (N-acetylglucosamine kinase) (EC 2.7.1.59) (GlcNAc kinase) (Muramyl dipeptide kinase) (EC 2.7.1.-) (N-acetyl-D-mannosamine kinase) (EC 2.7.1.60)	NAGK	NAGK	Homo sapiens (Human)	344	NO	NO	NO	NO	NO	NO	NO	YES	YES	3D-structure;Acetylation;Alternative splicing;ATP-binding;Direct protein sequencing;Immunity;Innate immunity;Kinase;Nucleotide-binding;Phosphoprotein;Proteomics identification;Reference proteome;Transferase	cytosol [GO:0005829]; extracellular exosome [GO:0070062]
Q9UJC3	reviewed	HOOK1_HUMAN	Protein Hook homolog 1 (h-hook1) (hHK1)	HOOK1	HOOK1	Homo sapiens (Human)	728	NO	NO	NO	NO	NO	NO	YES	NO	NO	Acetylation;Alternative splicing;Coiled coil;Cytoplasm;Cytoskeleton;Developmental protein;Differentiation;Microtubule;Phosphoprotein;Protein transport;Proteomics identification;Reference proteome;Spermatogenesis;Transport	centrosome [GO:0005813]; cytoplasm [GO:0005737]; FHF complex [GO:0070695]; microtubule [GO:0005874]	SUBCELLULAR LOCATION: Cytoplasm {ECO:0000269|PubMed:15471887}. Cytoplasm, cytoskeleton {ECO:0000269|PubMed:11238449}. Note=Localizes to punctate cytoplasmic foci which do not appear to overlap with early or late endosomes, the endoplasmic reticulum, multivesicular bodies (MVBs), lysosomes, or mitochondria (By similarity). Often found in close association with microtubules (By similarity). Does not associate with the Golgi complex. During spermiogenesis, it localizes to the manchette in spermatids from steps 8-10. It is also present between the microtubule manchette and the nucleus. During manchette elongation, it is preferentially localized to the nuclear ring of the manchette, whereas the strong localization to the manchette decreases. In more mature spermatids, while the manchette migrates posteriorly, it localizes to punctuates spots. At later stages of spermatid differentiation, the punctuate expression pattern is found at both the attachment site and the proximal end of the elongated manchette. In contrast, it is not present in mature spermatozoa (By similarity). {ECO:0000250|UniProtKB:Q8BIL5}.
Q9UJS0	reviewed	S2513_HUMAN	Electrogenic aspartate/glutamate antiporter SLC25A13, mitochondrial (Calcium-binding mitochondrial carrier protein Aralar2) (ARALAR-related gene 2) (ARALAR2) (Citrin) (Mitochondrial aspartate glutamate carrier 2) (Solute carrier family 25 member 13)	SLC25A13	SLC25A13	Homo sapiens (Human)	675	NO	NO	NO	NO	NO	NO	NO	NO	NO	3D-structure;Acetylation;Alternative splicing;Calcium;Disease variant;Intrahepatic cholestasis;Membrane;Metal-binding;Methylation;Mitochondrion;Mitochondrion inner membrane;Phosphoprotein;Proteomics identification;Reference proteome;Repeat;Transmembrane;Transmembrane helix;Transport	mitochondrial inner membrane [GO:0005743]; mitochondrion [GO:0005739]; plasma membrane [GO:0005886]	SUBCELLULAR LOCATION: Mitochondrion inner membrane {ECO:0000269|PubMed:10642534, ECO:0000269|PubMed:11566871}; Multi-pass membrane protein {ECO:0000269|PubMed:11566871}.
Q9UJW2	reviewed	TINAG_HUMAN	Tubulointerstitial nephritis antigen (TIN-Ag)	TINAG	TINAG	Homo sapiens (Human)	476	NO	NO	NO	NO	NO	NO	NO	YES	YES	Alternative splicing;Basement membrane;Cell adhesion;Disulfide bond;Extracellular matrix;Glycoprotein;Proteomics identification;Reference proteome;Secreted	basement membrane [GO:0005604]; extracellular space [GO:0005615]; lysosome [GO:0005764]	SUBCELLULAR LOCATION: Secreted, extracellular space, extracellular matrix, basement membrane {ECO:0000269|PubMed:10752525, ECO:0000269|PubMed:1762287}.
Q9UK17	reviewed	KCND3_HUMAN	A-type voltage-gated potassium channel KCND3 (Potassium voltage-gated channel subfamily D member 3) (Voltage-gated potassium channel subunit Kv4.3)	KCND3	KCND3	Homo sapiens (Human)	655	NO	NO	NO	NO	NO	NO	NO	NO	NO	3D-structure;Alternative splicing;Brugada syndrome;Cell membrane;Cell projection;Disease variant;Ion channel;Ion transport;Membrane;Metal-binding;Neurodegeneration;Phosphoprotein;Potassium;Potassium channel;Potassium transport;Proteomics identification;Reference proteome;Spinocerebellar ataxia;Transmembrane;Transmembrane helix;Transport;Voltage-gated channel;Zinc	dendritic spine [GO:0043197]; GABA-ergic synapse [GO:0098982]; Kv4.3-KChIP1 channel complex [GO:0071196]; neuronal cell body [GO:0043025]; plasma membrane [GO:0005886]; postsynaptic membrane [GO:0045211]; postsynaptic specialization membrane [GO:0099634]; sarcolemma [GO:0042383]; voltage-gated potassium channel complex [GO:0008076]	SUBCELLULAR LOCATION: Cell membrane {ECO:0000269|PubMed:23280837, ECO:0000269|PubMed:23280838}; Multi-pass membrane protein {ECO:0000255}. Cell membrane, sarcolemma {ECO:0000250|UniProtKB:Q62897}; Multi-pass membrane protein {ECO:0000255}. Cell projection, dendrite {ECO:0000250|UniProtKB:Q62897}. Note=Interaction with palmitoylated KCNIP2 and KCNIP3 enhances cell surface expression. {ECO:0000250|UniProtKB:Q62897}.
Q9UK23	reviewed	NAGPA_HUMAN	N-acetylglucosamine-1-phosphodiester alpha-N-acetylglucosaminidase (EC 3.1.4.45) (Mannose 6-phosphate-uncovering enzyme) (Phosphodiester alpha-GlcNAcase)	NAGPA	NAGPA	Homo sapiens (Human)	515	NO	YES	NO	NO	NO	NO	NO	NO	YES	Alternative splicing;Direct protein sequencing;Disulfide bond;EGF-like domain;Glycoprotein;Golgi apparatus;Hydrolase;Membrane;Proteomics identification;Reference proteome;Signal;Transmembrane;Transmembrane helix;Zymogen	Golgi cisterna membrane [GO:0032580]; membrane [GO:0016020]	SUBCELLULAR LOCATION: Golgi apparatus, Golgi stack membrane {ECO:0000269|PubMed:12058031}; Single-pass type I membrane protein {ECO:0000269|PubMed:12058031}. Golgi apparatus, trans-Golgi network {ECO:0000269|PubMed:12058031}. Note=Cis/medial Golgi.
Q9UK41	reviewed	VPS28_HUMAN	Vacuolar protein sorting-associated protein 28 homolog (H-Vps28) (ESCRT-I complex subunit VPS28)	VPS28	VPS28	Homo sapiens (Human)	221	NO	NO	NO	NO	NO	YES	YES	YES	YES	3D-structure;Acetylation;Alternative splicing;Cell membrane;Endosome;Membrane;Protein transport;Proteomics identification;Reference proteome;Transport	cytoplasm [GO:0005737]; cytosol [GO:0005829]; early endosome [GO:0005769]; endosome [GO:0005768]; endosome membrane [GO:0010008]; ESCRT I complex [GO:0000813]; extracellular exosome [GO:0070062]; late endosome membrane [GO:0031902]; plasma membrane [GO:0005886]	SUBCELLULAR LOCATION: Cell membrane {ECO:0000269|PubMed:11916981}. Late endosome membrane {ECO:0000269|PubMed:11916981}; Peripheral membrane protein {ECO:0000269|PubMed:11916981}.
Q9UKF5	reviewed	ADA29_HUMAN	Disintegrin and metalloproteinase domain-containing protein 29 (ADAM 29) (Cancer/testis antigen 73) (CT73)	ADAM29	ADAM29	Homo sapiens (Human)	820	NO	NO	NO	NO	NO	NO	NO	NO	NO	Alternative splicing;Disulfide bond;EGF-like domain;Glycoprotein;Membrane;Proteomics identification;Reference proteome;Repeat;Signal;Transmembrane;Transmembrane helix	external side of plasma membrane [GO:0009897]; plasma membrane [GO:0005886]; sperm head plasma membrane [GO:1990913]	SUBCELLULAR LOCATION: Membrane; Single-pass type I membrane protein.
Q9UKJ1	reviewed	PILRA_HUMAN	Paired immunoglobulin-like type 2 receptor alpha (Cell surface receptor FDF03) (Inhibitory receptor PILR-alpha)	PILRA	PILRA	Homo sapiens (Human)	303	NO	NO	NO	NO	NO	NO	NO	YES	YES	3D-structure;Alternative splicing;Cell membrane;Glycoprotein;Host-virus interaction;Immunoglobulin domain;Membrane;Phosphoprotein;Proteomics identification;Receptor;Reference proteome;Secreted;Signal;Transmembrane;Transmembrane helix	extracellular exosome [GO:0070062]; plasma membrane [GO:0005886]	SUBCELLULAR LOCATION: [Isoform 1]: Cell membrane {ECO:0000305}; Single-pass type I membrane protein {ECO:0000305}.; SUBCELLULAR LOCATION: [Isoform 2]: Cell membrane {ECO:0000305}; Single-pass type I membrane protein {ECO:0000305}.; SUBCELLULAR LOCATION: [Isoform 3]: Secreted {ECO:0000305}.; SUBCELLULAR LOCATION: [Isoform 4]: Secreted {ECO:0000305}.
Q9UKJ8	reviewed	ADA21_HUMAN	Disintegrin and metalloproteinase domain-containing protein 21 (ADAM 21) (EC 3.4.24.-)	ADAM21	ADAM21	Homo sapiens (Human)	722	NO	NO	NO	NO	NO	NO	NO	NO	NO	Disulfide bond;EGF-like domain;Glycoprotein;Hydrolase;Membrane;Metal-binding;Metalloprotease;Protease;Proteomics identification;Reference proteome;Signal;Transmembrane;Transmembrane helix;Zinc;Zymogen	axon [GO:0030424]; external side of plasma membrane [GO:0009897]; neuronal cell body [GO:0043025]; plasma membrane [GO:0005886]; sperm head plasma membrane [GO:1990913]	SUBCELLULAR LOCATION: Membrane; Single-pass type I membrane protein.
Q9UKP4	reviewed	ATS7_HUMAN	A disintegrin and metalloproteinase with thrombospondin motifs 7 (ADAM-TS 7) (ADAM-TS7) (ADAMTS-7) (EC 3.4.24.-)	ADAMTS7	ADAMTS7	Homo sapiens (Human)	1686	NO	NO	NO	NO	NO	NO	NO	YES	YES	Cleavage on pair of basic residues;Direct protein sequencing;Disulfide bond;Extracellular matrix;Glycoprotein;Hydrolase;Metal-binding;Metalloprotease;Protease;Proteoglycan;Proteomics identification;Reference proteome;Repeat;Secreted;Signal;Zinc;Zymogen	cell surface [GO:0009986]; endoplasmic reticulum lumen [GO:0005788]; extracellular matrix [GO:0031012]; extracellular region [GO:0005576]	SUBCELLULAR LOCATION: Secreted, extracellular space, extracellular matrix {ECO:0000250|UniProtKB:Q68SA9}. Note=Also found associated with the external cell surface. {ECO:0000250|UniProtKB:Q68SA9}.
Q9UKP5	reviewed	ATS6_HUMAN	A disintegrin and metalloproteinase with thrombospondin motifs 6 (ADAM-TS 6) (ADAM-TS6) (ADAMTS-6) (EC 3.4.24.-)	ADAMTS6	ADAMTS6	Homo sapiens (Human)	1117	NO	NO	NO	NO	NO	NO	NO	YES	YES	Alternative splicing;Cleavage on pair of basic residues;Disulfide bond;Extracellular matrix;Glycoprotein;Hydrolase;Metal-binding;Metalloprotease;Protease;Proteomics identification;Reference proteome;Repeat;Secreted;Signal;Zinc;Zymogen	extracellular matrix [GO:0031012]; extracellular region [GO:0005576]	SUBCELLULAR LOCATION: Secreted, extracellular space, extracellular matrix {ECO:0000250}.
Q9UKS6	reviewed	PACN3_HUMAN	Protein kinase C and casein kinase substrate in neurons protein 3 (SH3 domain-containing protein 6511)	PACSIN3	PACSIN3	Homo sapiens (Human)	424	NO	NO	NO	NO	NO	YES	YES	YES	YES	Cell membrane;Coiled coil;Cytoplasm;Endocytosis;Lipid-binding;Membrane;Phosphoprotein;Proteomics identification;Reference proteome;SH3 domain	cytoplasm [GO:0005737]; cytosol [GO:0005829]; endosome [GO:0005768]; extracellular exosome [GO:0070062]; plasma membrane [GO:0005886]	SUBCELLULAR LOCATION: Cytoplasm {ECO:0000269|PubMed:11179684}. Cell membrane {ECO:0000250}; Peripheral membrane protein {ECO:0000250}; Cytoplasmic side {ECO:0000250}. Note=Detected at the inner aspect of the plasma membrane in myotubes. {ECO:0000250}.
Q9UKW4	reviewed	VAV3_HUMAN	Guanine nucleotide exchange factor VAV3 (VAV-3)	VAV3	VAV3	Homo sapiens (Human)	847	NO	NO	NO	NO	NO	NO	YES	NO	NO	3D-structure;Alternative promoter usage;Alternative splicing;Angiogenesis;Guanine-nucleotide releasing factor;Metal-binding;Phosphoprotein;Proteomics identification;Reference proteome;Repeat;SH2 domain;SH3 domain;Zinc;Zinc-finger	cytoplasm [GO:0005737]; cytosol [GO:0005829]; immunological synapse [GO:0001772]; plasma membrane [GO:0005886]
Q9UKX3	reviewed	MYH13_HUMAN	Myosin-13 (Myosin heavy chain 13) (Myosin heavy chain, skeletal muscle, extraocular) (MyHC-EO) (Myosin heavy chain, skeletal muscle, laryngeal) (MyHC-IIL) (Superfast myosin)	MYH13	MYH13	Homo sapiens (Human)	1938	NO	NO	NO	NO	NO	NO	YES	YES	YES	Actin-binding;ATP-binding;Calmodulin-binding;Coiled coil;Cytoplasm;Methylation;Motor protein;Muscle protein;Myosin;Nucleotide-binding;Proteomics identification;Reference proteome;Thick filament	cytoplasm [GO:0005737]; extracellular exosome [GO:0070062]; muscle myosin complex [GO:0005859]; myofibril [GO:0030016]; myosin filament [GO:0032982]; myosin II complex [GO:0016460]	SUBCELLULAR LOCATION: Cytoplasm, myofibril. Note=Thick filaments of the myofibrils.
Q9ULB4	reviewed	CADH9_HUMAN	Cadherin-9	CDH9	CDH9	Homo sapiens (Human)	789	NO	NO	NO	NO	NO	NO	NO	NO	NO	Calcium;Cell adhesion;Cell membrane;Cleavage on pair of basic residues;Glycoprotein;Membrane;Metal-binding;Phosphoprotein;Proteomics identification;Reference proteome;Repeat;Signal;Transmembrane;Transmembrane helix	adherens junction [GO:0005912]; catenin complex [GO:0016342]; plasma membrane [GO:0005886]	SUBCELLULAR LOCATION: Cell membrane {ECO:0000305}; Single-pass type I membrane protein {ECO:0000305}.
Q9ULW5	reviewed	RAB26_HUMAN	Ras-related protein Rab-26 (EC 3.6.5.2)	RAB26	RAB26	Homo sapiens (Human)	256	NO	YES	NO	NO	NO	YES	NO	NO	YES	3D-structure;Alternative splicing;Cytoplasmic vesicle;Golgi apparatus;GTP-binding;Hydrolase;Lipoprotein;Magnesium;Membrane;Metal-binding;Nucleotide-binding;Prenylation;Protein transport;Proteomics identification;Reference proteome;Transport	endosome [GO:0005768]; Golgi apparatus [GO:0005794]; Golgi membrane [GO:0000139]; plasma membrane [GO:0005886]; secretory granule membrane [GO:0030667]; synaptic vesicle membrane [GO:0030672]	SUBCELLULAR LOCATION: Golgi apparatus membrane {ECO:0000269|PubMed:23105096}; Lipid-anchor {ECO:0000269|PubMed:23105096}; Cytoplasmic side {ECO:0000269|PubMed:23105096}. Cytoplasmic vesicle, secretory vesicle membrane {ECO:0000305|PubMed:23105096}; Lipid-anchor {ECO:0000305|PubMed:23105096}; Cytoplasmic side {ECO:0000305|PubMed:23105096}. Note=Not localized at the plasma membrane (By similarity). Inhibition of S-geranylgeranyl cysteine formation abolishes membrane location. {ECO:0000250|UniProtKB:P51156}.
Q9UM01	reviewed	YLAT1_HUMAN	Y+L amino acid transporter 1 (Monocyte amino acid permease 2) (MOP-2) (Solute carrier family 7 member 7) (y(+)L-type amino acid transporter 1) (Y+LAT1) (y+LAT-1)	SLC7A7	SLC7A7	Homo sapiens (Human)	511	NO	NO	NO	NO	NO	NO	NO	NO	NO	3D-structure;Amino-acid transport;Cell membrane;Disease variant;Disulfide bond;Glycoprotein;Membrane;Osteoporosis;Phosphoprotein;Proteomics identification;Reference proteome;Transmembrane;Transmembrane helix;Transport	basolateral plasma membrane [GO:0016323]; plasma membrane [GO:0005886]	SUBCELLULAR LOCATION: Basolateral cell membrane {ECO:0000269|PubMed:15756301}; Multi-pass membrane protein {ECO:0000255}.
Q9UM19	reviewed	HPCL4_HUMAN	Hippocalcin-like protein 4 (HLP4)	HPCAL4	HPCAL4	Homo sapiens (Human)	191	NO	NO	NO	NO	NO	NO	NO	NO	NO	Calcium;Lipoprotein;Metal-binding;Myristate;Proteomics identification;Reference proteome;Repeat
Q9UM21	reviewed	MGT4A_HUMAN	Alpha-1,3-mannosyl-glycoprotein 4-beta-N-acetylglucosaminyltransferase A (EC 2.4.1.145) (N-glycosyl-oligosaccharide-glycoprotein N-acetylglucosaminyltransferase IVa) (GlcNAc-T IVa) (GnT-IVa) (N-acetylglucosaminyltransferase IVa) (UDP-N-acetylglucosamine: alpha-1,3-D-mannoside beta-1,4-N-acetylglucosaminyltransferase IVa) [Cleaved into: Alpha-1,3-mannosyl-glycoprotein 4-beta-N-acetylglucosaminyltransferase A soluble form]	MGAT4A	MGAT4A	Homo sapiens (Human)	535	NO	YES	NO	NO	NO	NO	NO	YES	YES	3D-structure;Alternative splicing;Coiled coil;Glycoprotein;Glycosyltransferase;Golgi apparatus;Membrane;Metal-binding;Phosphoprotein;Proteomics identification;Reference proteome;Secreted;Signal-anchor;Transferase;Transmembrane;Transmembrane helix	endoplasmic reticulum [GO:0005783]; endoplasmic reticulum lumen [GO:0005788]; endoplasmic reticulum-Golgi intermediate compartment [GO:0005793]; extracellular exosome [GO:0070062]; Golgi membrane [GO:0000139]; Golgi stack [GO:0005795]; peroxisome [GO:0005777]	SUBCELLULAR LOCATION: [Alpha-1,3-mannosyl-glycoprotein 4-beta-N-acetylglucosaminyltransferase A]: Golgi apparatus membrane {ECO:0000250|UniProtKB:Q9D4R2}; Single-pass type II membrane protein {ECO:0000250|UniProtKB:Q9D4R2}.; SUBCELLULAR LOCATION: [Alpha-1,3-mannosyl-glycoprotein 4-beta-N-acetylglucosaminyltransferase A soluble form]: Secreted {ECO:0000250|UniProtKB:O77836}.
Q9UM44	reviewed	HHLA2_HUMAN	HERV-H LTR-associating protein 2 (Human endogenous retrovirus-H long terminal repeat-associating protein 2)	HHLA2	HHLA2	Homo sapiens (Human)	414	NO	NO	NO	NO	NO	NO	NO	NO	NO	Alternative splicing;Disulfide bond;Glycoprotein;Immunoglobulin domain;Membrane;Proteomics identification;Reference proteome;Repeat;Signal;Transmembrane;Transmembrane helix	external side of plasma membrane [GO:0009897]	SUBCELLULAR LOCATION: Membrane {ECO:0000250}; Single-pass type I membrane protein {ECO:0000250}.
Q9UM73	reviewed	ALK_HUMAN	ALK tyrosine kinase receptor (EC 2.7.10.1) (Anaplastic lymphoma kinase) (CD antigen CD246)	ALK	ALK	Homo sapiens (Human)	1620	NO	NO	NO	NO	NO	NO	NO	YES	YES	3D-structure;ATP-binding;Cell membrane;Chromosomal rearrangement;Disease variant;Disulfide bond;Glycoprotein;Kinase;Membrane;Nucleotide-binding;Phosphoprotein;Proteomics identification;Proto-oncogene;Receptor;Reference proteome;Repeat;Signal;Transferase;Transmembrane;Transmembrane helix;Tyrosine-protein kinase	extracellular exosome [GO:0070062]; plasma membrane [GO:0005886]; protein-containing complex [GO:0032991]; receptor complex [GO:0043235]	SUBCELLULAR LOCATION: Cell membrane {ECO:0000269|PubMed:34819673, ECO:0000269|PubMed:9174053}; Single-pass type I membrane protein {ECO:0000269|PubMed:16317043, ECO:0000269|PubMed:9174053}. Note=Membrane attachment is essential for promotion of neuron-like differentiation and cell proliferation arrest through specific activation of the MAP kinase pathway. {ECO:0000269|PubMed:16317043}.
Q9UMQ6	reviewed	CAN11_HUMAN	Calpain-11 (EC 3.4.22.-) (Calcium-activated neutral proteinase 11) (CANP 11)	CAPN11	CAPN11	Homo sapiens (Human)	739	NO	NO	NO	NO	NO	NO	YES	NO	NO	Calcium;Cytoplasmic vesicle;Hydrolase;Metal-binding;Protease;Proteomics identification;Reference proteome;Repeat;Thiol protease	acrosomal vesicle [GO:0001669]; cytoplasm [GO:0005737]	SUBCELLULAR LOCATION: Cytoplasmic vesicle, secretory vesicle, acrosome {ECO:0000250}.
Q9UMR5	reviewed	PPT2_HUMAN	Lysosomal thioesterase PPT2 (PPT-2) (EC 3.1.2.2) (Palmitoyl-protein thioesterase 2) (S-thioesterase G14)	PPT2	PPT2	Homo sapiens (Human)	302	NO	NO	NO	NO	NO	NO	NO	YES	YES	3D-structure;Alternative splicing;Disulfide bond;Glycoprotein;Hydrolase;Lysosome;Proteomics identification;Reference proteome;Signal	extracellular exosome [GO:0070062]; extracellular region [GO:0005576]; intracellular membrane-bounded organelle [GO:0043231]; lysosomal lumen [GO:0043202]; lysosome [GO:0005764]	SUBCELLULAR LOCATION: Lysosome {ECO:0000269|PubMed:9341199}.
Q9UMY4	reviewed	SNX12_HUMAN	Sorting nexin-12	SNX12	SNX12	Homo sapiens (Human)	162	NO	NO	NO	NO	NO	YES	NO	NO	NO	3D-structure;Acetylation;Alternative splicing;Lipid-binding;Membrane;Phosphoprotein;Protein transport;Proteomics identification;Reference proteome;Transport	early endosome [GO:0005769]; early endosome membrane [GO:0031901]; retromer complex [GO:0030904]	SUBCELLULAR LOCATION: Membrane {ECO:0000305}; Peripheral membrane protein {ECO:0000305}; Cytoplasmic side {ECO:0000305}.
Q9UMZ3	reviewed	PTPRQ_HUMAN	Phosphatidylinositol phosphatase PTPRQ (EC 3.1.3.67) (EC 3.1.3.86) (EC 3.1.3.95) (Receptor-type tyrosine-protein phosphatase Q) (PTP-RQ) (R-PTP-Q)	PTPRQ	PTPRQ	Homo sapiens (Human)	2332	NO	NO	NO	NO	NO	NO	NO	NO	NO	3D-structure;Cell membrane;Cell projection;Deafness;Disease variant;Glycoprotein;Hydrolase;Lipid metabolism;Membrane;Non-syndromic deafness;Phospholipid metabolism;Protein phosphatase;Proteomics identification;Receptor;Reference proteome;Repeat;Signal;Transmembrane;Transmembrane helix	apical plasma membrane [GO:0016324]; basal plasma membrane [GO:0009925]; receptor complex [GO:0043235]; stereocilium base [GO:0120044]	SUBCELLULAR LOCATION: Cell projection, stereocilium {ECO:0000250|UniProtKB:P0C5E4}. Apical cell membrane; Single-pass type I membrane protein {ECO:0000255}. Basal cell membrane {ECO:0000269|PubMed:12837292}; Single-pass type I membrane protein {ECO:0000255}. Note=Detected at the stereocilium base and at the apical cell membrane in mature hair cells (By similarity). Forms ring-like structures in the stereocilium taper region (By similarity). Detected at the basal cell membrane in fetal kidney podocytes (PubMed:12837292). {ECO:0000250|UniProtKB:P0C5E4, ECO:0000269|PubMed:12837292}.
Q9UN74	reviewed	PCDA4_HUMAN	Protocadherin alpha-4 (PCDH-alpha-4)	PCDHA4	PCDHA4	Homo sapiens (Human)	947	NO	NO	NO	NO	NO	NO	NO	NO	NO	Alternative splicing;Calcium;Cell adhesion;Cell membrane;Disulfide bond;Glycoprotein;Membrane;Metal-binding;Proteomics identification;Reference proteome;Repeat;Signal;Transmembrane;Transmembrane helix	plasma membrane [GO:0005886]	SUBCELLULAR LOCATION: Cell membrane {ECO:0000250|UniProtKB:O88689}; Single-pass type I membrane protein {ECO:0000250|UniProtKB:O88689}. Note=Detected in dendrites and synapses. {ECO:0000250|UniProtKB:O88689}.
Q9UN76	reviewed	S6A14_HUMAN	Sodium- and chloride-dependent neutral and basic amino acid transporter B(0+) (Amino acid transporter ATB0+) (Solute carrier family 6 member 14)	SLC6A14	SLC6A14	Homo sapiens (Human)	642	NO	NO	NO	NO	NO	NO	NO	YES	YES	Amino-acid transport;Cell membrane;Glycoprotein;Membrane;Obesity;Proteomics identification;Reference proteome;Symport;Transmembrane;Transmembrane helix;Transport	apical plasma membrane [GO:0016324]; extracellular exosome [GO:0070062]; membrane [GO:0016020]; plasma membrane [GO:0005886]; vesicle [GO:0031982]	SUBCELLULAR LOCATION: Membrane {ECO:0000305|PubMed:10446133}; Multi-pass membrane protein {ECO:0000255}. Apical cell membrane {ECO:0000250|UniProtKB:Q9JMA9}; Multi-pass membrane protein {ECO:0000255}.
Q9UN88	reviewed	GBRT_HUMAN	Gamma-aminobutyric acid receptor subunit theta (GABA(A) receptor subunit theta) (GABAAR subunit theta)	GABRQ	GABRQ	Homo sapiens (Human)	632	NO	NO	NO	NO	NO	NO	NO	NO	NO	Cell membrane;Chloride;Chloride channel;Disulfide bond;Glycoprotein;Ion channel;Ion transport;Membrane;Postsynaptic cell membrane;Proteomics identification;Reference proteome;Signal;Synapse;Transmembrane;Transmembrane helix;Transport	chloride channel complex [GO:0034707]; GABA-A receptor complex [GO:1902711]; plasma membrane [GO:0005886]; postsynaptic membrane [GO:0045211]; receptor complex [GO:0043235]	SUBCELLULAR LOCATION: Postsynaptic cell membrane; Multi-pass membrane protein {ECO:0000255}. Cell membrane; Multi-pass membrane protein {ECO:0000255}.
Q9UNA3	reviewed	A4GCT_HUMAN	Alpha-1,4-N-acetylglucosaminyltransferase (Alpha4GnT) (EC 2.4.1.-)	A4GNT	A4GNT	Homo sapiens (Human)	340	NO	YES	NO	NO	NO	NO	NO	NO	YES	Glycoprotein;Glycosyltransferase;Golgi apparatus;Membrane;Proteomics identification;Reference proteome;Signal-anchor;Transferase;Transmembrane;Transmembrane helix	Golgi membrane [GO:0000139]; membrane [GO:0016020]	SUBCELLULAR LOCATION: Golgi apparatus membrane {ECO:0000305}; Single-pass type II membrane protein {ECO:0000255}.
Q9UNH6	reviewed	SNX7_HUMAN	Sorting nexin-7	SNX7	SNX7	Homo sapiens (Human)	387	NO	NO	NO	NO	NO	YES	NO	NO	NO	3D-structure;Alternative splicing;Endosome;Lipid-binding;Membrane;Protein transport;Proteomics identification;Reference proteome;Transport	early endosome [GO:0005769]; early endosome membrane [GO:0031901]; phagophore assembly site [GO:0000407]	SUBCELLULAR LOCATION: Early endosome membrane {ECO:0000269|PubMed:32513819}; Peripheral membrane protein {ECO:0000250|UniProtKB:O95219}; Cytoplasmic side {ECO:0000250|UniProtKB:O95219}.
Q9UNT1	reviewed	RBL2B_HUMAN	Rab-like protein 2B	RABL2B	RABL2B	Homo sapiens (Human)	228	NO	NO	NO	NO	NO	NO	YES	NO	NO	Alternative splicing;Cell projection;Cilium;Cilium biogenesis/degradation;Cytoplasm;Cytoskeleton;GTP-binding;Nucleotide-binding;Proteomics identification;Reference proteome	centriole [GO:0005814]; ciliary basal body [GO:0036064]; cytoplasm [GO:0005737]; endomembrane system [GO:0012505]; pericentriolar material [GO:0000242]	SUBCELLULAR LOCATION: Cytoplasm, cytoskeleton, microtubule organizing center, centrosome, centriole {ECO:0000269|PubMed:28428259, ECO:0000269|PubMed:28625565}. Cytoplasm, cytoskeleton, cilium basal body {ECO:0000269|PubMed:28428259}. Cytoplasm {ECO:0000269|PubMed:28625565}. Note=Localizes on the mother centriole. Localizes slightly apical to the subdistal appendage, but below the distal appendage. {ECO:0000269|PubMed:28625565}.
Q9UP38	reviewed	FZD1_HUMAN	Frizzled-1 (Fz-1) (hFz1) (FzE1)	FZD1	FZD1	Homo sapiens (Human)	647	NO	NO	NO	NO	NO	NO	NO	NO	NO	3D-structure;Cell membrane;Developmental protein;Disulfide bond;G-protein coupled receptor;Glycoprotein;Membrane;Proteomics identification;Receptor;Reference proteome;Signal;Transducer;Transmembrane;Transmembrane helix;Ubl conjugation;Wnt signaling pathway	cell surface [GO:0009986]; focal adhesion [GO:0005925]; plasma membrane [GO:0005886]; Wnt signalosome [GO:1990909]	SUBCELLULAR LOCATION: Cell membrane {ECO:0000269|PubMed:10557084}; Multi-pass membrane protein {ECO:0000255}.
Q9UP52	reviewed	TFR2_HUMAN	Transferrin receptor protein 2 (TfR2)	TFR2	TFR2	Homo sapiens (Human)	801	NO	NO	NO	NO	NO	NO	YES	NO	NO	Alternative splicing;Cell membrane;Cytoplasm;Disease variant;Disulfide bond;Glycoprotein;Membrane;Proteomics identification;Receptor;Reference proteome;Signal-anchor;Transmembrane;Transmembrane helix	cytoplasmic vesicle [GO:0031410]; external side of plasma membrane [GO:0009897]; HFE-transferrin receptor complex [GO:1990712]; plasma membrane [GO:0005886]	SUBCELLULAR LOCATION: Cell membrane; Single-pass type II membrane protein.; SUBCELLULAR LOCATION: [Isoform Beta]: Cytoplasm {ECO:0000305}. Note=Lacks the transmembrane domain. Probably intracellular.
Q9UPM8	reviewed	AP4E1_HUMAN	AP-4 complex subunit epsilon-1 (AP-4 adaptor complex subunit epsilon) (Adaptor-related protein complex 4 subunit epsilon-1) (Epsilon subunit of AP-4) (Epsilon-adaptin)	AP4E1	AP4E1	Homo sapiens (Human)	1137	NO	YES	NO	NO	NO	YES	NO	NO	YES	Alternative splicing;Golgi apparatus;Hereditary spastic paraplegia;Membrane;Neurodegeneration;Phosphoprotein;Protein transport;Proteomics identification;Reference proteome;Transport	AP-4 adaptor complex [GO:0030124]; endosome lumen [GO:0031904]; trans-Golgi network [GO:0005802]; trans-Golgi network membrane [GO:0032588]	SUBCELLULAR LOCATION: Golgi apparatus, trans-Golgi network membrane {ECO:0000305|PubMed:10436028}; Peripheral membrane protein {ECO:0000305}.
Q9UPY5	reviewed	XCT_HUMAN	Cystine/glutamate transporter (Amino acid transport system xc-) (Calcium channel blocker resistance protein CCBR1) (Solute carrier family 7 member 11) (xCT)	SLC7A11	SLC7A11	Homo sapiens (Human)	501	NO	NO	NO	NO	NO	NO	NO	NO	NO	3D-structure;Amino-acid transport;Cell membrane;Cell projection;Disulfide bond;Glycoprotein;Membrane;Phosphoprotein;Proteomics identification;Reference proteome;Transmembrane;Transmembrane helix;Transport;Ubl conjugation	apical part of cell [GO:0045177]; astrocyte projection [GO:0097449]; brush border membrane [GO:0031526]; cell surface [GO:0009986]; membrane [GO:0016020]; microvillus membrane [GO:0031528]; plasma membrane [GO:0005886]	SUBCELLULAR LOCATION: Cell membrane {ECO:0000269|PubMed:11417227, ECO:0000269|PubMed:15151999, ECO:0000269|PubMed:34880232}; Multi-pass membrane protein {ECO:0000269|PubMed:15151999}. Cell projection, microvillus membrane {ECO:0000269|PubMed:34120018}; Multi-pass membrane protein {ECO:0000255}. Note=Localized to the microvillous membrane of the placental syncytiotrophoblast. {ECO:0000269|PubMed:34120018}.
Q9UQ05	reviewed	KCNH4_HUMAN	Voltage-gated delayed rectifier potassium channel KCNH4 (Brain-specific eag-like channel 2) (BEC2) (Ether-a-go-go-like potassium channel 1) (ELK channel 1) (ELK1) (Potassium voltage-gated channel subfamily H member 4) (Voltage-gated potassium channel subunit Kv12.3)	KCNH4	KCNH4	Homo sapiens (Human)	1017	NO	NO	NO	NO	NO	NO	NO	NO	NO	Glycoprotein;Ion channel;Ion transport;Membrane;Potassium;Potassium channel;Potassium transport;Reference proteome;Transmembrane;Transmembrane helix;Transport;Voltage-gated channel	plasma membrane [GO:0005886]; voltage-gated potassium channel complex [GO:0008076]	SUBCELLULAR LOCATION: Membrane {ECO:0000255}; Multi-pass membrane protein {ECO:0000255}.
Q9UQ49	reviewed	NEUR3_HUMAN	Sialidase-3 (EC 3.2.1.18) (Ganglioside sialidasedis) (Membrane sialidase) (N-acetyl-alpha-neuraminidase 3)	NEU3	NEU3	Homo sapiens (Human)	428	NO	NO	NO	NO	NO	YES	YES	NO	NO	Alternative splicing;Carbohydrate metabolism;Cell membrane;Endosome;Glycosidase;Hydrolase;Lipid degradation;Lipid metabolism;Lipoprotein;Lysosome;Membrane;Phosphoprotein;Proteomics identification;Reference proteome;Repeat	caveola [GO:0005901]; cytoplasm [GO:0005737]; early endosome membrane [GO:0031901]; lysosomal membrane [GO:0005765]; lysosome [GO:0005764]; membrane [GO:0016020]; plasma membrane [GO:0005886]; recycling endosome membrane [GO:0055038]	SUBCELLULAR LOCATION: Cell membrane {ECO:0000269|PubMed:10861246, ECO:0000269|PubMed:17708748, ECO:0000269|PubMed:26251452, ECO:0000269|PubMed:28646141}; Peripheral membrane protein {ECO:0000269|PubMed:10861246, ECO:0000269|PubMed:17708748}. Membrane, caveola {ECO:0000269|PubMed:12011038}. Early endosome membrane {ECO:0000269|PubMed:26251452}; Peripheral membrane protein {ECO:0000305|PubMed:26251452}. Recycling endosome membrane {ECO:0000269|PubMed:26251452}; Peripheral membrane protein {ECO:0000305|PubMed:26251452}. Lysosome membrane {ECO:0000269|PubMed:26251452}; Peripheral membrane protein {ECO:0000305|PubMed:26251452}. Note=Associates with the external leaflet of the plasma membrane (By similarity). S-acylated NEU3 likely spans the lipid bilayer with a portion of C-terminus exposed to the cytosol and the catalytic region facing the extracellular space (PubMed:28646141). {ECO:0000250|UniProtKB:Q9JMH7, ECO:0000269|PubMed:28646141}.
Q9UQ52	reviewed	CNTN6_HUMAN	Contactin-6 (Neural recognition molecule NB-3) (hNB-3)	CNTN6	CNTN6	Homo sapiens (Human)	1028	NO	NO	NO	NO	NO	NO	NO	NO	NO	Cell adhesion;Cell membrane;Disulfide bond;Glycoprotein;GPI-anchor;Immunoglobulin domain;Lipoprotein;Membrane;Notch signaling pathway;Phosphoprotein;Proteomics identification;Reference proteome;Repeat;Signal	axon [GO:0030424]; parallel fiber to Purkinje cell synapse [GO:0098688]; plasma membrane [GO:0005886]; presynaptic membrane [GO:0042734]; side of membrane [GO:0098552]; synapse [GO:0045202]	SUBCELLULAR LOCATION: Cell membrane {ECO:0000250}; Lipid-anchor, GPI-anchor {ECO:0000250}.
Q9WJR5	reviewed	POK19_HUMAN	Endogenous retrovirus group K member 19 Pol protein (HERV-K(C19) Pol protein) (HERV-K_19q11 provirus ancestral Pol protein) [Includes: Reverse transcriptase (RT) (EC 2.7.7.49); Ribonuclease H (RNase H) (EC 3.1.26.4); Integrase (IN)]	ERVK-19	ERVK-19	Homo sapiens (Human)	959	NO	NO	NO	NO	NO	NO	NO	NO	NO	DNA integration;DNA recombination;DNA-binding;Endonuclease;ERV;Hydrolase;Metal-binding;Multifunctional enzyme;Nuclease;Nucleotidyltransferase;Reference proteome;Ribosomal frameshifting;RNA-directed DNA polymerase;Transferase;Transposable element;Zinc;Zinc-finger
Q9Y215	reviewed	COLQ_HUMAN	Acetylcholinesterase collagenic tail peptide (AChE Q subunit) (Acetylcholinesterase-associated collagen)	COLQ	COLQ	Homo sapiens (Human)	455	NO	NO	NO	NO	NO	NO	NO	YES	YES	3D-structure;Alternative splicing;Collagen;Congenital myasthenic syndrome;Disease variant;Disulfide bond;Neurotransmitter degradation;Proteomics identification;Reference proteome;Repeat;Signal;Synapse	basement membrane [GO:0005604]; cell junction [GO:0030054]; collagen trimer [GO:0005581]; collagen-containing extracellular matrix [GO:0062023]; extracellular space [GO:0005615]; neuromuscular junction [GO:0031594]; plasma membrane [GO:0005886]; synaptic cleft [GO:0043083]	SUBCELLULAR LOCATION: Synapse.
Q9Y216	reviewed	MTMR7_HUMAN	Phosphatidylinositol-3-phosphate phosphatase MTMR7 (EC 3.1.3.64) (Inositol 1,3-bisphosphate phosphatase) (Myotubularin-related protein 7)	MTMR7	MTMR7	Homo sapiens (Human)	660	NO	NO	NO	NO	NO	NO	YES	NO	NO	Alternative splicing;Coiled coil;Cytoplasm;Hydrolase;Lipid metabolism;Membrane;Phosphoprotein;Proteomics identification;Reference proteome	cytoplasm [GO:0005737]; cytosol [GO:0005829]; endomembrane system [GO:0012505]; membrane [GO:0016020]	SUBCELLULAR LOCATION: Cytoplasm {ECO:0000269|PubMed:16787938}. Endomembrane system {ECO:0000250|UniProtKB:Q9Z2C9}; Peripheral membrane protein {ECO:0000250|UniProtKB:Q9Z2C9}; Cytoplasmic side {ECO:0000250|UniProtKB:Q9Z2C9}. Note=May partially localize to endosomes and/or the Golgi apparatus. {ECO:0000250|UniProtKB:Q9Z2C9}.
Q9Y219	reviewed	JAG2_HUMAN	Protein jagged-2 (Jagged2) (hJ2)	JAG2	JAG2	Homo sapiens (Human)	1238	NO	NO	NO	NO	NO	NO	NO	NO	NO	3D-structure;Alternative splicing;Calcium;Developmental protein;Disease variant;Disulfide bond;EGF-like domain;Glycoprotein;Limb-girdle muscular dystrophy;Membrane;Notch signaling pathway;Phosphoprotein;Proteomics identification;Reference proteome;Repeat;Signal;Transmembrane;Transmembrane helix	plasma membrane [GO:0005886]	SUBCELLULAR LOCATION: Membrane; Single-pass type I membrane protein.
Q9Y225	reviewed	RNF24_HUMAN	RING finger protein 24	RNF24	RNF24	Homo sapiens (Human)	148	NO	YES	NO	NO	NO	NO	NO	NO	YES	3D-structure;Alternative splicing;Golgi apparatus;Membrane;Metal-binding;Proteomics identification;Reference proteome;Transmembrane;Transmembrane helix;Zinc;Zinc-finger	Golgi apparatus [GO:0005794]; Golgi membrane [GO:0000139]	SUBCELLULAR LOCATION: Golgi apparatus membrane {ECO:0000269|PubMed:17850865}; Single-pass membrane protein {ECO:0000269|PubMed:17850865}.
Q9Y231	reviewed	FUT9_HUMAN	4-galactosyl-N-acetylglucosaminide 3-alpha-L-fucosyltransferase 9 (EC 2.4.1.152) (Fucosyltransferase 9) (Fucosyltransferase IX) (Fuc-TIX) (FucT-IX) (Galactoside 3-L-fucosyltransferase)	FUT9	FUT9	Homo sapiens (Human)	359	NO	YES	NO	NO	NO	NO	NO	NO	YES	3D-structure;Carbohydrate metabolism;Disulfide bond;Glycoprotein;Glycosyltransferase;Golgi apparatus;Lipid metabolism;Membrane;Proteomics identification;Reference proteome;Signal-anchor;Transferase;Transmembrane;Transmembrane helix	Golgi apparatus [GO:0005794]; Golgi membrane [GO:0000139]; trans-Golgi network [GO:0005802]; trans-Golgi network membrane [GO:0032588]	SUBCELLULAR LOCATION: Golgi apparatus, trans-Golgi network membrane {ECO:0000269|PubMed:18395013}; Single-pass type II membrane protein {ECO:0000250|UniProtKB:Q6P4F1}. Golgi apparatus membrane {ECO:0000250|UniProtKB:O88819}.
Q9Y233	reviewed	PDE10_HUMAN	cAMP and cAMP-inhibited cGMP 3',5'-cyclic phosphodiesterase 10A (EC 3.1.4.17)	PDE10A	PDE10A	Homo sapiens (Human)	1055	NO	NO	NO	NO	NO	NO	NO	NO	NO	3D-structure;Allosteric enzyme;Alternative initiation;Alternative splicing;cAMP;cAMP-binding;cGMP;cGMP-binding;Cytoplasm;Disease variant;Hydrolase;Metal-binding;Nucleotide-binding;Phosphoprotein;Proteomics identification;Reference proteome;Repeat	cytosol [GO:0005829]; glutamatergic synapse [GO:0098978]	SUBCELLULAR LOCATION: Cytoplasm, cytosol {ECO:0000269|PubMed:10373451, ECO:0000269|PubMed:10441464}.
Q9Y234	reviewed	LIPT_HUMAN	Lipoyl amidotransferase LIPT1, mitochondrial (EC 2.3.1.200) (Lipoate biosynthesis protein) (Lipoate-protein ligase) (Lipoyl ligase) (Lipoyltransferase 1) (EC 2.3.1.-)	LIPT1	LIPT1	Homo sapiens (Human)	373	NO	NO	NO	NO	NO	NO	YES	NO	NO	Acyltransferase;Disease variant;Mitochondrion;Proteomics identification;Reference proteome;Transferase;Transit peptide	cytoplasm [GO:0005737]; mitochondrial matrix [GO:0005759]; mitochondrion [GO:0005739]	SUBCELLULAR LOCATION: Mitochondrion {ECO:0000250|UniProtKB:O46419}.
Q9Y2B2	reviewed	PIGL_HUMAN	N-acetylglucosaminyl-phosphatidylinositol de-N-acetylase (EC 3.5.1.89) (Phosphatidylinositol-glycan biosynthesis class L protein) (PIG-L)	PIGL	PIGL	Homo sapiens (Human)	252	NO	NO	NO	NO	NO	NO	NO	NO	NO	Alternative splicing;Deafness;Disease variant;Endoplasmic reticulum;GPI-anchor biosynthesis;Hydrolase;Ichthyosis;Intellectual disability;Lipid metabolism;Membrane;Proteomics identification;Reference proteome;Transmembrane;Transmembrane helix	endoplasmic reticulum [GO:0005783]; endoplasmic reticulum membrane [GO:0005789]	SUBCELLULAR LOCATION: Endoplasmic reticulum membrane {ECO:0000269|PubMed:10085243, ECO:0000269|PubMed:14742432}; Single-pass type I membrane protein {ECO:0000269|PubMed:14742432}.
Q9Y2C3	reviewed	B3GT5_HUMAN	Beta-1,3-galactosyltransferase 5 (Beta-1,3-GalTase 5) (Beta3Gal-T5) (Beta3GalT5) (b3Gal-T5) (EC 2.4.1.-) (Beta-3-Gx-T5) (UDP-Gal:beta-GlcNAc beta-1,3-galactosyltransferase 5) (UDP-galactose:beta-N-acetylglucosamine beta-1,3-galactosyltransferase 5)	B3GALT5	B3GALT5	Homo sapiens (Human)	310	NO	YES	NO	NO	NO	NO	NO	NO	YES	Glycoprotein;Glycosyltransferase;Golgi apparatus;Lipid metabolism;Membrane;Proteomics identification;Reference proteome;Signal-anchor;Transferase;Transmembrane;Transmembrane helix	endoplasmic reticulum [GO:0005783]; Golgi apparatus [GO:0005794]; Golgi membrane [GO:0000139]	SUBCELLULAR LOCATION: Golgi apparatus membrane {ECO:0000305}; Single-pass type II membrane protein {ECO:0000305}.
Q9Y2C5	reviewed	S17A4_HUMAN	Probable small intestine urate exporter (Solute carrier family 17 member 4)	SLC17A4	SLC17A4	Homo sapiens (Human)	497	NO	NO	NO	NO	NO	NO	NO	NO	NO	Alternative splicing;Cell membrane;Glycoprotein;Ion transport;Membrane;Reference proteome;Sodium;Sodium transport;Symport;Transmembrane;Transmembrane helix;Transport	apical plasma membrane [GO:0016324]; brush border membrane [GO:0031526]; membrane [GO:0016020]; plasma membrane [GO:0005886]	SUBCELLULAR LOCATION: Apical cell membrane {ECO:0000269|PubMed:22460716}; Multi-pass membrane protein {ECO:0000255}. Note=Apical in the intestinal brush border. {ECO:0000269|PubMed:22460716}.
Q9Y2C9	reviewed	TLR6_HUMAN	Toll-like receptor 6 (CD antigen CD286)	TLR6	TLR6	Homo sapiens (Human)	796	NO	YES	NO	NO	NO	NO	NO	NO	YES	3D-structure;Alternative splicing;Cell membrane;Cytoplasmic vesicle;Disulfide bond;Glycoprotein;Golgi apparatus;Immunity;Inflammatory response;Innate immunity;Leucine-rich repeat;Membrane;NAD;Proteomics identification;Receptor;Reference proteome;Repeat;Signal;Transmembrane;Transmembrane helix	Golgi apparatus [GO:0005794]; membrane raft [GO:0045121]; phagocytic vesicle membrane [GO:0030670]; plasma membrane [GO:0005886]; receptor complex [GO:0043235]; Toll-like receptor 2-Toll-like receptor 6 protein complex [GO:0035355]	SUBCELLULAR LOCATION: Cell membrane {ECO:0000269|PubMed:20037584}; Single-pass type I membrane protein {ECO:0000255}. Cytoplasmic vesicle, phagosome membrane {ECO:0000250|UniProtKB:Q9EPW9}; Single-pass type I membrane protein {ECO:0000255}. Membrane raft {ECO:0000269|PubMed:16880211}. Golgi apparatus {ECO:0000269|PubMed:16880211}. Note=Upon complex formation with CD36 and TLR4, internalized through dynamin-dependent endocytosis. Does not reside in lipid rafts before stimulation but accumulates increasingly in the raft upon the presence of the microbial ligand. In response to diacylated lipoproteins, TLR2:TLR6 heterodimers are recruited in lipid rafts, this recruitment determine the intracellular targeting to the Golgi apparatus (PubMed:16880211). {ECO:0000269|PubMed:16880211, ECO:0000269|PubMed:20037584}.
Q9Y2D0	reviewed	CAH5B_HUMAN	Carbonic anhydrase 5B, mitochondrial (EC 4.2.1.1) (Carbonate dehydratase VB) (Carbonic anhydrase VB) (CA-VB)	CA5B	CA5B	Homo sapiens (Human)	317	NO	NO	NO	NO	NO	NO	YES	NO	NO	Lyase;Metal-binding;Mitochondrion;Proteomics identification;Reference proteome;Transit peptide;Zinc	cytoplasm [GO:0005737]; mitochondrial matrix [GO:0005759]; mitochondrion [GO:0005739]	SUBCELLULAR LOCATION: Mitochondrion {ECO:0000269|PubMed:10409679}.
Q9Y2D2	reviewed	S35A3_HUMAN	UDP-N-acetylglucosamine transporter (Golgi UDP-GlcNAc transporter) (Solute carrier family 35 member A3)	SLC35A3	SLC35A3	Homo sapiens (Human)	325	NO	YES	NO	NO	NO	NO	NO	NO	YES	Alternative splicing;Antiport;Autism spectrum disorder;Disease variant;Epilepsy;Golgi apparatus;Intellectual disability;Membrane;Proteomics identification;Reference proteome;Sugar transport;Transmembrane;Transmembrane helix;Transport	Golgi apparatus [GO:0005794]; Golgi membrane [GO:0000139]	SUBCELLULAR LOCATION: Golgi apparatus membrane {ECO:0000269|PubMed:10393322, ECO:0000269|PubMed:23766508, ECO:0000269|PubMed:28167211}; Multi-pass membrane protein {ECO:0000255}.
Q9Y2R9	reviewed	RT07_HUMAN	Small ribosomal subunit protein uS7m (28S ribosomal protein S7, mitochondrial) (MRP-S7) (S7mt) (bMRP-27a) (bMRP27a)	MRPS7	MRPS7	Homo sapiens (Human)	242	NO	NO	NO	NO	NO	NO	NO	NO	NO	3D-structure;Acetylation;Disease variant;Mitochondrion;Primary mitochondrial disease;Proteomics identification;Reference proteome;Ribonucleoprotein;Ribosomal protein;Transit peptide	mitochondrial inner membrane [GO:0005743]; mitochondrial small ribosomal subunit [GO:0005763]; mitochondrion [GO:0005739]; ribosome [GO:0005840]	SUBCELLULAR LOCATION: Mitochondrion {ECO:0000269|PubMed:25838379}.
Q9Y2T2	reviewed	AP3M1_HUMAN	AP-3 complex subunit mu-1 (AP-3 adaptor complex mu3A subunit) (Adaptor-related protein complex 3 subunit mu-1) (Mu-adaptin 3A) (Mu3A-adaptin)	AP3M1	AP3M1	Homo sapiens (Human)	418	NO	YES	NO	NO	NO	YES	YES	NO	YES	3D-structure;Cytoplasmic vesicle;Golgi apparatus;Host-virus interaction;Membrane;Protein transport;Proteomics identification;Reference proteome;Transport	AP-3 adaptor complex [GO:0030123]; axon cytoplasm [GO:1904115]; clathrin adaptor complex [GO:0030131]; cytoplasmic vesicle [GO:0031410]; cytoplasmic vesicle membrane [GO:0030659]; early endosome [GO:0005769]; Golgi apparatus [GO:0005794]; lysosomal membrane [GO:0005765]; lysosome [GO:0005764]; postsynaptic recycling endosome [GO:0098837]	SUBCELLULAR LOCATION: Golgi apparatus. Cytoplasmic vesicle membrane {ECO:0000250}; Peripheral membrane protein {ECO:0000250}; Cytoplasmic side {ECO:0000250}. Note=Component of the coat surrounding the cytoplasmic face of coated vesicles located at the Golgi complex. {ECO:0000250}.
Q9Y2T6	reviewed	GPR55_HUMAN	G-protein coupled receptor 55	GPR55	GPR55	Homo sapiens (Human)	319	NO	NO	NO	NO	NO	NO	NO	NO	NO	3D-structure;Cell membrane;G-protein coupled receptor;Glycoprotein;Membrane;Proteomics identification;Receptor;Reference proteome;Transducer;Transmembrane;Transmembrane helix	plasma membrane [GO:0005886]	SUBCELLULAR LOCATION: Cell membrane {ECO:0000269|PubMed:18757503}; Multi-pass membrane protein {ECO:0000269|PubMed:18757503}.
Q9Y2V2	reviewed	CHSP1_HUMAN	Calcium-regulated heat-stable protein 1 (Calcium-regulated heat-stable protein of 24 kDa) (CRHSP-24)	CARHSP1	CARHSP1	Homo sapiens (Human)	147	NO	NO	NO	NO	NO	NO	YES	NO	NO	3D-structure;Acetylation;Cytoplasm;Phosphoprotein;Proteomics identification;Reference proteome;RNA-binding	cytoplasm [GO:0005737]; cytoplasmic exosome (RNase complex) [GO:0000177]; cytosol [GO:0005829]; P granule [GO:0043186]; P-body [GO:0000932]	SUBCELLULAR LOCATION: Cytoplasm {ECO:0000269|PubMed:21177848}. Cytoplasm, P-body {ECO:0000269|PubMed:21177848}. Cytoplasmic granule {ECO:0000269|PubMed:21177848}. Note=Detected at cytoplasmic stress granules and P-bodies. Detected at exosome granules where mRNA is degraded (By similarity). {ECO:0000250}.
Q9Y2X7	reviewed	GIT1_HUMAN	ARF GTPase-activating protein GIT1 (ARF GAP GIT1) (Cool-associated and tyrosine-phosphorylated protein 1) (CAT-1) (CAT1) (G protein-coupled receptor kinase-interactor 1) (GRK-interacting protein 1) (p95-APP1)	GIT1	GIT1	Homo sapiens (Human)	761	NO	NO	NO	NO	NO	YES	NO	NO	NO	Alternative splicing;ANK repeat;Cell junction;Cell projection;Coiled coil;Cytoplasm;Cytoskeleton;GTPase activation;Metal-binding;Phosphoprotein;Proteomics identification;Reference proteome;Repeat;Synapse;Zinc;Zinc-finger	calyx of Held [GO:0044305]; centrosome [GO:0005813]; cytosol [GO:0005829]; dendrite [GO:0030425]; endosome [GO:0005768]; excitatory synapse [GO:0060076]; focal adhesion [GO:0005925]; GABA-ergic synapse [GO:0098982]; glutamatergic synapse [GO:0098978]; growth cone [GO:0030426]; inhibitory synapse [GO:0060077]; lamellipodium [GO:0030027]; membrane [GO:0016020]; mitochondrion [GO:0005739]; mitotic spindle pole [GO:0097431]; neuron projection [GO:0043005]; postsynapse [GO:0098794]; postsynaptic density [GO:0014069]; synapse [GO:0045202]	SUBCELLULAR LOCATION: Cytoplasm {ECO:0000269|PubMed:11896197}. Synapse {ECO:0000269|PubMed:12695502}. Presynapse {ECO:0000250|UniProtKB:Q9Z272}. Postsynapse {ECO:0000250|UniProtKB:Q9Z272}. Postsynaptic density {ECO:0000250|UniProtKB:Q9Z272}. Cell junction, focal adhesion {ECO:0000269|PubMed:10938112, ECO:0000269|PubMed:11896197, ECO:0000269|PubMed:15923189}. Cell projection, lamellipodium {ECO:0000269|PubMed:11896197}. Cytoplasm, cytoskeleton, microtubule organizing center, centrosome {ECO:0000269|PubMed:23108400, ECO:0000269|PubMed:27012601}. Cytoplasm, cytoskeleton, spindle pole {ECO:0000269|PubMed:27012601}. Note=Cycles between at least 3 distinct intracellular compartments, including focal adhesions, cytosolic complexes, containing at least PXN/paxillin, ARHGEF7 and PAK1, and membrane protrusions. During cell migration, moves from the disassembling adhesions into the cytosol and towards the leading edge. In adherent cells, localizes to adhesions. Recruitment to adhesions may be mediated by RAC and active tyrosine-phosphorylated PXN (PubMed:11896197). May be present in both excitatory and inhibitory synapses. In hippocampal neurons, recruitment of GIT1 to synapses is regulated by ephrinB activation and ephrinB downstream effector GRB4/NCK2. In hippocampal neurons, partially colocalizes with PCLO (By similarity). Interaction with GRIN3A limits GIT1 synaptic localization (By similarity). Localization to the centrosome does not depend upon the presence of gamma-tubulin (PubMed:27012601). {ECO:0000250|UniProtKB:Q9Z272, ECO:0000269|PubMed:11896197, ECO:0000269|PubMed:27012601}.
Q9Y3L5	reviewed	RAP2C_HUMAN	Ras-related protein Rap-2c (EC 3.6.5.2)	RAP2C	RAP2C	Homo sapiens (Human)	183	NO	NO	NO	NO	NO	YES	YES	YES	YES	Cytoplasm;Endosome;GTP-binding;Hydrolase;Lipoprotein;Membrane;Methylation;Nucleotide-binding;Palmitate;Prenylation;Proteomics identification;Reference proteome	bicellular tight junction [GO:0005923]; cell-cell contact zone [GO:0044291]; cytoplasm [GO:0005737]; cytosol [GO:0005829]; extracellular exosome [GO:0070062]; plasma membrane [GO:0005886]; recycling endosome membrane [GO:0055038]; tertiary granule membrane [GO:0070821]	SUBCELLULAR LOCATION: Cytoplasm {ECO:0000269|PubMed:17447155}. Recycling endosome membrane {ECO:0000250}; Lipid-anchor {ECO:0000250}; Cytoplasmic side {ECO:0000250}.
Q9Y3Q0	reviewed	NALD2_HUMAN	N-acetylated-alpha-linked acidic dipeptidase 2 (EC 3.4.17.21) (Glutamate carboxypeptidase III) (GCPIII) (N-acetylated-alpha-linked acidic dipeptidase II) (NAALADase II)	NAALAD2	NAALAD2	Homo sapiens (Human)	740	NO	NO	NO	NO	NO	NO	NO	NO	NO	3D-structure;Alternative splicing;Calcium;Carboxypeptidase;Cell membrane;Dipeptidase;Glycoprotein;Hydrolase;Membrane;Metal-binding;Metalloprotease;Multifunctional enzyme;Protease;Proteomics identification;Reference proteome;Signal-anchor;Transmembrane;Transmembrane helix;Zinc	membrane [GO:0016020]; plasma membrane [GO:0005886]	SUBCELLULAR LOCATION: Cell membrane {ECO:0000250|UniProtKB:Q04609}; Single-pass type II membrane protein {ECO:0000250|UniProtKB:Q04609}.
Q9Y3R0	reviewed	GRIP1_HUMAN	Glutamate receptor-interacting protein 1 (GRIP-1)	GRIP1	GRIP1	Homo sapiens (Human)	1128	NO	NO	NO	NO	NO	NO	YES	NO	NO	3D-structure;Alternative splicing;Cell membrane;Cell projection;Cytoplasm;Cytoplasmic vesicle;Endoplasmic reticulum;Membrane;Phosphoprotein;Postsynaptic cell membrane;Proteomics identification;Reference proteome;Repeat;Synapse	cytoplasmic vesicle [GO:0031410]; cytosol [GO:0005829]; dendrite [GO:0030425]; endoplasmic reticulum membrane [GO:0005789]; neuron projection [GO:0043005]; perikaryon [GO:0043204]; plasma membrane [GO:0005886]; postsynaptic density [GO:0014069]; postsynaptic membrane [GO:0045211]	SUBCELLULAR LOCATION: Cytoplasmic vesicle {ECO:0000269|PubMed:10197531}. Perikaryon {ECO:0000250|UniProtKB:P97879}. Cell projection, dendrite {ECO:0000250|UniProtKB:P97879}. Cytoplasm {ECO:0000250|UniProtKB:P97879}. Endomembrane system {ECO:0000250|UniProtKB:P97879}; Peripheral membrane protein {ECO:0000250|UniProtKB:P97879}. Postsynaptic cell membrane {ECO:0000250|UniProtKB:P97879}. Postsynaptic density {ECO:0000250|UniProtKB:P97879}. Endoplasmic reticulum membrane {ECO:0000269|PubMed:10197531}; Peripheral membrane protein {ECO:0000250|UniProtKB:P97879}. Note=Membrane-associated with vesicles, peri-Golgi complexes and endoplasmic reticulum. Enriched in postsynaptic plasma membrane and postsynaptic densities. {ECO:0000250|UniProtKB:P97879}.
Q9Y3R4	reviewed	NEUR2_HUMAN	Sialidase-2 (EC 3.2.1.18) (Cytosolic sialidase) (N-acetyl-alpha-neuraminidase 2)	NEU2	NEU2	Homo sapiens (Human)	380	NO	NO	NO	NO	NO	NO	YES	NO	NO	3D-structure;Carbohydrate metabolism;Cytoplasm;Glycosidase;Hydrolase;Lipid degradation;Lipid metabolism;Proteomics identification;Reference proteome;Repeat	catalytic complex [GO:1902494]; cytoplasm [GO:0005737]; cytosol [GO:0005829]; lysosome [GO:0005764]; membrane [GO:0016020]	SUBCELLULAR LOCATION: Cytoplasm, cytosol {ECO:0000269|PubMed:10561456}.
Q9Y493	reviewed	ZAN_HUMAN	Zonadhesin	ZAN	ZAN	Homo sapiens (Human)	2812	NO	NO	NO	NO	NO	NO	NO	YES	YES	Alternative splicing;Cell adhesion;Cell membrane;Disulfide bond;EGF-like domain;Glycoprotein;Membrane;Reference proteome;Repeat;Signal;Transmembrane;Transmembrane helix	extracellular matrix [GO:0031012]; extracellular space [GO:0005615]; plasma membrane [GO:0005886]	SUBCELLULAR LOCATION: Cell membrane; Single-pass type I membrane protein. Note=Exclusively on the apical region of the sperm head. {ECO:0000250}.
Q9Y4H2	reviewed	IRS2_HUMAN	Insulin receptor substrate 2 (IRS-2)	IRS2	IRS2	Homo sapiens (Human)	1338	NO	NO	NO	NO	NO	NO	YES	NO	NO	3D-structure;Cytoplasm;Isopeptide bond;Methylation;Phosphoprotein;Proteomics identification;Reference proteome;Transducer;Ubl conjugation	cytoplasm [GO:0005737]; cytosol [GO:0005829]; plasma membrane [GO:0005886]	SUBCELLULAR LOCATION: Cytoplasm, cytosol {ECO:0000250|UniProtKB:P81122}.
Q9Y4K4	reviewed	M4K5_HUMAN	Mitogen-activated protein kinase kinase kinase kinase 5 (EC 2.7.11.1) (Kinase homologous to SPS1/STE20) (KHS) (MAPK/ERK kinase kinase kinase 5) (MEK kinase kinase 5) (MEKKK 5)	MAP4K5	MAP4K5	Homo sapiens (Human)	846	NO	NO	NO	NO	NO	NO	YES	NO	NO	ATP-binding;Cytoplasm;Kinase;Nucleotide-binding;Phosphoprotein;Proteomics identification;Reference proteome;Serine/threonine-protein kinase;Transferase	cilium [GO:0005929]; cytoplasm [GO:0005737]; cytosol [GO:0005829]; plasma membrane [GO:0005886]	SUBCELLULAR LOCATION: Cytoplasm {ECO:0000269|PubMed:9038372}.
Q9Y4U1	reviewed	MMAC_HUMAN	Cyanocobalamin reductase / alkylcobalamin dealkylase (Alkylcobalamin:glutathione S-alkyltransferase) (EC 2.5.1.151) (CblC) (Cyanocobalamin reductase (cyanide-eliminating)) (EC 1.16.1.6) (Methylmalonic aciduria and homocystinuria type C protein) (MMACHC)	MMACHC	MMACHC	Homo sapiens (Human)	282	NO	NO	NO	NO	NO	NO	YES	NO	NO	3D-structure;Cobalamin;Cobalt;Cytoplasm;Disease variant;FAD;Flavoprotein;FMN;NADP;Oxidoreductase;Phosphoprotein;Proteomics identification;Reference proteome;Transferase	cytoplasm [GO:0005737]; cytosol [GO:0005829]	SUBCELLULAR LOCATION: Cytoplasm, cytosol {ECO:0000269|PubMed:23270877}.
Q9Y4W6	reviewed	AFG32_HUMAN	Mitochondrial inner membrane m-AAA protease component AFG3L2 (EC 3.4.24.-) (EC 3.6.-.-) (AFG3-like protein 2) (Paraplegin-like protein)	AFG3L2	AFG3L2	Homo sapiens (Human)	797	NO	NO	NO	NO	NO	NO	NO	NO	NO	3D-structure;ATP-binding;Disease variant;Hydrolase;Membrane;Metal-binding;Metalloprotease;Mitochondrion;Mitochondrion inner membrane;Neurodegeneration;Nucleotide-binding;Protease;Proteomics identification;Reference proteome;Spinocerebellar ataxia;Transit peptide;Transmembrane;Transmembrane helix;Zinc	m-AAA complex [GO:0005745]; mitochondrial inner membrane [GO:0005743]; mitochondrion [GO:0005739]	SUBCELLULAR LOCATION: Mitochondrion inner membrane {ECO:0000305|PubMed:10395799, ECO:0000305|PubMed:22354088, ECO:0000305|PubMed:31327635}; Multi-pass membrane protein {ECO:0000255}.
Q9Y566	reviewed	SHAN1_HUMAN	SH3 and multiple ankyrin repeat domains protein 1 (Shank1) (Somatostatin receptor-interacting protein) (SSTR-interacting protein) (SSTRIP)	SHANK1	SHANK1	Homo sapiens (Human)	2161	NO	NO	NO	NO	NO	NO	NO	NO	NO	3D-structure;Alternative splicing;ANK repeat;Cytoplasm;Differentiation;Methylation;Neurogenesis;Phosphoprotein;Proteomics identification;Reference proteome;Repeat;SH3 domain;Synapse	cytosol [GO:0005829]; dendrite [GO:0030425]; dendritic spine [GO:0043197]; excitatory synapse [GO:0060076]; glutamatergic synapse [GO:0098978]; membrane [GO:0016020]; neuron projection [GO:0043005]; plasma membrane [GO:0005886]; postsynaptic density [GO:0014069]; postsynaptic membrane [GO:0045211]; Schaffer collateral - CA1 synapse [GO:0098685]	SUBCELLULAR LOCATION: Cytoplasm {ECO:0000250}. Postsynaptic density {ECO:0000250}. Synapse {ECO:0000250}. Note=Colocalizes with alpha-latrotoxin receptor 1. {ECO:0000250}.
Q9Y574	reviewed	ASB4_HUMAN	Ankyrin repeat and SOCS box protein 4 (ASB-4)	ASB4	ASB4	Homo sapiens (Human)	426	NO	NO	NO	NO	NO	NO	NO	NO	NO	Alternative splicing;ANK repeat;Cytoplasm;Hydroxylation;Proteomics identification;Reference proteome;Repeat;Ubl conjugation pathway	Cul2-RING ubiquitin ligase complex [GO:0031462]; Cul5-RING ubiquitin ligase complex [GO:0031466]; cytosol [GO:0005829]	SUBCELLULAR LOCATION: Cytoplasm {ECO:0000250|UniProtKB:Q9WV71}.
Q9Y575	reviewed	ASB3_HUMAN	Ankyrin repeat and SOCS box protein 3 (ASB-3)	ASB3	ASB3	Homo sapiens (Human)	518	NO	NO	NO	NO	NO	NO	NO	NO	NO	Alternative splicing;ANK repeat;Cytoplasm;Proteomics identification;Reference proteome;Repeat;Ubl conjugation pathway	cytosol [GO:0005829]	SUBCELLULAR LOCATION: Cytoplasm {ECO:0000269|PubMed:39162488, ECO:0000269|PubMed:39266719}.
Q9Y587	reviewed	AP4S1_HUMAN	AP-4 complex subunit sigma-1 (AP-4 adaptor complex subunit sigma-1) (Adaptor-related protein complex 4 subunit sigma-1) (Sigma-1 subunit of AP-4) (Sigma-4-adaptin) (Sigma4-adaptin)	AP4S1	AP4S1	Homo sapiens (Human)	144	NO	YES	NO	NO	NO	YES	NO	NO	YES	Alternative splicing;Golgi apparatus;Hereditary spastic paraplegia;Membrane;Neurodegeneration;Protein transport;Proteomics identification;Reference proteome;Transport	AP-4 adaptor complex [GO:0030124]; endosome lumen [GO:0031904]; intracellular membrane-bounded organelle [GO:0043231]; trans-Golgi network [GO:0005802]; trans-Golgi network membrane [GO:0032588]	SUBCELLULAR LOCATION: Golgi apparatus, trans-Golgi network membrane {ECO:0000305|PubMed:10436028}; Peripheral membrane protein {ECO:0000305}.
Q9Y5E3	reviewed	PCDB6_HUMAN	Protocadherin beta-6 (PCDH-beta-6)	PCDHB6	PCDHB6	Homo sapiens (Human)	794	NO	NO	NO	NO	NO	NO	NO	NO	NO	Calcium;Cell adhesion;Cell membrane;Disulfide bond;Glycoprotein;Membrane;Metal-binding;Proteomics identification;Reference proteome;Repeat;Signal;Transmembrane;Transmembrane helix	membrane [GO:0016020]; plasma membrane [GO:0005886]; synapse [GO:0045202]	SUBCELLULAR LOCATION: Cell membrane {ECO:0000250|UniProtKB:Q91XZ4}; Single-pass type I membrane protein {ECO:0000250|UniProtKB:Q91XZ4}.
Q9Y5E9	reviewed	PCDBE_HUMAN	Protocadherin beta-14 (PCDH-beta-14)	PCDHB14	PCDHB14	Homo sapiens (Human)	798	NO	NO	NO	NO	NO	NO	NO	NO	NO	Alternative splicing;Calcium;Cell adhesion;Cell membrane;Disulfide bond;Glycoprotein;Membrane;Proteomics identification;Reference proteome;Repeat;Signal;Transmembrane;Transmembrane helix	membrane [GO:0016020]; plasma membrane [GO:0005886]; synapse [GO:0045202]	SUBCELLULAR LOCATION: Cell membrane {ECO:0000250}; Single-pass type I membrane protein {ECO:0000250}.
Q9Y5F1	reviewed	PCDBC_HUMAN	Protocadherin beta-12 (PCDH-beta-12)	PCDHB12	PCDHB12	Homo sapiens (Human)	795	NO	NO	NO	NO	NO	NO	NO	NO	NO	Alternative splicing;Calcium;Cell adhesion;Cell membrane;Glycoprotein;Membrane;Proteomics identification;Reference proteome;Repeat;Signal;Transmembrane;Transmembrane helix	plasma membrane [GO:0005886]	SUBCELLULAR LOCATION: Cell membrane {ECO:0000250}; Single-pass type I membrane protein {ECO:0000250}.
Q9Y5F7	reviewed	PCDGL_HUMAN	Protocadherin gamma-C4 (PCDH-gamma-C4)	PCDHGC4	PCDHGC4	Homo sapiens (Human)	938	NO	NO	NO	NO	NO	NO	NO	NO	NO	Alternative splicing;Calcium;Cell adhesion;Cell membrane;Disease variant;Glycoprotein;Intellectual disability;Membrane;Proteomics identification;Reference proteome;Repeat;Signal;Transmembrane;Transmembrane helix	plasma membrane [GO:0005886]	SUBCELLULAR LOCATION: Cell membrane {ECO:0000250}; Single-pass type I membrane protein {ECO:0000250}.
Q9Y5I3	reviewed	PCDA1_HUMAN	Protocadherin alpha-1 (PCDH-alpha-1)	PCDHA1	PCDHA1	Homo sapiens (Human)	950	NO	NO	NO	NO	NO	NO	NO	YES	YES	Alternative splicing;Calcium;Cell adhesion;Cell membrane;Glycoprotein;Membrane;Proteomics identification;Reference proteome;Repeat;Secreted;Signal;Transmembrane;Transmembrane helix	endoplasmic reticulum [GO:0005783]; extracellular region [GO:0005576]; plasma membrane [GO:0005886]	SUBCELLULAR LOCATION: [Isoform 1]: Cell membrane {ECO:0000250}; Single-pass type I membrane protein {ECO:0000250}.; SUBCELLULAR LOCATION: [Isoform 2]: Secreted {ECO:0000305}.
Q9Y5P6	reviewed	GMPPB_HUMAN	Mannose-1-phosphate guanylyltransferase catalytic subunit beta (EC 2.7.7.13) (GDP-mannose pyrophosphorylase B) (GTP-mannose-1-phosphate guanylyltransferase beta)	GMPPB	GMPPB	Homo sapiens (Human)	360	NO	NO	NO	NO	NO	NO	YES	NO	NO	3D-structure;Alternative splicing;Congenital muscular dystrophy;Cytoplasm;Disease variant;Dystroglycanopathy;GTP-binding;Limb-girdle muscular dystrophy;Magnesium;Metal-binding;Nucleotide-binding;Nucleotidyltransferase;Proteomics identification;Reference proteome;Transferase	cytoplasm [GO:0005737]; cytosol [GO:0005829]; GDP-mannose pyrophosphorylase complex [GO:0120508]	SUBCELLULAR LOCATION: Cytoplasm {ECO:0000269|PubMed:23768512}.
Q9Y5U4	reviewed	INSI2_HUMAN	Insulin-induced gene 2 protein (INSIG-2)	INSIG2	INSIG2	Homo sapiens (Human)	225	NO	NO	NO	NO	NO	NO	NO	NO	NO	3D-structure;Cholesterol metabolism;Endoplasmic reticulum;Lipid metabolism;Lipid-binding;Membrane;Oxidation;Phosphoprotein;Proteomics identification;Reference proteome;Steroid metabolism;Sterol metabolism;Thioester bond;Transmembrane;Transmembrane helix;Ubl conjugation	endoplasmic reticulum [GO:0005783]; endoplasmic reticulum membrane [GO:0005789]; SREBP-SCAP-Insig complex [GO:0032937]	SUBCELLULAR LOCATION: Endoplasmic reticulum membrane {ECO:0000269|PubMed:12242332, ECO:0000269|PubMed:32322062}; Multi-pass membrane protein {ECO:0000269|PubMed:12242332}.
Q9Y5W7	reviewed	SNX14_HUMAN	Sorting nexin-14	SNX14	SNX14	Homo sapiens (Human)	946	NO	NO	NO	NO	NO	YES	NO	NO	NO	3D-structure;Alternative splicing;Cell projection;Disease variant;Endosome;Intellectual disability;Lysosome;Membrane;Neurodegeneration;Phosphoprotein;Protein transport;Proteomics identification;Reference proteome;Spinocerebellar ataxia;Transmembrane;Transmembrane helix;Transport	cytosol [GO:0005829]; dendrite [GO:0030425]; intracellular membrane-bounded organelle [GO:0043231]; late endosome [GO:0005770]; late endosome membrane [GO:0031902]; lysosomal membrane [GO:0005765]; lysosome [GO:0005764]; postsynapse [GO:0098794]	SUBCELLULAR LOCATION: Lysosome membrane {ECO:0000269|PubMed:25848753}; Multi-pass membrane protein {ECO:0000305}. Late endosome membrane {ECO:0000269|PubMed:25848753}; Multi-pass membrane protein {ECO:0000305}. Cell projection, dendrite {ECO:0000250|UniProtKB:Q8BHY8}.
Q9Y5W9	reviewed	SNX11_HUMAN	Sorting nexin-11	SNX11	SNX11	Homo sapiens (Human)	270	NO	NO	NO	NO	NO	YES	YES	NO	NO	3D-structure;Alternative splicing;Cell membrane;Cytoplasm;Endosome;Lipid-binding;Membrane;Protein transport;Proteomics identification;Reference proteome;Transport	cytoplasm [GO:0005737]; endosome [GO:0005768]; plasma membrane [GO:0005886]	SUBCELLULAR LOCATION: Cell membrane {ECO:0000269|PubMed:26818531}; Peripheral membrane protein {ECO:0000305}; Cytoplasmic side {ECO:0000305}. Endosome {ECO:0000269|PubMed:23615901}. Cytoplasm {ECO:0000269|PubMed:26818531}.
Q9Y5X2	reviewed	SNX8_HUMAN	Sorting nexin-8	SNX8	SNX8	Homo sapiens (Human)	465	NO	NO	NO	NO	NO	YES	NO	NO	NO	Endosome;Lipid-binding;Membrane;Phosphoprotein;Protein transport;Proteomics identification;Reference proteome;Transport	cytosol [GO:0005829]; early endosome membrane [GO:0031901]; intracellular membrane-bounded organelle [GO:0043231]	SUBCELLULAR LOCATION: Early endosome membrane {ECO:0000269|PubMed:19782049}; Peripheral membrane protein {ECO:0000269|PubMed:19782049}; Cytoplasmic side {ECO:0000269|PubMed:19782049}. Note=Colocalizes with retromer components.
Q9Y5Y5	reviewed	PEX16_HUMAN	Peroxisomal membrane protein PEX16 (Peroxin-16) (Peroxisomal biogenesis factor 16)	PEX16	PEX16	Homo sapiens (Human)	336	NO	NO	NO	NO	NO	NO	NO	NO	NO	Alternative splicing;Disease variant;Membrane;Peroxisome;Peroxisome biogenesis;Peroxisome biogenesis disorder;Proteomics identification;Reference proteome;Transmembrane;Transmembrane helix;Zellweger syndrome	cytosol [GO:0005829]; endoplasmic reticulum [GO:0005783]; endoplasmic reticulum membrane [GO:0005789]; membrane [GO:0016020]; peroxisomal membrane [GO:0005778]; peroxisome [GO:0005777]	SUBCELLULAR LOCATION: Peroxisome membrane {ECO:0000269|PubMed:11390669, ECO:0000269|PubMed:21768384}; Multi-pass membrane protein {ECO:0000269|PubMed:11390669}.
Q9Y5Y9	reviewed	SCNAA_HUMAN	Sodium channel protein type 10 subunit alpha (Peripheral nerve sodium channel 3) (PN3) (hPN3) (Sodium channel protein type X subunit alpha) (Voltage-gated sodium channel subunit alpha Nav1.8)	SCN10A	SCN10A	Homo sapiens (Human)	1956	NO	NO	NO	NO	NO	NO	NO	YES	YES	3D-structure;Cell membrane;Disease variant;Disulfide bond;Glycoprotein;Ion channel;Ion transport;Membrane;Phosphoprotein;Reference proteome;Repeat;Sodium;Sodium channel;Sodium transport;Transmembrane;Transmembrane helix;Transport;Ubl conjugation;Voltage-gated channel	axon [GO:0030424]; clathrin complex [GO:0071439]; extracellular exosome [GO:0070062]; glutamatergic synapse [GO:0098978]; plasma membrane [GO:0005886]; presynaptic membrane [GO:0042734]; voltage-gated sodium channel complex [GO:0001518]	SUBCELLULAR LOCATION: Cell membrane {ECO:0000250|UniProtKB:D0E0C2}; Multi-pass membrane protein {ECO:0000250|UniProtKB:D0E0C2}. Note=It can be translocated to the cell membrane through association with S100A10. {ECO:0000250}.
Q9Y5Z6	reviewed	B3GT1_HUMAN	Beta-1,3-galactosyltransferase 1 (Beta-1,3-GalTase 1) (Beta3Gal-T1) (Beta3GalT1) (EC 2.4.1.86) (UDP-galactose:beta-N-acetyl-glucosamine-beta-1,3-galactosyltransferase 1)	B3GALT1	B3GALT1	Homo sapiens (Human)	326	NO	YES	NO	NO	NO	NO	NO	NO	YES	Glycoprotein;Glycosyltransferase;Golgi apparatus;Lipid metabolism;Manganese;Membrane;Proteomics identification;Reference proteome;Signal-anchor;Transferase;Transmembrane;Transmembrane helix	Golgi membrane [GO:0000139]; membrane [GO:0016020]	SUBCELLULAR LOCATION: Golgi apparatus membrane {ECO:0000305}; Single-pass type II membrane protein {ECO:0000305}.
Q9Y608	reviewed	LRRF2_HUMAN	Leucine-rich repeat flightless-interacting protein 2 (LRR FLII-interacting protein 2)	LRRFIP2	LRRFIP2	Homo sapiens (Human)	721	NO	NO	NO	NO	NO	NO	NO	NO	NO	Alternative splicing;Coiled coil;Direct protein sequencing;Phosphoprotein;Proteomics identification;Reference proteome;Wnt signaling pathway
Q9Y623	reviewed	MYH4_HUMAN	Myosin-4 (Myosin heavy chain 2b) (MyHC-2b) (Myosin heavy chain 4) (Myosin heavy chain IIb) (MyHC-IIb) (Myosin heavy chain, skeletal muscle, fetal)	MYH4	MYH4	Homo sapiens (Human)	1939	NO	NO	NO	NO	NO	NO	YES	NO	NO	Actin-binding;ATP-binding;Calmodulin-binding;Coiled coil;Cytoplasm;Methylation;Motor protein;Muscle protein;Myosin;Nucleotide-binding;Phosphoprotein;Proteomics identification;Reference proteome;Thick filament	cytoplasm [GO:0005737]; muscle myosin complex [GO:0005859]; myofibril [GO:0030016]; myosin filament [GO:0032982]; myosin II complex [GO:0016460]; sarcomere [GO:0030017]	SUBCELLULAR LOCATION: Cytoplasm, myofibril. Note=Thick filaments of the myofibrils.
Q9Y664	reviewed	KPTN_HUMAN	KICSTOR complex protein kaptin (Actin-associated protein 2E4)	KPTN	KPTN	Homo sapiens (Human)	436	NO	NO	NO	NO	NO	NO	NO	NO	NO	Acetylation;Actin-binding;Alternative splicing;Cell projection;Disease variant;Intellectual disability;Lysosome;Membrane;Proteomics identification;Reference proteome	glutamatergic synapse [GO:0098978]; KICSTOR complex [GO:0140007]; lamellipodium [GO:0030027]; lysosomal membrane [GO:0005765]; postsynaptic actin cytoskeleton [GO:0098871]; stereocilium [GO:0032420]	SUBCELLULAR LOCATION: Lysosome membrane {ECO:0000269|PubMed:28199306}. Cell projection, lamellipodium {ECO:0000269|PubMed:10099934, ECO:0000269|PubMed:24239382}. Cell projection, stereocilium {ECO:0000250|UniProtKB:A0A1D5PJB7}. Note=Localization to lysosomes is amino acid-independent (PubMed:28199306). Colocalizes with F-actin (PubMed:24239382). {ECO:0000269|PubMed:24239382, ECO:0000269|PubMed:28199306}.
Q9Y679	reviewed	AUP1_HUMAN	Lipid droplet-regulating VLDL assembly factor AUP1 (Ancient ubiquitous protein 1)	AUP1	AUP1	Homo sapiens (Human)	410	NO	NO	NO	NO	NO	NO	YES	YES	YES	3D-structure;Acetylation;Alternative splicing;Cytoplasmic vesicle;Endoplasmic reticulum;Host-virus interaction;Lipid droplet;Membrane;Phosphoprotein;Proteomics identification;Reference proteome;Ubl conjugation	autophagosome [GO:0005776]; cytoplasmic vesicle [GO:0031410]; endoplasmic reticulum [GO:0005783]; endoplasmic reticulum membrane [GO:0005789]; extracellular exosome [GO:0070062]; lipid droplet [GO:0005811]; membrane [GO:0016020]	SUBCELLULAR LOCATION: Endoplasmic reticulum membrane {ECO:0000269|PubMed:12042322, ECO:0000269|PubMed:18711132, ECO:0000269|PubMed:21127063, ECO:0000269|PubMed:21857022, ECO:0000269|PubMed:23197321, ECO:0000269|PubMed:23223569}; Peripheral membrane protein {ECO:0000269|PubMed:21127063, ECO:0000269|PubMed:23197321}. Lipid droplet {ECO:0000269|PubMed:21127063, ECO:0000269|PubMed:21857022, ECO:0000269|PubMed:23197321, ECO:0000269|PubMed:23223569, ECO:0000269|PubMed:28183703, ECO:0000269|PubMed:29902443}.; SUBCELLULAR LOCATION: Cytoplasmic vesicle, autophagosome {ECO:0000269|PubMed:29902443}. Note=(Microbial infection) Upon Dengue virus infection, relocates from lipid droplets to autophagosomes. {ECO:0000269|PubMed:29902443}.
Q9Y691	reviewed	KCMB2_HUMAN	Calcium-activated potassium channel subunit beta-2 (BK channel subunit beta-2) (BKbeta2) (Hbeta2) (Calcium-activated potassium channel, subfamily M subunit beta-2) (Charybdotoxin receptor subunit beta-2) (Hbeta3) (K(VCA)beta-2) (Maxi K channel subunit beta-2) (Slo-beta-2)	KCNMB2	KCNMB2	Homo sapiens (Human)	235	NO	NO	NO	NO	NO	NO	NO	NO	NO	3D-structure;Glycoprotein;Ion channel;Ion transport;Membrane;Reference proteome;Transmembrane;Transmembrane helix;Transport	plasma membrane [GO:0005886]; voltage-gated potassium channel complex [GO:0008076]	SUBCELLULAR LOCATION: Membrane; Multi-pass membrane protein.
Q9Y698	reviewed	CCG2_HUMAN	Voltage-dependent calcium channel gamma-2 subunit (Neuronal voltage-gated calcium channel gamma-2 subunit) (Transmembrane AMPAR regulatory protein gamma-2) (TARP gamma-2)	CACNG2	CACNG2	Homo sapiens (Human)	323	NO	NO	NO	NO	NO	NO	NO	NO	NO	3D-structure;Calcium;Calcium channel;Calcium transport;Disease variant;Glycoprotein;Intellectual disability;Ion channel;Ion transport;Membrane;Phosphoprotein;Proteomics identification;Reference proteome;Synapse;Synaptosome;Transmembrane;Transmembrane helix;Transport;Voltage-gated channel	AMPA glutamate receptor complex [GO:0032281]; cell surface [GO:0009986]; cerebellar mossy fiber [GO:0044300]; endocytic vesicle membrane [GO:0030666]; glutamatergic synapse [GO:0098978]; hippocampal mossy fiber to CA3 synapse [GO:0098686]; plasma membrane [GO:0005886]; postsynaptic density membrane [GO:0098839]; Schaffer collateral - CA1 synapse [GO:0098685]; somatodendritic compartment [GO:0036477]; voltage-gated calcium channel complex [GO:0005891]	SUBCELLULAR LOCATION: Membrane; Multi-pass membrane protein. Synapse, synaptosome {ECO:0000250|UniProtKB:Q71RJ2}.
Q9Y6A1	reviewed	POMT1_HUMAN	Protein O-mannosyl-transferase 1 (EC 2.4.1.109) (Dolichyl-phosphate-mannose--protein mannosyltransferase 1)	POMT1	POMT1	Homo sapiens (Human)	747	NO	NO	NO	NO	NO	NO	NO	NO	NO	Alternative splicing;Congenital muscular dystrophy;Disease variant;Dystroglycanopathy;Endoplasmic reticulum;Glycoprotein;Glycosyltransferase;Limb-girdle muscular dystrophy;Lissencephaly;Membrane;Metal-binding;Proteomics identification;Reference proteome;Repeat;Transferase;Transmembrane;Transmembrane helix	acrosomal vesicle [GO:0001669]; dolichyl-phosphate-mannose-protein mannosyltransferase complex [GO:0031502]; endoplasmic reticulum [GO:0005783]; endoplasmic reticulum membrane [GO:0005789]; membrane [GO:0016020]; sarcoplasmic reticulum [GO:0016529]	SUBCELLULAR LOCATION: Endoplasmic reticulum membrane {ECO:0000269|PubMed:14699049}; Multi-pass membrane protein {ECO:0000269|PubMed:14699049}.
Q9Y6B7	reviewed	AP4B1_HUMAN	AP-4 complex subunit beta-1 (AP-4 adaptor complex subunit beta) (Adaptor-related protein complex 4 subunit beta-1) (Beta subunit of AP-4) (Beta4-adaptin)	AP4B1	AP4B1	Homo sapiens (Human)	739	NO	YES	NO	NO	NO	YES	YES	NO	YES	3D-structure;Alternative splicing;Golgi apparatus;Hereditary spastic paraplegia;Membrane;Neurodegeneration;Protein transport;Proteomics identification;Reference proteome;Transport	AP-4 adaptor complex [GO:0030124]; clathrin adaptor complex [GO:0030131]; cytoplasmic side of trans-Golgi network transport vesicle membrane [GO:0098541]; cytosol [GO:0005829]; endosome lumen [GO:0031904]; trans-Golgi network [GO:0005802]; trans-Golgi network membrane [GO:0032588]	SUBCELLULAR LOCATION: Golgi apparatus, trans-Golgi network membrane {ECO:0000269|PubMed:10066790, ECO:0000269|PubMed:10436028, ECO:0000269|PubMed:22472443}; Peripheral membrane protein {ECO:0000269|PubMed:10066790}.
Q9Y6F9	reviewed	WNT6_HUMAN	Protein Wnt-6	WNT6	WNT6	Homo sapiens (Human)	365	NO	YES	NO	NO	NO	NO	NO	YES	YES	Developmental protein;Disulfide bond;Extracellular matrix;Glycoprotein;Lipoprotein;Proteomics identification;Reference proteome;Secreted;Signal;Wnt signaling pathway	cell surface [GO:0009986]; endocytic vesicle membrane [GO:0030666]; endoplasmic reticulum lumen [GO:0005788]; extracellular exosome [GO:0070062]; extracellular matrix [GO:0031012]; extracellular region [GO:0005576]; extracellular space [GO:0005615]; Golgi lumen [GO:0005796]; plasma membrane [GO:0005886]	SUBCELLULAR LOCATION: Secreted, extracellular space, extracellular matrix.
Q9Y6H6	reviewed	KCNE3_HUMAN	Potassium voltage-gated channel subfamily E member 3 (MinK-related peptide 2) (MiRP2) (Minimum potassium ion channel-related peptide 2) (Potassium channel subunit beta MiRP2)	KCNE3	KCNE3	Homo sapiens (Human)	103	NO	NO	NO	NO	NO	NO	YES	NO	NO	3D-structure;Brugada syndrome;Cell membrane;Cell projection;Cytoplasm;Disease variant;Glycoprotein;Ion transport;Membrane;Potassium;Potassium transport;Proteomics identification;Reference proteome;Transmembrane;Transmembrane helix;Transport	basolateral part of cell [GO:1990794]; cytoplasm [GO:0005737]; dendrite [GO:0030425]; membrane raft [GO:0045121]; neuronal cell body membrane [GO:0032809]; perikaryon [GO:0043204]; plasma membrane [GO:0005886]; vesicle [GO:0031982]; voltage-gated potassium channel complex [GO:0008076]	SUBCELLULAR LOCATION: Cell membrane {ECO:0000269|PubMed:12954870}; Single-pass type I membrane protein {ECO:0000305}. Cytoplasm {ECO:0000269|PubMed:12954870}. Perikaryon {ECO:0000269|PubMed:12954870}. Cell projection, dendrite {ECO:0000269|PubMed:12954870}. Membrane raft {ECO:0000269|PubMed:20533308}. Note=Colocalizes with KCNB1 at high-density somatodendritic clusters on the surface of hippocampal neurons. {ECO:0000269|PubMed:12954870}.
Q9Y6H8	reviewed	CXA3_HUMAN	Gap junction alpha-3 protein (Connexin-46) (Cx46)	GJA3	GJA3	Homo sapiens (Human)	435	NO	NO	NO	NO	NO	NO	NO	NO	NO	Cataract;Cell junction;Cell membrane;Disease variant;Disulfide bond;Gap junction;Membrane;Proteomics identification;Reference proteome;Transmembrane;Transmembrane helix	connexin complex [GO:0005922]; plasma membrane [GO:0005886]	SUBCELLULAR LOCATION: Cell membrane {ECO:0000269|PubMed:30044662}; Multi-pass membrane protein {ECO:0000250|UniProtKB:Q9TU17}. Cell junction, gap junction {ECO:0000269|PubMed:30044662}.
Q9Y6J6	reviewed	KCNE2_HUMAN	Potassium voltage-gated channel subfamily E member 2 (MinK-related peptide 1) (MiRP1) (Minimum potassium ion channel-related peptide 1) (Potassium channel subunit beta MiRP1)	KCNE2	KCNE2	Homo sapiens (Human)	123	NO	NO	NO	NO	NO	NO	NO	NO	NO	3D-structure;Atrial fibrillation;Cell membrane;Disease variant;Glycoprotein;Ion channel;Ion transport;Long QT syndrome;Membrane;Potassium;Potassium channel;Potassium transport;Proteomics identification;Reference proteome;Transmembrane;Transmembrane helix;Transport;Voltage-gated channel	apical plasma membrane [GO:0016324]; cell surface [GO:0009986]; lysosome [GO:0005764]; plasma membrane [GO:0005886]; voltage-gated potassium channel complex [GO:0008076]	SUBCELLULAR LOCATION: Cell membrane {ECO:0000269|PubMed:20533308}; Single-pass type I membrane protein {ECO:0000250|UniProtKB:P63161}. Apical cell membrane {ECO:0000250|UniProtKB:Q9D808}; Single-pass membrane protein {ECO:0000255}. Note=Colocalizes with KCNB1 at the plasma membrane. {ECO:0000250|UniProtKB:P63161}.
Q9Y6K8	reviewed	KAD5_HUMAN	Adenylate kinase isoenzyme 5 (AK 5) (EC 2.7.4.3) (EC 2.7.4.6) (ATP-AMP transphosphorylase 5)	AK5	AK5	Homo sapiens (Human)	562	NO	NO	NO	NO	NO	NO	YES	NO	NO	3D-structure;Alternative splicing;ATP-binding;Cytoplasm;Kinase;Nucleotide-binding;Proteomics identification;Reference proteome;Transferase	centriolar satellite [GO:0034451]; cytoplasm [GO:0005737]; cytosol [GO:0005829]	SUBCELLULAR LOCATION: Cytoplasm {ECO:0000269|PubMed:19647735}.
Q9Y6N1	reviewed	COX11_HUMAN	Cytochrome c oxidase assembly protein COX11, mitochondrial	COX11	COX11	Homo sapiens (Human)	276	NO	NO	NO	NO	NO	NO	NO	NO	NO	Alternative splicing;Copper;Disease variant;Membrane;Mitochondrion;Mitochondrion inner membrane;Primary mitochondrial disease;Proteomics identification;Reference proteome;Transit peptide;Transmembrane;Transmembrane helix	mitochondrial inner membrane [GO:0005743]; mitochondrion [GO:0005739]; protein-containing complex [GO:0032991]	SUBCELLULAR LOCATION: Mitochondrion inner membrane {ECO:0000269|PubMed:15229189, ECO:0000269|PubMed:9878253}; Single-pass membrane protein {ECO:0000269|PubMed:9878253}; Intermembrane side {ECO:0000269|PubMed:9878253}.
Q9Y6N6	reviewed	LAMC3_HUMAN	Laminin subunit gamma-3 (Laminin-12 subunit gamma) (Laminin-14 subunit gamma) (Laminin-15 subunit gamma)	LAMC3	LAMC3	Homo sapiens (Human)	1575	NO	NO	NO	NO	NO	NO	NO	YES	YES	Basement membrane;Cell adhesion;Coiled coil;Disease variant;Disulfide bond;Extracellular matrix;Glycoprotein;Laminin EGF-like domain;Proteomics identification;Reference proteome;Repeat;Secreted;Signal	basement membrane [GO:0005604]; extracellular matrix [GO:0031012]; extracellular region [GO:0005576]; membrane [GO:0016020]	SUBCELLULAR LOCATION: Secreted, extracellular space, extracellular matrix, basement membrane.
Q9Y6N8	reviewed	CAD10_HUMAN	Cadherin-10 (T2-cadherin)	CDH10	CDH10	Homo sapiens (Human)	788	NO	NO	NO	NO	NO	NO	NO	NO	NO	Calcium;Cell adhesion;Cell membrane;Cleavage on pair of basic residues;Glycoprotein;Membrane;Metal-binding;Phosphoprotein;Proteomics identification;Reference proteome;Repeat;Signal;Transmembrane;Transmembrane helix	adherens junction [GO:0005912]; catenin complex [GO:0016342]; GABA-ergic synapse [GO:0098982]; glutamatergic synapse [GO:0098978]; plasma membrane [GO:0005886]; postsynaptic specialization membrane [GO:0099634]; presynaptic active zone membrane [GO:0048787]	SUBCELLULAR LOCATION: Cell membrane {ECO:0000305}; Single-pass type I membrane protein {ECO:0000305}.
Q9Y6Q5	reviewed	AP1M2_HUMAN	AP-1 complex subunit mu-2 (AP-mu chain family member mu1B) (Adaptor protein complex AP-1 subunit mu-2) (Adaptor-related protein complex 1 subunit mu-2) (Clathrin assembly protein complex 1 mu-2 medium chain 2) (Golgi adaptor HA1/AP1 adaptin mu-2 subunit) (Mu-adaptin 2) (Mu1B-adaptin)	AP1M2	AP1M2	Homo sapiens (Human)	423	NO	YES	NO	NO	NO	NO	YES	NO	YES	Alternative splicing;Cytoplasmic vesicle;Golgi apparatus;Membrane;Phosphoprotein;Protein transport;Proteomics identification;Reference proteome;Transport	AP-1 adaptor complex [GO:0030121]; clathrin-coated vesicle [GO:0030136]; cytoplasmic vesicle membrane [GO:0030659]; cytosol [GO:0005829]; Golgi membrane [GO:0000139]; intracellular membrane-bounded organelle [GO:0043231]; lysosomal membrane [GO:0005765]; trans-Golgi network membrane [GO:0032588]	SUBCELLULAR LOCATION: Golgi apparatus. Cytoplasmic vesicle, clathrin-coated vesicle membrane; Peripheral membrane protein; Cytoplasmic side. Note=Component of the coat surrounding the cytoplasmic face of coated vesicles located at the Golgi complex.
Q9Y6R0	reviewed	NUMBL_HUMAN	Numb-like protein (Numb-related protein) (Numb-R)	NUMBL	NUMBL	Homo sapiens (Human)	609	NO	NO	NO	NO	NO	NO	YES	NO	NO	3D-structure;Cytoplasm;Developmental protein;Neurogenesis;Phosphoprotein;Proteomics identification;Reference proteome;Ubl conjugation pathway	cytoplasm [GO:0005737]; glutamatergic synapse [GO:0098978]	SUBCELLULAR LOCATION: Cytoplasm {ECO:0000250}. Note=Symmetrically distributed throughout the cytoplasm in non dividing neuroblasts of the CNS. {ECO:0000250}.
Q9Y6R7	reviewed	FCGBP_HUMAN	IgGFc-binding protein (Fcgamma-binding protein antigen) (FcgammaBP)	FCGBP	FCGBP	Homo sapiens (Human)	5405	NO	NO	NO	NO	NO	NO	NO	YES	YES	Disulfide bond;Glycoprotein;Proteomics identification;Reference proteome;Repeat;Secreted;Signal	extracellular exosome [GO:0070062]; extracellular matrix [GO:0031012]; extracellular space [GO:0005615]	SUBCELLULAR LOCATION: Secreted {ECO:0000305}.
Q9Y6R9	reviewed	CCD61_HUMAN	Centrosomal protein CCDC61 (Coiled-coil domain-containing protein 61) (VFL3 homolog)	CCDC61	CCDC61	Homo sapiens (Human)	512	NO	NO	NO	NO	NO	NO	YES	NO	NO	3D-structure;Acetylation;Alternative splicing;Cell projection;Cilium biogenesis/degradation;Coiled coil;Cytoplasm;Cytoskeleton;Phosphoprotein;Proteomics identification;Reference proteome	centriolar satellite [GO:0034451]; centriolar subdistal appendage [GO:0120103]; centrosome [GO:0005813]; ciliary basal body [GO:0036064]; cytoplasm [GO:0005737]; microtubule organizing center [GO:0005815]	SUBCELLULAR LOCATION: Cytoplasm, cytoskeleton, microtubule organizing center, centrosome {ECO:0000269|PubMed:30354798, ECO:0000269|PubMed:31789463}. Cytoplasm, cytoskeleton, microtubule organizing center, centrosome, centriolar satellite {ECO:0000269|PubMed:30354798, ECO:0000269|PubMed:31789463}. Cytoplasm, cytoskeleton, cilium basal body {ECO:0000269|PubMed:32375023}. Note=Localization at the centriolar satellite is dependent on intact microtubule network (PubMed:30354798). Localizes at the centriole subdistal appendages and proximal ends (PubMed:31789463). Localized to centrosomal/satellite-like structures with the onset of centrosome separation in early G2 (PubMed:30354798). {ECO:0000269|PubMed:30354798, ECO:0000269|PubMed:31789463}.
A0A075B6J9	reviewed	LV218_HUMAN	Immunoglobulin lambda variable 2-18	IGLV2-18	IGLV2-18	Homo sapiens (Human)	118	NO	NO	NO	NO	NO	NO	NO	YES	YES	Adaptive immunity;Cell membrane;Disulfide bond;Immunity;Immunoglobulin;Immunoglobulin domain;Membrane;Proteomics identification;Pyrrolidone carboxylic acid;Reference proteome;Secreted;Signal	extracellular region [GO:0005576]; immunoglobulin complex [GO:0019814]; plasma membrane [GO:0005886]	SUBCELLULAR LOCATION: Secreted {ECO:0000303|PubMed:20176268, ECO:0000303|PubMed:22158414}. Cell membrane {ECO:0000303|PubMed:20176268, ECO:0000303|PubMed:22158414}.
A0A075B6N1	reviewed	TVB19_HUMAN	T cell receptor beta variable 19	TRBV19	TRBV19	Homo sapiens (Human)	114	NO	NO	NO	NO	NO	NO	NO	NO	NO	3D-structure;Adaptive immunity;Cell membrane;Disulfide bond;Glycoprotein;Immunity;Immunoglobulin domain;Membrane;Proteomics identification;Receptor;Reference proteome;Signal;T cell receptor	alpha-beta T cell receptor complex [GO:0042105]; plasma membrane [GO:0005886]	SUBCELLULAR LOCATION: Cell membrane {ECO:0000303|PubMed:20452950}.
A0A087WT01	reviewed	TVA27_HUMAN	T cell receptor alpha variable 27	TRAV27	TRAV27	Homo sapiens (Human)	109	NO	NO	NO	NO	NO	NO	NO	NO	NO	3D-structure;Adaptive immunity;Cell membrane;Disulfide bond;Glycoprotein;Immunity;Immunoglobulin domain;Membrane;Proteomics identification;Receptor;Reference proteome;Signal;T cell receptor	alpha-beta T cell receptor complex [GO:0042105]	SUBCELLULAR LOCATION: Cell membrane {ECO:0000303|PubMed:20452950}.
A0A087X0K7	reviewed	TVB17_HUMAN	Probable non-functional T cell receptor beta variable 17	TRBV17	TRBV17	Homo sapiens (Human)	114	NO	NO	NO	NO	NO	NO	NO	NO	NO	Adaptive immunity;Cell membrane;Glycoprotein;Immunity;Immunoglobulin domain;Membrane;Receptor;Reference proteome;Signal;T cell receptor	plasma membrane [GO:0005886]; T cell receptor complex [GO:0042101]	SUBCELLULAR LOCATION: Cell membrane {ECO:0000303|PubMed:20452950}.
A0A0K0K1A5	reviewed	TVB65_HUMAN	T cell receptor beta variable 6-5	TRBV6-5	TRBV6-5	Homo sapiens (Human)	114	NO	NO	NO	NO	NO	NO	NO	NO	NO	3D-structure;Adaptive immunity;Cell membrane;Disulfide bond;Glycoprotein;Immunity;Immunoglobulin domain;Membrane;Receptor;Reference proteome;Signal;T cell receptor	plasma membrane [GO:0005886]; T cell receptor complex [GO:0042101]	SUBCELLULAR LOCATION: Cell membrane {ECO:0000303|PubMed:20452950}.
A0A1B0GTB2	reviewed	TUNAR_HUMAN	Protein TUNAR (pTUNAR) (Beta cell and neural cell-regulin) (BNLN) (TCL1 upstream neural differentiation-associated RNA)	TUNAR	TUNAR	Homo sapiens (Human)	48	NO	NO	NO	NO	NO	NO	NO	NO	NO	Endoplasmic reticulum;Membrane;Neurogenesis;Reference proteome;Transmembrane;Transmembrane helix	endoplasmic reticulum [GO:0005783]; endoplasmic reticulum membrane [GO:0005789]	SUBCELLULAR LOCATION: Endoplasmic reticulum membrane {ECO:0000269|PubMed:34513312}; Single-pass membrane protein {ECO:0000255}. Extracellular vesicle membrane {ECO:0000250|UniProtKB:A0A1B0GQX2}; Single-pass membrane protein {ECO:0000255}.
A0A1B0GTQ4	reviewed	MYMX_HUMAN	Protein myomixer (Microprotein inducer of fusion) (Protein minion) (hMINION)	MYMX	MYMX	Homo sapiens (Human)	84	NO	YES	NO	NO	NO	NO	NO	NO	YES	Cell membrane;Disease variant;Membrane;Myogenesis;Reference proteome;Transmembrane;Transmembrane helix	endoplasmic reticulum membrane [GO:0005789]; Golgi membrane [GO:0000139]; plasma membrane [GO:0005886]	SUBCELLULAR LOCATION: Cell membrane {ECO:0000250|UniProtKB:Q2Q5T5}; Single-pass membrane protein {ECO:0000250|UniProtKB:Q2Q5T5}.
A0PJW6	reviewed	TM223_HUMAN	Transmembrane protein 223	TMEM223	TMEM223	Homo sapiens (Human)	202	NO	NO	NO	NO	NO	NO	NO	NO	NO	Membrane;Mitochondrion;Mitochondrion inner membrane;Proteomics identification;Reference proteome;Transmembrane;Transmembrane helix	mitochondrial inner membrane [GO:0005743]; mitochondrion [GO:0005739]	SUBCELLULAR LOCATION: Mitochondrion inner membrane {ECO:0000269|PubMed:34969438}; Multi-pass membrane protein {ECO:0000255}.
A0PJX0	reviewed	CIB4_HUMAN	Calcium and integrin-binding family member 4	CIB4	CIB4	Homo sapiens (Human)	185	NO	NO	NO	NO	NO	NO	NO	NO	NO	Calcium;Magnesium;Metal-binding;Proteomics identification;Reference proteome;Repeat
A0PJX4	reviewed	SHSA3_HUMAN	Protein shisa-3 homolog	SHISA3	SHISA3	Homo sapiens (Human)	238	NO	NO	NO	NO	NO	NO	NO	NO	NO	Developmental protein;Endoplasmic reticulum;Membrane;Proteomics identification;Reference proteome;Signal;Transmembrane;Transmembrane helix	endoplasmic reticulum membrane [GO:0005789]	SUBCELLULAR LOCATION: Endoplasmic reticulum membrane {ECO:0000250, ECO:0000250|UniProtKB:Q7T0Z7}; Single-pass type I membrane protein {ECO:0000250|UniProtKB:Q7T0Z7}.
A2NJV5	reviewed	KV229_HUMAN	Immunoglobulin kappa variable 2-29	IGKV2-29	IGKV2-29	Homo sapiens (Human)	120	NO	NO	NO	NO	NO	NO	NO	YES	YES	Adaptive immunity;Cell membrane;Disulfide bond;Immunity;Immunoglobulin;Immunoglobulin domain;Membrane;Proteomics identification;Reference proteome;Secreted;Signal	extracellular region [GO:0005576]; immunoglobulin complex [GO:0019814]; plasma membrane [GO:0005886]	SUBCELLULAR LOCATION: Secreted {ECO:0000303|PubMed:20176268, ECO:0000303|PubMed:22158414}. Cell membrane {ECO:0000303|PubMed:20176268, ECO:0000303|PubMed:22158414}.
A2VCK2	reviewed	DCD2B_HUMAN	Doublecortin domain-containing protein 2B	DCDC2B	DCDC2B	Homo sapiens (Human)	349	NO	NO	NO	NO	NO	NO	NO	NO	NO	Proteomics identification;Reference proteome;Repeat	microtubule [GO:0005874]; microtubule organizing center [GO:0005815]
A4FU01	reviewed	MTMRB_HUMAN	Myotubularin-related protein 11 (Cisplatin resistance-associated protein) (hCRA) (Inactive phosphatidylinositol 3-phosphatase 11)	MTMR11	MTMR11	Homo sapiens (Human)	709	NO	NO	NO	NO	NO	NO	YES	YES	YES	Alternative splicing;Proteomics identification;Reference proteome	cytoplasm [GO:0005737]; extracellular exosome [GO:0070062]; membrane [GO:0016020]
A4FU69	reviewed	EFCB5_HUMAN	EF-hand calcium-binding domain-containing protein 5	EFCAB5	EFCAB5	Homo sapiens (Human)	1503	NO	NO	NO	NO	NO	NO	NO	NO	NO	Alternative splicing;Calcium;Metal-binding;Phosphoprotein;Proteomics identification;Reference proteome
A6NCE7	reviewed	MP3B2_HUMAN	Microtubule-associated protein 1 light chain 3 beta 2 (Microtubule-associated proteins 1A/1B light chain 3 beta 2) (Microtubule-associated proteins 1A/1B light chain 3B-like) (MAP1A/MAP1B LC3 B-like) (MAP1A/MAP1B light chain 3 B-like)	MAP1LC3B2	MAP1LC3B2	Homo sapiens (Human)	125	NO	NO	NO	NO	NO	NO	YES	NO	NO	Autophagy;Cytoplasm;Cytoplasmic vesicle;Cytoskeleton;Lipoprotein;Membrane;Microtubule;Reference proteome;Ubl conjugation pathway	autophagosome membrane [GO:0000421]; cytoplasmic vesicle [GO:0031410]; endomembrane system [GO:0012505]; microtubule [GO:0005874]	SUBCELLULAR LOCATION: Cytoplasmic vesicle, autophagosome membrane {ECO:0000250|UniProtKB:Q9GZQ8}; Lipid-anchor {ECO:0000250|UniProtKB:Q9GZQ8}. Endomembrane system {ECO:0000250|UniProtKB:Q9GZQ8}; Lipid-anchor {ECO:0000250|UniProtKB:Q9GZQ8}. Cytoplasm, cytoskeleton {ECO:0000250|UniProtKB:Q9CQV6}.
A6NDP7	reviewed	MADL2_HUMAN	Myeloid-associated differentiation marker-like protein 2	MYADML2	MYADML2	Homo sapiens (Human)	307	NO	NO	NO	NO	NO	NO	YES	NO	NO	Membrane;Reference proteome;Repeat;Transmembrane;Transmembrane helix	cytoplasm [GO:0005737]; membrane [GO:0016020]	SUBCELLULAR LOCATION: Membrane {ECO:0000305}; Multi-pass membrane protein {ECO:0000305}.
A6NFK2	reviewed	GRCR2_HUMAN	Glutaredoxin domain-containing cysteine-rich protein 2 (GRXCR1-like protein) (Glutaredoxin domain-containing cysteine-rich protein 1-like protein)	GRXCR2	GRXCR2	Homo sapiens (Human)	248	NO	NO	NO	NO	NO	NO	NO	NO	NO	Cell projection;Deafness;Hearing;Non-syndromic deafness;Reference proteome	microvillus [GO:0005902]; stereocilium base [GO:0120044]; stereocilium shaft [GO:0120043]	SUBCELLULAR LOCATION: Cell projection, stereocilium {ECO:0000250|UniProtKB:Q3TYR5}. Note=Concentrated at the basal taper region of stereocilia in early postnatal development. In adult hair cells, concentrated at the basal region but also detected along the stereocilium shaft. {ECO:0000250|UniProtKB:Q3TYR5}.
A6NGC4	reviewed	TLCD2_HUMAN	TLC domain-containing protein 2	TLCD2	TLCD2	Homo sapiens (Human)	264	NO	NO	NO	NO	NO	NO	NO	NO	NO	Cell membrane;Membrane;Proteomics identification;Reference proteome;Transmembrane;Transmembrane helix	plasma membrane [GO:0005886]	SUBCELLULAR LOCATION: Cell membrane {ECO:0000305|PubMed:30509349}; Multi-pass membrane protein {ECO:0000305}.
A6NHN0	reviewed	OTOL1_HUMAN	Otolin-1	OTOL1	OTOL1	Homo sapiens (Human)	477	NO	NO	NO	NO	NO	NO	NO	YES	YES	Calcium;Collagen;Disulfide bond;Extracellular matrix;Glycoprotein;Hydroxylation;Metal-binding;Reference proteome;Repeat;Secreted;Signal	collagen trimer [GO:0005581]; collagen-containing extracellular matrix [GO:0062023]; extracellular region [GO:0005576]; extracellular space [GO:0005615]	SUBCELLULAR LOCATION: Secreted, extracellular space, extracellular matrix {ECO:0000250|UniProtKB:Q4ZJM7}. Note=Localized in both the surrounding otoconial matrix and otoconia. {ECO:0000250|UniProtKB:Q4ZJM7}.
A6NL88	reviewed	SHSA7_HUMAN	Protein shisa-7 (Cystine-knot AMPAR modulating protein of 59 kDa) (CKAMP59) (GABA(A) receptor auxiliary subunit Shisa7) (Protein shisa-6-like)	SHISA7	SHISA7	Homo sapiens (Human)	538	NO	NO	NO	NO	NO	NO	NO	NO	NO	Cell membrane;Glycoprotein;Membrane;Phosphoprotein;Postsynaptic cell membrane;Proteomics identification;Reference proteome;Signal;Synapse;Transmembrane;Transmembrane helix	dendritic spine membrane [GO:0032591]; postsynaptic density [GO:0014069]; postsynaptic density membrane [GO:0098839]; postsynaptic membrane [GO:0045211]	SUBCELLULAR LOCATION: Postsynaptic density membrane {ECO:0000250|UniProtKB:Q8C3Q5}; Single-pass type I membrane protein {ECO:0000250|UniProtKB:Q8C3Q5}. Note=Localizes at GABAergic inhibitory synapses and colocalizes with gephyrin in hippocampal neurons. {ECO:0000250|UniProtKB:Q8C3Q5}.
A6NLX3	reviewed	SPDE4_HUMAN	Speedy protein E4	SPDYE4	SPDYE4	Homo sapiens (Human)	237	NO	NO	NO	NO	NO	NO	NO	NO	NO	Reference proteome
A6NMB9	reviewed	FIGL2_HUMAN	Fidgetin-like protein 2 (EC 3.6.4.-)	FIGNL2	FIGNL2	Homo sapiens (Human)	653	NO	NO	NO	NO	NO	NO	NO	NO	NO	ATP-binding;Cytoplasm;Hydrolase;Nucleotide-binding;Proteomics identification;Reference proteome	cell cortex [GO:0005938]; cell leading edge [GO:0031252]	SUBCELLULAR LOCATION: Cytoplasm, cell cortex {ECO:0000269|PubMed:25756798}. Note=Localizes at the leading edge of migrating cells. {ECO:0000269|PubMed:25756798}.
A6NND4	reviewed	O2AT4_HUMAN	Olfactory receptor 2AT4 (Olfactory receptor OR11-265)	OR2AT4	OR2AT4	Homo sapiens (Human)	320	NO	NO	NO	NO	NO	NO	NO	NO	NO	Cell membrane;Disulfide bond;G-protein coupled receptor;Glycoprotein;Membrane;Olfaction;Receptor;Reference proteome;Sensory transduction;Transducer;Transmembrane;Transmembrane helix	plasma membrane [GO:0005886]	SUBCELLULAR LOCATION: Cell membrane {ECO:0000269|PubMed:24999593}; Multi-pass membrane protein {ECO:0000255}.
A8MQT2	reviewed	GOG8B_HUMAN	Golgin subfamily A member 8B (Golgin-67)	GOLGA8B	GOLGA8B	Homo sapiens (Human)	603	NO	YES	NO	NO	NO	NO	NO	NO	YES	Alternative splicing;Coiled coil;Golgi apparatus;Membrane;Proteomics identification;Reference proteome	cis-Golgi network [GO:0005801]; cytosol [GO:0005829]; Golgi apparatus [GO:0005794]; Golgi cis cisterna [GO:0000137]; Golgi cisterna membrane [GO:0032580]	SUBCELLULAR LOCATION: Golgi apparatus, Golgi stack membrane {ECO:0000269|PubMed:10677249}; Peripheral membrane protein {ECO:0000269|PubMed:10677249}.
B2RC85	reviewed	R10B2_HUMAN	Radial spoke head 10 homolog B2	RSPH10B2	RSPH10B2	Homo sapiens (Human)	870	NO	NO	NO	NO	NO	NO	YES	NO	NO	Alternative splicing;Cell projection;Cilium;Coiled coil;Cytoplasm;Cytoskeleton;Flagellum;Proteomics identification;Reference proteome;Repeat	9+2 motile cilium [GO:0097729]; cilium [GO:0005929]; cytoplasm [GO:0005737]; cytoskeleton [GO:0005856]; sperm flagellum [GO:0036126]	SUBCELLULAR LOCATION: Cytoplasm, cytoskeleton, cilium axoneme {ECO:0000250|UniProtKB:E9PYQ0}. Cell projection, cilium {ECO:0000269|PubMed:31429579}. Cell projection, cilium, flagellum {ECO:0000269|PubMed:31429579}.
B2RNN3	reviewed	C1T9B_HUMAN	Complement C1q and tumor necrosis factor-related protein 9B (C1q/TNF-related protein 9B) (CTRP9B) (Complement C1q and tumor necrosis factor-related protein 9-like)	C1QTNF9B	C1QTNF9B	Homo sapiens (Human)	333	NO	NO	NO	NO	NO	NO	NO	YES	YES	Alternative splicing;Collagen;Proteomics identification;Reference proteome;Repeat;Secreted;Signal	collagen trimer [GO:0005581]; extracellular region [GO:0005576]	SUBCELLULAR LOCATION: Secreted {ECO:0000269|PubMed:19666007}. Note=Heteromeric complex formation with CTRP9A or ADIPOQ is required for secretion, otherwise, it is retained in the endoplasmic reticulum.
B3EWG3	reviewed	FM25A_HUMAN	Protein FAM25A	FAM25A	FAM25A	Homo sapiens (Human)	89	NO	NO	NO	NO	NO	NO	NO	NO	NO	Reference proteome
B4DS77	reviewed	SHSA9_HUMAN	Protein shisa-9	SHISA9	SHISA9	Homo sapiens (Human)	424	NO	NO	NO	NO	NO	NO	NO	NO	NO	Alternative splicing;Cell membrane;Cell projection;Glycoprotein;Membrane;Postsynaptic cell membrane;Proteomics identification;Reference proteome;Signal;Synapse;Transmembrane;Transmembrane helix	AMPA glutamate receptor complex [GO:0032281]; dendritic spine membrane [GO:0032591]; glutamatergic synapse [GO:0098978]; ionotropic glutamate receptor complex [GO:0008328]; postsynaptic density [GO:0014069]; postsynaptic density membrane [GO:0098839]; postsynaptic membrane [GO:0045211]; synapse [GO:0045202]	SUBCELLULAR LOCATION: Cell projection, dendritic spine membrane {ECO:0000250}; Single-pass type I membrane protein {ECO:0000250}. Synapse {ECO:0000250}.
B7Z8K6	reviewed	TRDC_HUMAN	T cell receptor delta constant	TRDC	TRDC	Homo sapiens (Human)	153	NO	NO	NO	NO	NO	NO	NO	NO	NO	3D-structure;Adaptive immunity;Cell membrane;Disulfide bond;Glycoprotein;Immunity;Membrane;Proteomics identification;Receptor;Reference proteome;T cell receptor;Transmembrane;Transmembrane helix	gamma-delta T cell receptor complex [GO:0042106]; plasma membrane [GO:0005886]	SUBCELLULAR LOCATION: Cell membrane {ECO:0000305}.
C0HM02	reviewed	PKHUO_HUMAN	PRKCH upstream open reading frame 2 (uORF2) (Protein uPEP2)	PRKCH	PRKCH	Homo sapiens (Human)	26	NO	NO	NO	NO	NO	NO	NO	NO	NO	Protein kinase inhibitor;Reference proteome;Stress response;Translation regulation
G9CGD6	reviewed	CNIPF_HUMAN	CNK3/IPCEF1 fusion protein	CNK3/IPCEF1	CNK3/IPCEF1	Homo sapiens (Human)	899	NO	NO	NO	NO	NO	NO	YES	NO	NO	Alternative splicing;Phosphoprotein;Reference proteome	cytoplasm [GO:0005737]; membrane [GO:0016020]
O00398	reviewed	P2Y10_HUMAN	Putative P2Y purinoceptor 10 (P2Y10) (P2Y-like receptor)	P2RY10	P2RY10	Homo sapiens (Human)	339	NO	NO	NO	NO	NO	NO	NO	NO	NO	3D-structure;Cell membrane;Disulfide bond;G-protein coupled receptor;Glycoprotein;Membrane;Proteomics identification;Receptor;Reference proteome;Transducer;Transmembrane;Transmembrane helix	plasma membrane [GO:0005886]	SUBCELLULAR LOCATION: Cell membrane; Multi-pass membrane protein.
O14602	reviewed	IF1AY_HUMAN	Eukaryotic translation initiation factor 1A, Y-chromosomal (eIF-1A Y isoform) (eIF1A Y isoform) (Eukaryotic translation initiation factor 4C) (eIF-4C)	EIF1AY	EIF1AY	Homo sapiens (Human)	144	NO	NO	NO	NO	NO	NO	YES	NO	NO	Cytoplasm;Initiation factor;Isopeptide bond;Protein biosynthesis;Reference proteome;RNA-binding;tRNA-binding;Ubl conjugation	cytoplasm [GO:0005737]	SUBCELLULAR LOCATION: Cytoplasm {ECO:0000305}.
O14718	reviewed	OPSX_HUMAN	Visual pigment-like receptor peropsin	RRH	RRH	Homo sapiens (Human)	337	NO	NO	NO	NO	NO	NO	NO	NO	NO	Chromophore;Disulfide bond;G-protein coupled receptor;Glycoprotein;Membrane;Photoreceptor protein;Proteomics identification;Receptor;Reference proteome;Retinal protein;Sensory transduction;Transducer;Transmembrane;Transmembrane helix	plasma membrane [GO:0005886]	SUBCELLULAR LOCATION: Membrane {ECO:0000250}; Multi-pass membrane protein {ECO:0000250}.
O14841	reviewed	OPLA_HUMAN	5-oxoprolinase (EC 3.5.2.9) (5-oxo-L-prolinase) (5-OPase) (Pyroglutamase)	OPLAH	OPLAH	Homo sapiens (Human)	1288	NO	NO	NO	NO	NO	NO	NO	NO	NO	ATP-binding;Cytoplasm;Hydrolase;Nucleotide-binding;Phosphoprotein;Proteomics identification;Reference proteome	cytosol [GO:0005829]	SUBCELLULAR LOCATION: Cytoplasm, cytosol {ECO:0000250|UniProtKB:Q75WB5}.
O15321	reviewed	TM9S1_HUMAN	Transmembrane 9 superfamily member 1 (MP70 protein family member) (hMP70)	TM9SF1	TM9SF1	Homo sapiens (Human)	606	NO	NO	NO	NO	NO	NO	YES	NO	NO	Alternative splicing;Autophagy;Cytoplasmic vesicle;Glycoprotein;Lysosome;Membrane;Proteomics identification;Reference proteome;Signal;Transmembrane;Transmembrane helix	autophagosome membrane [GO:0000421]; cytoplasmic vesicle [GO:0031410]; lysosomal membrane [GO:0005765]; membrane [GO:0016020]	SUBCELLULAR LOCATION: Lysosome membrane {ECO:0000269|PubMed:19029833}; Multi-pass membrane protein {ECO:0000269|PubMed:19029833}. Cytoplasmic vesicle, autophagosome membrane {ECO:0000269|PubMed:19029833}; Multi-pass membrane protein {ECO:0000269|PubMed:19029833}.
O15539	reviewed	RGS5_HUMAN	Regulator of G-protein signaling 5 (RGS5)	RGS5	RGS5	Homo sapiens (Human)	181	NO	NO	NO	NO	NO	NO	NO	NO	NO	3D-structure;Alternative splicing;Cytoplasm;Membrane;Proteomics identification;Reference proteome;Signal transduction inhibitor	cytosol [GO:0005829]; intracellular membrane-bounded organelle [GO:0043231]; plasma membrane [GO:0005886]	SUBCELLULAR LOCATION: [Isoform 1]: Cytoplasm {ECO:0000269|PubMed:15670159}. Membrane {ECO:0000269|PubMed:15670159}.; SUBCELLULAR LOCATION: [Isoform 2]: Cytoplasm {ECO:0000269|PubMed:15670159}.
O43555	reviewed	GON2_HUMAN	Progonadoliberin-2 (Progonadoliberin II) [Cleaved into: Gonadoliberin-2 (Gonadoliberin II) (Gonadotropin-releasing hormone II) (GnRH II) (Luliberin II) (Luteinizing hormone-releasing hormone II) (LH-RH II); GnRH-associated peptide 2 (GnRH-associated peptide II)]	GNRH2	GNRH2	Homo sapiens (Human)	120	NO	NO	NO	NO	NO	NO	NO	YES	YES	Alternative splicing;Amidation;Cleavage on pair of basic residues;Hormone;Reference proteome;Secreted;Signal	extracellular region [GO:0005576]; extracellular space [GO:0005615]	SUBCELLULAR LOCATION: Secreted.
O43677	reviewed	NDUC1_HUMAN	NADH dehydrogenase [ubiquinone] 1 subunit C1, mitochondrial (Complex I-KFYI) (CI-KFYI) (NADH-ubiquinone oxidoreductase KFYI subunit)	NDUFC1	NDUFC1	Homo sapiens (Human)	76	NO	NO	NO	NO	NO	NO	NO	NO	NO	3D-structure;Electron transport;Membrane;Mitochondrion;Mitochondrion inner membrane;Proteomics identification;Reference proteome;Respiratory chain;Transit peptide;Transmembrane;Transmembrane helix;Transport	mitochondrial inner membrane [GO:0005743]; mitochondrion [GO:0005739]; respiratory chain complex I [GO:0045271]	SUBCELLULAR LOCATION: Mitochondrion inner membrane {ECO:0000250|UniProtKB:Q02376}; Single-pass membrane protein {ECO:0000250|UniProtKB:Q02376}; Matrix side {ECO:0000250|UniProtKB:Q02376}.
O43930	reviewed	PRKY_HUMAN	Putative serine/threonine-protein kinase PRKY (EC 2.7.11.1)	PRKY	PRKY	Homo sapiens (Human)	277	NO	NO	NO	NO	NO	NO	NO	NO	NO	ATP-binding;Chromosomal rearrangement;Kinase;Nucleotide-binding;Phosphoprotein;Reference proteome;Serine/threonine-protein kinase;Transferase	cAMP-dependent protein kinase complex [GO:0005952]; cytosol [GO:0005829]
O60234	reviewed	GMFG_HUMAN	Glia maturation factor gamma (GMF-gamma)	GMFG	GMFG	Homo sapiens (Human)	142	NO	NO	NO	NO	NO	NO	NO	YES	YES	3D-structure;Acetylation;Growth factor;Proteomics identification;Reference proteome	cortical actin cytoskeleton [GO:0030864]; extracellular region [GO:0005576]; ficolin-1-rich granule lumen [GO:1904813]; secretory granule lumen [GO:0034774]
O60522	reviewed	TDRD6_HUMAN	Tudor domain-containing protein 6 (Antigen NY-CO-45) (Cancer/testis antigen 41.2) (CT41.2)	TDRD6	TDRD6	Homo sapiens (Human)	2096	NO	NO	NO	NO	NO	NO	YES	NO	NO	Alternative splicing;Cytoplasm;Developmental protein;Differentiation;Phosphoprotein;Proteomics identification;Reference proteome;Repeat;Spermatogenesis	chromatoid body [GO:0033391]; cytoplasm [GO:0005737]; P granule [GO:0043186]	SUBCELLULAR LOCATION: Cytoplasm {ECO:0000250|UniProtKB:P61407}. Note=Present in chromatoid body (CB) of spermatids, also named processing bodies (P-bodies) in somatic cells. Detected in the multilobular cytoplasmic CBs (also called intermitochondrial cementin) in pachytene spermatocytes and as a single perinuclear CB in haploid round spermatids. Colocalizes in CB with DDX4, PIWIL1, PIWIL2, TDRD1 and TDRD7. {ECO:0000250|UniProtKB:P61407}.
O60542	reviewed	PSPN_HUMAN	Persephin (PSP)	PSPN	PSPN	Homo sapiens (Human)	156	NO	NO	NO	NO	NO	NO	NO	YES	YES	Disulfide bond;Growth factor;Reference proteome;Secreted;Signal	extracellular region [GO:0005576]; extracellular space [GO:0005615]	SUBCELLULAR LOCATION: Secreted {ECO:0000269|PubMed:9491986}.
O60811	reviewed	PRAM2_HUMAN	PRAME family member 2	PRAMEF2	PRAMEF2	Homo sapiens (Human)	474	NO	NO	NO	NO	NO	NO	YES	NO	NO	Leucine-rich repeat;Reference proteome;Repeat	Cul2-RING ubiquitin ligase complex [GO:0031462]; cytoplasm [GO:0005737]
O71037	reviewed	ENK19_HUMAN	Endogenous retrovirus group K member 19 Env polyprotein (EnvK3 protein) (Envelope polyprotein) (HERV-K(C19) envelope protein) (HERV-K_19q11 provirus ancestral Env polyprotein) [Cleaved into: Surface protein (SU); Transmembrane protein (TM)]	ERVK-19	ERVK-19	Homo sapiens (Human)	699	NO	NO	NO	NO	NO	NO	NO	NO	NO	Cell membrane;Cleavage on pair of basic residues;Disulfide bond;ERV;Glycoprotein;Membrane;Reference proteome;Signal;Transmembrane;Transmembrane helix;Transposable element;Viral envelope protein;Virion	plasma membrane [GO:0005886]	SUBCELLULAR LOCATION: [Transmembrane protein]: Cell membrane {ECO:0000250}; Single-pass type I membrane protein {ECO:0000250}.; SUBCELLULAR LOCATION: [Surface protein]: Cell membrane {ECO:0000250}; Peripheral membrane protein {ECO:0000250}. Note=The surface protein is not anchored to the membrane, but localizes to the extracellular surface through its binding to TM. {ECO:0000250}.; SUBCELLULAR LOCATION: [Endogenous retrovirus group K member 19 Env polyprotein]: Virion {ECO:0000250}.
O75310	reviewed	UDB11_HUMAN	UDP-glucuronosyltransferase 2B11 (UDPGT 2B11) (EC 2.4.1.17)	UGT2B11	UGT2B11	Homo sapiens (Human)	529	NO	NO	NO	NO	NO	NO	NO	NO	NO	Endoplasmic reticulum;Glycoprotein;Glycosyltransferase;Membrane;Microsome;Proteomics identification;Reference proteome;Signal;Transferase;Transmembrane;Transmembrane helix	endoplasmic reticulum membrane [GO:0005789]	SUBCELLULAR LOCATION: Microsome membrane {ECO:0000305}; Single-pass membrane protein {ECO:0000305}. Endoplasmic reticulum membrane {ECO:0000305}; Single-pass membrane protein {ECO:0000305}.
O75352	reviewed	MPU1_HUMAN	Mannose-P-dolichol utilization defect 1 protein (Suppressor of Lec15 and Lec35 glycosylation mutation homolog) (SL15)	MPDU1	MPDU1	Homo sapiens (Human)	247	NO	NO	NO	NO	NO	NO	NO	NO	NO	Acetylation;Alternative splicing;Congenital disorder of glycosylation;Disease variant;Membrane;Proteomics identification;Reference proteome;Repeat;Transmembrane;Transmembrane helix;Transport	endoplasmic reticulum membrane [GO:0005789]; membrane [GO:0016020]	SUBCELLULAR LOCATION: Membrane {ECO:0000305}; Multi-pass membrane protein {ECO:0000305}.
O75388	reviewed	GPR32_HUMAN	Probable G-protein coupled receptor 32	GPR32	GPR32	Homo sapiens (Human)	356	NO	NO	NO	NO	NO	NO	NO	NO	NO	Cell membrane;Disulfide bond;G-protein coupled receptor;Glycoprotein;Membrane;Proteomics identification;Receptor;Reference proteome;Transducer;Transmembrane;Transmembrane helix	plasma membrane [GO:0005886]	SUBCELLULAR LOCATION: Cell membrane; Multi-pass membrane protein.
O75635	reviewed	SPB7_HUMAN	Serpin B7 (Megsin) (TP55)	SERPINB7	SERPINB7	Homo sapiens (Human)	380	NO	NO	NO	NO	NO	NO	YES	YES	YES	Alternative splicing;Cytoplasm;Palmoplantar keratoderma;Phosphoprotein;Protease inhibitor;Proteomics identification;Reference proteome;Serine protease inhibitor	cytoplasm [GO:0005737]; extracellular space [GO:0005615]	SUBCELLULAR LOCATION: Cytoplasm {ECO:0000250}.
O75715	reviewed	GPX5_HUMAN	Epididymal secretory glutathione peroxidase (EC 1.11.1.9) (Epididymis-specific glutathione peroxidase-like protein) (EGLP) (Glutathione peroxidase 5) (GPx-5) (GSHPx-5)	GPX5	GPX5	Homo sapiens (Human)	221	NO	NO	NO	NO	NO	NO	NO	YES	YES	3D-structure;Alternative splicing;Oxidoreductase;Peroxidase;Proteomics identification;Reference proteome;Secreted;Signal	extracellular region [GO:0005576]	SUBCELLULAR LOCATION: Secreted.
O76001	reviewed	OR2J3_HUMAN	Olfactory receptor 2J3 (Hs6M1-3) (Olfactory receptor OR6-16) (OR6-6) (Olfactory receptor 6-6)	OR2J3	OR2J3	Homo sapiens (Human)	311	NO	NO	NO	NO	NO	NO	NO	NO	NO	Cell membrane;Disulfide bond;G-protein coupled receptor;Glycoprotein;Membrane;Olfaction;Receptor;Reference proteome;Sensory transduction;Transducer;Transmembrane;Transmembrane helix	plasma membrane [GO:0005886]	SUBCELLULAR LOCATION: Cell membrane; Multi-pass membrane protein.
O76002	reviewed	OR2J2_HUMAN	Olfactory receptor 2J2 (Hs6M1-6) (Olfactory receptor 6-8) (OR6-8) (Olfactory receptor OR6-19)	OR2J2	OR2J2	Homo sapiens (Human)	312	NO	NO	NO	NO	NO	NO	NO	NO	NO	Cell membrane;Disulfide bond;G-protein coupled receptor;Glycoprotein;Membrane;Olfaction;Receptor;Reference proteome;Sensory transduction;Transducer;Transmembrane;Transmembrane helix	plasma membrane [GO:0005886]	SUBCELLULAR LOCATION: Cell membrane; Multi-pass membrane protein.
O94772	reviewed	LY6H_HUMAN	Lymphocyte antigen 6H (Ly-6H)	LY6H	LY6H	Homo sapiens (Human)	140	NO	NO	NO	NO	NO	NO	NO	YES	YES	Alternative splicing;Cell membrane;Disulfide bond;Glycoprotein;GPI-anchor;Lipoprotein;Membrane;Proteomics identification;Reference proteome;Signal	extracellular region [GO:0005576]; plasma membrane [GO:0005886]; side of membrane [GO:0098552]; synapse [GO:0045202]	SUBCELLULAR LOCATION: Cell membrane {ECO:0000250}; Lipid-anchor, GPI-anchor {ECO:0000250}.
O95007	reviewed	OR6B1_HUMAN	Olfactory receptor 6B1 (Olfactory receptor 7-3) (OR7-3) (Olfactory receptor OR7-9)	OR6B1	OR6B1	Homo sapiens (Human)	311	NO	NO	NO	NO	NO	NO	NO	NO	NO	Cell membrane;Disulfide bond;G-protein coupled receptor;Glycoprotein;Membrane;Olfaction;Receptor;Reference proteome;Sensory transduction;Transducer;Transmembrane;Transmembrane helix	plasma membrane [GO:0005886]	SUBCELLULAR LOCATION: Cell membrane; Multi-pass membrane protein.
O95178	reviewed	NDUB2_HUMAN	NADH dehydrogenase [ubiquinone] 1 beta subcomplex subunit 2, mitochondrial (Complex I-AGGG) (CI-AGGG) (NADH-ubiquinone oxidoreductase AGGG subunit)	NDUFB2	NDUFB2	Homo sapiens (Human)	105	NO	NO	NO	NO	NO	NO	NO	NO	NO	3D-structure;Direct protein sequencing;Electron transport;Membrane;Mitochondrion;Mitochondrion inner membrane;Proteomics identification;Reference proteome;Respiratory chain;Transit peptide;Transport	mitochondrial inner membrane [GO:0005743]; mitochondrion [GO:0005739]; respiratory chain complex I [GO:0045271]	SUBCELLULAR LOCATION: Mitochondrion inner membrane {ECO:0000305|PubMed:12611891}; Peripheral membrane protein {ECO:0000305}; Matrix side {ECO:0000305}.
O95336	reviewed	6PGL_HUMAN	6-phosphogluconolactonase (6PGL) (EC 3.1.1.31)	PGLS	PGLS	Homo sapiens (Human)	258	NO	NO	NO	NO	NO	NO	NO	YES	YES	Acetylation;Cytoplasm;Direct protein sequencing;Hydrolase;Phosphoprotein;Proteomics identification;Reference proteome	cytosol [GO:0005829]; extracellular exosome [GO:0070062]	SUBCELLULAR LOCATION: Cytoplasm {ECO:0000250}.
O95455	reviewed	TGDS_HUMAN	dTDP-D-glucose 4,6-dehydratase (EC 4.2.1.46)	TGDS	TGDS	Homo sapiens (Human)	350	NO	NO	NO	NO	NO	NO	NO	NO	NO	Disease variant;Lyase;NAD;Proteomics identification;Reference proteome
O95620	reviewed	DUS4L_HUMAN	tRNA-dihydrouridine(20a/20b) synthase [NAD(P)+]-like (EC 1.3.1.90) (pp35) (tRNA-dihydrouridine synthase 4-like)	DUS4L	DUS4L	Homo sapiens (Human)	317	NO	NO	NO	NO	NO	NO	NO	NO	NO	Alternative splicing;Flavoprotein;FMN;Oxidoreductase;Proteomics identification;Reference proteome;tRNA processing
O95665	reviewed	NTR2_HUMAN	Neurotensin receptor type 2 (NT-R-2) (NTR2) (Levocabastine-sensitive neurotensin receptor)	NTSR2	NTSR2	Homo sapiens (Human)	410	NO	NO	NO	NO	NO	NO	NO	NO	NO	Cell membrane;Disulfide bond;G-protein coupled receptor;Lipoprotein;Membrane;Palmitate;Receptor;Reference proteome;Transducer;Transmembrane;Transmembrane helix	plasma membrane [GO:0005886]	SUBCELLULAR LOCATION: Cell membrane; Multi-pass membrane protein.
O95755	reviewed	RAB36_HUMAN	Ras-related protein Rab-36 (EC 3.6.5.2)	RAB36	RAB36	Homo sapiens (Human)	267	NO	YES	NO	NO	NO	NO	NO	NO	YES	Alternative splicing;Golgi apparatus;GTP-binding;Hydrolase;Lipoprotein;Magnesium;Membrane;Metal-binding;Nucleotide-binding;Prenylation;Protein transport;Proteomics identification;Reference proteome;Transport	Golgi apparatus [GO:0005794]; Golgi membrane [GO:0000139]	SUBCELLULAR LOCATION: Golgi apparatus membrane; Lipid-anchor.
O95800	reviewed	GPR75_HUMAN	Probable G-protein coupled receptor 75	GPR75	GPR75	Homo sapiens (Human)	540	NO	NO	NO	NO	NO	NO	NO	NO	NO	Cell membrane;G-protein coupled receptor;Glycoprotein;Membrane;Proteomics identification;Receptor;Reference proteome;Transducer;Transmembrane;Transmembrane helix	plasma membrane [GO:0005886]	SUBCELLULAR LOCATION: Cell membrane; Multi-pass membrane protein {ECO:0000305}.
O95838	reviewed	GLP2R_HUMAN	Glucagon-like peptide 2 receptor (GLP-2 receptor) (GLP-2-R) (GLP-2R)	GLP2R	GLP2R	Homo sapiens (Human)	553	NO	NO	NO	NO	NO	NO	NO	NO	NO	3D-structure;Cell membrane;Disulfide bond;G-protein coupled receptor;Glycoprotein;Membrane;Proteomics identification;Receptor;Reference proteome;Transducer;Transmembrane;Transmembrane helix	membrane [GO:0016020]; plasma membrane [GO:0005886]	SUBCELLULAR LOCATION: Cell membrane; Multi-pass membrane protein.
P01566	reviewed	IFN10_HUMAN	Interferon alpha-10 (IFN-alpha-10) (Interferon alpha-6L) (Interferon alpha-C) (LeIF C)	IFNA10	IFNA10	Homo sapiens (Human)	189	NO	NO	NO	NO	NO	NO	NO	YES	YES	Antiviral defense;Cytokine;Direct protein sequencing;Disulfide bond;Proteomics identification;Reference proteome;Secreted;Signal	extracellular region [GO:0005576]; extracellular space [GO:0005615]	SUBCELLULAR LOCATION: Secreted.
P01569	reviewed	IFNA5_HUMAN	Interferon alpha-5 (IFN-alpha-5) (Interferon alpha-61) (Interferon alpha-G) (LeIF G)	IFNA5	IFNA5	Homo sapiens (Human)	189	NO	NO	NO	NO	NO	NO	NO	YES	YES	Antiviral defense;Cytokine;Direct protein sequencing;Disulfide bond;Proteomics identification;Reference proteome;Secreted;Signal	extracellular region [GO:0005576]; extracellular space [GO:0005615]	SUBCELLULAR LOCATION: Secreted.
P01599	reviewed	KV117_HUMAN	Immunoglobulin kappa variable 1-17 (Ig kappa chain V-I region Gal) (Ig kappa chain V-I region WEA)	IGKV1-17	IGKV1-17	Homo sapiens (Human)	117	NO	NO	NO	NO	NO	NO	NO	YES	YES	Adaptive immunity;Cell membrane;Direct protein sequencing;Disulfide bond;Immunity;Immunoglobulin;Immunoglobulin domain;Membrane;Proteomics identification;Reference proteome;Secreted;Signal	blood microparticle [GO:0072562]; extracellular exosome [GO:0070062]; extracellular region [GO:0005576]; immunoglobulin complex [GO:0019814]; plasma membrane [GO:0005886]	SUBCELLULAR LOCATION: Secreted {ECO:0000303|PubMed:20176268, ECO:0000303|PubMed:22158414}. Cell membrane {ECO:0000303|PubMed:20176268, ECO:0000303|PubMed:22158414}.
P01601	reviewed	KVD16_HUMAN	Immunoglobulin kappa variable 1D-16 (Ig kappa chain V-I region HK146) (Ig kappa chain V-I region HK189)	IGKV1D-16	IGKV1D-16	Homo sapiens (Human)	117	NO	NO	NO	NO	NO	NO	NO	YES	YES	Adaptive immunity;Cell membrane;Disulfide bond;Immunity;Immunoglobulin;Immunoglobulin domain;Membrane;Proteomics identification;Reference proteome;Secreted;Signal	extracellular region [GO:0005576]; immunoglobulin complex [GO:0019814]; plasma membrane [GO:0005886]	SUBCELLULAR LOCATION: Secreted {ECO:0000303|PubMed:20176268, ECO:0000303|PubMed:22158414}. Cell membrane {ECO:0000303|PubMed:20176268, ECO:0000303|PubMed:22158414}.
P01611	reviewed	KVD12_HUMAN	Immunoglobulin kappa variable 1D-12 (Ig kappa chain V-I region Wes)	IGKV1D-12	IGKV1D-12	Homo sapiens (Human)	117	NO	NO	NO	NO	NO	NO	NO	YES	YES	Adaptive immunity;Cell membrane;Direct protein sequencing;Disulfide bond;Immunity;Immunoglobulin;Immunoglobulin domain;Membrane;Reference proteome;Secreted;Signal	blood microparticle [GO:0072562]; extracellular exosome [GO:0070062]; extracellular region [GO:0005576]; immunoglobulin complex [GO:0019814]; plasma membrane [GO:0005886]	SUBCELLULAR LOCATION: Secreted {ECO:0000303|PubMed:20176268, ECO:0000303|PubMed:22158414}. Cell membrane {ECO:0000303|PubMed:20176268, ECO:0000303|PubMed:22158414}.
P01614	reviewed	KVD40_HUMAN	Immunoglobulin kappa variable 2D-40 (Ig kappa chain V-II region Cum)	IGKV2D-40	IGKV2D-40	Homo sapiens (Human)	121	NO	NO	NO	NO	NO	NO	NO	YES	YES	Adaptive immunity;Cell membrane;Direct protein sequencing;Disulfide bond;Immunity;Immunoglobulin;Immunoglobulin domain;Membrane;Reference proteome;Secreted;Signal	blood microparticle [GO:0072562]; extracellular exosome [GO:0070062]; extracellular region [GO:0005576]; immunoglobulin complex [GO:0019814]; plasma membrane [GO:0005886]	SUBCELLULAR LOCATION: Secreted {ECO:0000303|PubMed:20176268, ECO:0000303|PubMed:22158414}. Cell membrane {ECO:0000303|PubMed:20176268, ECO:0000303|PubMed:22158414}.
P01624	reviewed	KV315_HUMAN	Immunoglobulin kappa variable 3-15 (Ig kappa chain V-III region CLL) (Ig kappa chain V-III region POM)	IGKV3-15	IGKV3-15	Homo sapiens (Human)	115	NO	NO	NO	NO	NO	NO	NO	YES	YES	Adaptive immunity;Cell membrane;Direct protein sequencing;Disulfide bond;Immunity;Immunoglobulin;Immunoglobulin domain;Membrane;Proteomics identification;Reference proteome;Secreted;Signal	blood microparticle [GO:0072562]; extracellular region [GO:0005576]; immunoglobulin complex [GO:0019814]; plasma membrane [GO:0005886]	SUBCELLULAR LOCATION: Secreted {ECO:0000303|PubMed:20176268, ECO:0000303|PubMed:22158414}. Cell membrane {ECO:0000303|PubMed:20176268, ECO:0000303|PubMed:22158414}.
P01703	reviewed	LV140_HUMAN	Immunoglobulin lambda variable 1-40 (Ig lambda chain V-I region NEWM)	IGLV1-40	IGLV1-40	Homo sapiens (Human)	118	NO	NO	NO	NO	NO	NO	NO	YES	YES	Adaptive immunity;Cell membrane;Direct protein sequencing;Disulfide bond;Immunity;Immunoglobulin;Immunoglobulin domain;Membrane;Proteomics identification;Pyrrolidone carboxylic acid;Reference proteome;Secreted;Signal	extracellular region [GO:0005576]; immunoglobulin complex [GO:0019814]; plasma membrane [GO:0005886]	SUBCELLULAR LOCATION: Secreted {ECO:0000303|PubMed:20176268, ECO:0000303|PubMed:22158414}. Cell membrane {ECO:0000303|PubMed:20176268, ECO:0000303|PubMed:22158414}.
P01714	reviewed	LV319_HUMAN	Immunoglobulin lambda variable 3-19 (Ig lambda chain V-III region SH)	IGLV3-19	IGLV3-19	Homo sapiens (Human)	112	NO	NO	NO	NO	NO	NO	NO	YES	YES	3D-structure;Adaptive immunity;Cell membrane;Direct protein sequencing;Disulfide bond;Immunity;Immunoglobulin;Immunoglobulin domain;Membrane;Proteomics identification;Reference proteome;Secreted;Signal	extracellular exosome [GO:0070062]; extracellular region [GO:0005576]; immunoglobulin complex [GO:0019814]; plasma membrane [GO:0005886]	SUBCELLULAR LOCATION: Secreted {ECO:0000303|PubMed:20176268, ECO:0000303|PubMed:22158414}. Cell membrane {ECO:0000303|PubMed:20176268, ECO:0000303|PubMed:22158414}.
P01715	reviewed	LV301_HUMAN	Immunoglobulin lambda variable 3-1 (Ig lambda chain V-IV region Bau) (Ig lambda chain V-IV region MOL) (Ig lambda chain V-IV region X)	IGLV3-1	IGLV3-1	Homo sapiens (Human)	115	NO	NO	NO	NO	NO	NO	NO	YES	YES	Adaptive immunity;Cell membrane;Direct protein sequencing;Disulfide bond;Immunity;Immunoglobulin;Immunoglobulin domain;Membrane;Proteomics identification;Reference proteome;Secreted;Signal	extracellular region [GO:0005576]; immunoglobulin complex [GO:0019814]; plasma membrane [GO:0005886]	SUBCELLULAR LOCATION: Secreted {ECO:0000303|PubMed:20176268, ECO:0000303|PubMed:22158414}. Cell membrane {ECO:0000303|PubMed:20176268, ECO:0000303|PubMed:22158414}.
P01717	reviewed	LV325_HUMAN	Immunoglobulin lambda variable 3-25 (Ig lambda chain V-IV region Hil)	IGLV3-25	IGLV3-25	Homo sapiens (Human)	112	NO	NO	NO	NO	NO	NO	NO	YES	YES	Adaptive immunity;Cell membrane;Direct protein sequencing;Disulfide bond;Immunity;Immunoglobulin;Immunoglobulin domain;Membrane;Proteomics identification;Reference proteome;Secreted;Signal	blood microparticle [GO:0072562]; extracellular region [GO:0005576]; immunoglobulin complex [GO:0019814]; plasma membrane [GO:0005886]	SUBCELLULAR LOCATION: Secreted {ECO:0000303|PubMed:20176268, ECO:0000303|PubMed:22158414}. Cell membrane {ECO:0000303|PubMed:20176268, ECO:0000303|PubMed:22158414}.
P01718	reviewed	LV327_HUMAN	Immunoglobulin lambda variable 3-27 (Ig lambda chain V-IV region Kern)	IGLV3-27	IGLV3-27	Homo sapiens (Human)	113	NO	NO	NO	NO	NO	NO	NO	YES	YES	Adaptive immunity;Cell membrane;Direct protein sequencing;Disulfide bond;Immunity;Immunoglobulin;Immunoglobulin domain;Membrane;Proteomics identification;Reference proteome;Secreted;Signal	extracellular region [GO:0005576]; immunoglobulin complex [GO:0019814]; plasma membrane [GO:0005886]	SUBCELLULAR LOCATION: Secreted {ECO:0000303|PubMed:20176268, ECO:0000303|PubMed:22158414}. Cell membrane {ECO:0000303|PubMed:20176268, ECO:0000303|PubMed:22158414}.
P01743	reviewed	HV146_HUMAN	Immunoglobulin heavy variable 1-46 (Ig heavy chain V-I region DOT) (Ig heavy chain V-I region HG3) (Ig heavy chain V-I region Mot)	IGHV1-46	IGHV1-46	Homo sapiens (Human)	117	NO	NO	NO	NO	NO	NO	NO	YES	YES	Adaptive immunity;Cell membrane;Direct protein sequencing;Disulfide bond;Immunity;Immunoglobulin;Immunoglobulin domain;Membrane;Proteomics identification;Reference proteome;Secreted;Signal	extracellular region [GO:0005576]; immunoglobulin complex [GO:0019814]; plasma membrane [GO:0005886]	SUBCELLULAR LOCATION: Secreted {ECO:0000303|PubMed:20176268, ECO:0000303|PubMed:22158414}. Cell membrane {ECO:0000303|PubMed:20176268, ECO:0000303|PubMed:22158414}.
P01762	reviewed	HV311_HUMAN	Immunoglobulin heavy variable 3-11 (Ig heavy chain V-III region TRO)	IGHV3-11	IGHV3-11	Homo sapiens (Human)	117	NO	NO	NO	NO	NO	NO	NO	YES	YES	Adaptive immunity;Cell membrane;Direct protein sequencing;Disulfide bond;Immunity;Immunoglobulin;Immunoglobulin domain;Membrane;Proteomics identification;Pyrrolidone carboxylic acid;Reference proteome;Secreted;Signal	extracellular region [GO:0005576]; immunoglobulin complex [GO:0019814]; plasma membrane [GO:0005886]	SUBCELLULAR LOCATION: Secreted {ECO:0000303|PubMed:20176268, ECO:0000303|PubMed:22158414}. Cell membrane {ECO:0000303|PubMed:20176268, ECO:0000303|PubMed:22158414}.
P01763	reviewed	HV348_HUMAN	Immunoglobulin heavy variable 3-48 (Ig heavy chain V-III region WEA)	IGHV3-48	IGHV3-48	Homo sapiens (Human)	117	NO	NO	NO	NO	NO	NO	NO	YES	YES	Adaptive immunity;Cell membrane;Direct protein sequencing;Disulfide bond;Immunity;Immunoglobulin;Immunoglobulin domain;Membrane;Proteomics identification;Reference proteome;Secreted;Signal	extracellular region [GO:0005576]; immunoglobulin complex [GO:0019814]; plasma membrane [GO:0005886]	SUBCELLULAR LOCATION: Secreted {ECO:0000303|PubMed:20176268, ECO:0000303|PubMed:22158414}. Cell membrane {ECO:0000303|PubMed:20176268, ECO:0000303|PubMed:22158414}.
P01766	reviewed	HV313_HUMAN	Immunoglobulin heavy variable 3-13 (Ig heavy chain V-III region BRO)	IGHV3-13	IGHV3-13	Homo sapiens (Human)	116	NO	NO	NO	NO	NO	NO	NO	YES	YES	Adaptive immunity;Cell membrane;Direct protein sequencing;Disulfide bond;Immunity;Immunoglobulin;Immunoglobulin domain;Membrane;Proteomics identification;Reference proteome;Secreted;Signal	blood microparticle [GO:0072562]; extracellular region [GO:0005576]; extracellular space [GO:0005615]; immunoglobulin complex [GO:0019814]; plasma membrane [GO:0005886]	SUBCELLULAR LOCATION: Secreted {ECO:0000303|PubMed:20176268, ECO:0000303|PubMed:22158414}. Cell membrane {ECO:0000303|PubMed:20176268, ECO:0000303|PubMed:22158414}.
P01767	reviewed	HV353_HUMAN	Immunoglobulin heavy variable 3-53 (Ig heavy chain V-III region BUT)	IGHV3-53	IGHV3-53	Homo sapiens (Human)	116	NO	NO	NO	NO	NO	NO	NO	YES	YES	Adaptive immunity;Cell membrane;Direct protein sequencing;Disulfide bond;Immunity;Immunoglobulin;Immunoglobulin domain;Membrane;Proteomics identification;Reference proteome;Secreted;Signal	extracellular region [GO:0005576]; immunoglobulin complex [GO:0019814]; plasma membrane [GO:0005886]	SUBCELLULAR LOCATION: Secreted {ECO:0000303|PubMed:20176268, ECO:0000303|PubMed:22158414}. Cell membrane {ECO:0000303|PubMed:20176268, ECO:0000303|PubMed:22158414}.
P01782	reviewed	HV309_HUMAN	Immunoglobulin heavy variable 3-9 (Ig heavy chain V-III region DOB)	IGHV3-9	IGHV3-9	Homo sapiens (Human)	118	NO	NO	NO	NO	NO	NO	NO	YES	YES	Adaptive immunity;Cell membrane;Direct protein sequencing;Disulfide bond;Immunity;Immunoglobulin;Immunoglobulin domain;Membrane;Proteomics identification;Reference proteome;Secreted;Signal	extracellular exosome [GO:0070062]; extracellular region [GO:0005576]; immunoglobulin complex [GO:0019814]; plasma membrane [GO:0005886]	SUBCELLULAR LOCATION: Secreted {ECO:0000303|PubMed:20176268, ECO:0000303|PubMed:22158414}. Cell membrane {ECO:0000303|PubMed:20176268, ECO:0000303|PubMed:22158414}.
P01824	reviewed	HV439_HUMAN	Immunoglobulin heavy variable 4-39 (Ig heavy chain V-II region WAH)	IGHV4-39	IGHV4-39	Homo sapiens (Human)	125	NO	NO	NO	NO	NO	NO	NO	YES	YES	3D-structure;Adaptive immunity;Cell membrane;Direct protein sequencing;Disulfide bond;Immunity;Immunoglobulin;Immunoglobulin domain;Membrane;Proteomics identification;Reference proteome;Secreted;Signal	extracellular region [GO:0005576]; immunoglobulin complex [GO:0019814]; plasma membrane [GO:0005886]	SUBCELLULAR LOCATION: Secreted {ECO:0000303|PubMed:20176268, ECO:0000303|PubMed:22158414}. Cell membrane {ECO:0000303|PubMed:20176268, ECO:0000303|PubMed:22158414}.
P04211	reviewed	LV743_HUMAN	Immunoglobulin lambda variable 7-43 (Ig lambda chain V region 4A)	IGLV7-43	IGLV7-43	Homo sapiens (Human)	117	NO	NO	NO	NO	NO	NO	NO	YES	YES	Adaptive immunity;Cell membrane;Disulfide bond;Immunity;Immunoglobulin;Immunoglobulin domain;Membrane;Proteomics identification;Reference proteome;Secreted;Signal	extracellular region [GO:0005576]; immunoglobulin complex [GO:0019814]; plasma membrane [GO:0005886]	SUBCELLULAR LOCATION: Secreted {ECO:0000303|PubMed:20176268, ECO:0000303|PubMed:22158414}. Cell membrane {ECO:0000303|PubMed:20176268, ECO:0000303|PubMed:22158414}.
P04430	reviewed	KV116_HUMAN	Immunoglobulin kappa variable 1-16 (Ig kappa chain V-I region BAN)	IGKV1-16	IGKV1-16	Homo sapiens (Human)	117	NO	NO	NO	NO	NO	NO	NO	YES	YES	Adaptive immunity;Cell membrane;Direct protein sequencing;Disulfide bond;Immunity;Immunoglobulin;Immunoglobulin domain;Membrane;Proteomics identification;Reference proteome;Secreted;Signal	extracellular region [GO:0005576]; immunoglobulin complex [GO:0019814]; plasma membrane [GO:0005886]	SUBCELLULAR LOCATION: Secreted {ECO:0000303|PubMed:20176268, ECO:0000303|PubMed:22158414}. Cell membrane {ECO:0000303|PubMed:20176268, ECO:0000303|PubMed:22158414}.
P04432	reviewed	KVD39_HUMAN	Immunoglobulin kappa variable 1D-39 (Ig kappa chain V-I region Daudi)	IGKV1D-39	IGKV1D-39	Homo sapiens (Human)	117	NO	NO	NO	NO	NO	NO	NO	YES	YES	Adaptive immunity;Cell membrane;Disulfide bond;Immunity;Immunoglobulin;Immunoglobulin domain;Membrane;Reference proteome;Secreted;Signal	extracellular region [GO:0005576]; immunoglobulin complex [GO:0019814]; plasma membrane [GO:0005886]	SUBCELLULAR LOCATION: Secreted {ECO:0000303|PubMed:20176268, ECO:0000303|PubMed:22158414}. Cell membrane {ECO:0000303|PubMed:20176268, ECO:0000303|PubMed:22158414}.
P04433	reviewed	KV311_HUMAN	Immunoglobulin kappa variable 3-11 (Ig kappa chain V-III region VG)	IGKV3-11	IGKV3-11	Homo sapiens (Human)	115	NO	NO	NO	NO	NO	NO	NO	YES	YES	3D-structure;Adaptive immunity;Cell membrane;Disulfide bond;Immunity;Immunoglobulin;Immunoglobulin domain;Membrane;Proteomics identification;Reference proteome;Secreted;Signal	blood microparticle [GO:0072562]; extracellular exosome [GO:0070062]; extracellular region [GO:0005576]; immunoglobulin complex [GO:0019814]; plasma membrane [GO:0005886]	SUBCELLULAR LOCATION: Secreted {ECO:0000303|PubMed:20176268, ECO:0000303|PubMed:22158414}. Cell membrane {ECO:0000303|PubMed:20176268, ECO:0000303|PubMed:22158414}.
P04435	reviewed	TVB79_HUMAN	T cell receptor beta variable 7-9	TRBV7-9	TRBV7-9	Homo sapiens (Human)	115	NO	NO	NO	NO	NO	NO	NO	NO	NO	3D-structure;Adaptive immunity;Cell membrane;Disulfide bond;Glycoprotein;Immunity;Immunoglobulin domain;Membrane;Proteomics identification;Receptor;Reference proteome;Signal;T cell receptor	plasma membrane [GO:0005886]; T cell receptor complex [GO:0042101]	SUBCELLULAR LOCATION: Cell membrane {ECO:0000303|PubMed:20452950}.
P04437	reviewed	TVA29_HUMAN	T cell receptor alpha variable 29/delta variable 5	TRAV29DV5	TRAV29DV5	Homo sapiens (Human)	119	NO	NO	NO	NO	NO	NO	NO	NO	NO	3D-structure;Adaptive immunity;Cell membrane;Disulfide bond;Glycoprotein;Immunity;Immunoglobulin domain;Membrane;Proteomics identification;Receptor;Reference proteome;Signal;T cell receptor	plasma membrane [GO:0005886]; T cell receptor complex [GO:0042101]	SUBCELLULAR LOCATION: Cell membrane {ECO:0000303|PubMed:20452950}.
P04808	reviewed	REL1_HUMAN	Prorelaxin H1 [Cleaved into: Relaxin B chain; Relaxin A chain]	RLN1	RLN1	Homo sapiens (Human)	185	NO	NO	NO	NO	NO	NO	NO	YES	YES	Alternative splicing;Cleavage on pair of basic residues;Disulfide bond;Hormone;Proteomics identification;Reference proteome;Secreted;Signal	extracellular region [GO:0005576]	SUBCELLULAR LOCATION: Secreted.
P05013	reviewed	IFNA6_HUMAN	Interferon alpha-6 (IFN-alpha-6) (Interferon alpha-54) (Interferon alpha-K) (LeIF K)	IFNA6	IFNA6	Homo sapiens (Human)	189	NO	NO	NO	NO	NO	NO	NO	YES	YES	Antiviral defense;Cytokine;Direct protein sequencing;Disulfide bond;Proteomics identification;Reference proteome;Secreted;Signal	extracellular region [GO:0005576]; extracellular space [GO:0005615]	SUBCELLULAR LOCATION: Secreted.
P05015	reviewed	IFN16_HUMAN	Interferon alpha-16 (IFN-alpha-16) (Interferon alpha-WA)	IFNA16	IFNA16	Homo sapiens (Human)	189	NO	NO	NO	NO	NO	NO	NO	YES	YES	Antiviral defense;Cytokine;Disulfide bond;Proteomics identification;Reference proteome;Secreted;Signal	extracellular region [GO:0005576]; extracellular space [GO:0005615]	SUBCELLULAR LOCATION: Secreted.
P06310	reviewed	KV230_HUMAN	Immunoglobulin kappa variable 2-30 (Ig kappa chain V-II region RPMI 6410)	IGKV2-30	IGKV2-30	Homo sapiens (Human)	120	NO	NO	NO	NO	NO	NO	NO	YES	YES	Adaptive immunity;Cell membrane;Disulfide bond;Immunity;Immunoglobulin;Immunoglobulin domain;Membrane;Proteomics identification;Reference proteome;Secreted;Signal	blood microparticle [GO:0072562]; extracellular exosome [GO:0070062]; extracellular region [GO:0005576]; immunoglobulin complex [GO:0019814]; plasma membrane [GO:0005886]	SUBCELLULAR LOCATION: Secreted {ECO:0000303|PubMed:20176268, ECO:0000303|PubMed:22158414}. Cell membrane {ECO:0000303|PubMed:20176268, ECO:0000303|PubMed:22158414}.
P06315	reviewed	KV502_HUMAN	Immunoglobulin kappa variable 5-2 (Ig kappa chain V region EV15)	IGKV5-2	IGKV5-2	Homo sapiens (Human)	115	NO	NO	NO	NO	NO	NO	NO	YES	YES	Adaptive immunity;Cell membrane;Disulfide bond;Glycoprotein;Immunity;Immunoglobulin;Immunoglobulin domain;Membrane;Phosphoprotein;Proteomics identification;Reference proteome;Secreted;Signal	extracellular region [GO:0005576]; immunoglobulin complex [GO:0019814]; plasma membrane [GO:0005886]	SUBCELLULAR LOCATION: Secreted {ECO:0000303|PubMed:20176268, ECO:0000303|PubMed:22158414}. Cell membrane {ECO:0000303|PubMed:20176268, ECO:0000303|PubMed:22158414}.
P06331	reviewed	HV434_HUMAN	Immunoglobulin heavy variable 4-34 (Ig heavy chain V-II region ARH-77)	IGHV4-34	IGHV4-34	Homo sapiens (Human)	123	NO	NO	NO	NO	NO	NO	NO	YES	YES	Adaptive immunity;Cell membrane;Direct protein sequencing;Disulfide bond;Glycoprotein;Immunity;Immunoglobulin;Immunoglobulin domain;Membrane;Proteomics identification;Reference proteome;Secreted;Signal	extracellular region [GO:0005576]; immunoglobulin complex [GO:0019814]; plasma membrane [GO:0005886]	SUBCELLULAR LOCATION: Secreted {ECO:0000303|PubMed:20176268, ECO:0000303|PubMed:22158414}. Cell membrane {ECO:0000303|PubMed:20176268, ECO:0000303|PubMed:22158414}.
P0C7M7	reviewed	ACSM4_HUMAN	Acyl-coenzyme A synthetase ACSM4, mitochondrial (EC 6.2.1.2) (Acyl-CoA synthetase medium-chain family member 4)	ACSM4	ACSM4	Homo sapiens (Human)	580	NO	NO	NO	NO	NO	NO	NO	NO	NO	ATP-binding;Fatty acid metabolism;Ligase;Lipid metabolism;Magnesium;Metal-binding;Mitochondrion;Nucleotide-binding;Proteomics identification;Reference proteome;Transit peptide	mitochondrial matrix [GO:0005759]; mitochondrion [GO:0005739]	SUBCELLULAR LOCATION: Mitochondrion {ECO:0000250|UniProtKB:Q7TN78}.
P0C7U3	reviewed	ZH11B_HUMAN	Probable palmitoyltransferase ZDHHC11B (EC 2.3.1.225) (Zinc finger DHHC domain-containing protein 11B) (DHHC-11B)	ZDHHC11B	ZDHHC11B	Homo sapiens (Human)	371	NO	YES	NO	NO	NO	NO	NO	NO	YES	Acyltransferase;Lipoprotein;Membrane;Palmitate;Reference proteome;Transferase;Transmembrane;Transmembrane helix	endoplasmic reticulum [GO:0005783]; Golgi apparatus [GO:0005794]; membrane [GO:0016020]	SUBCELLULAR LOCATION: Membrane {ECO:0000255}; Multi-pass membrane protein {ECO:0000255}.
P0C8F1	reviewed	PATE4_HUMAN	Prostate and testis expressed protein 4 (PATE-like protein B) (PATE-B)	PATE4	PATE4	Homo sapiens (Human)	98	NO	NO	NO	NO	NO	NO	NO	YES	YES	Cytoplasmic vesicle;Disulfide bond;Proteomics identification;Reference proteome;Secreted;Signal	acrosomal vesicle [GO:0001669]; extracellular space [GO:0005615]	SUBCELLULAR LOCATION: Secreted {ECO:0000250}. Cytoplasmic vesicle, secretory vesicle, acrosome {ECO:0000269|PubMed:18387948}.
P0CF74	reviewed	IGLC6_HUMAN	Immunoglobulin lambda constant 6 (Ig lambda-6 chain C region)	IGLC6	IGLC6	Homo sapiens (Human)	106	NO	NO	NO	NO	NO	NO	NO	YES	YES	Adaptive immunity;Cell membrane;Disulfide bond;Immunity;Immunoglobulin;Immunoglobulin domain;Membrane;Proteomics identification;Reference proteome;Secreted	extracellular region [GO:0005576]; extracellular space [GO:0005615]; IgA immunoglobulin complex [GO:0071745]; IgD immunoglobulin complex [GO:0071738]; IgE immunoglobulin complex [GO:0071742]; IgG immunoglobulin complex [GO:0071735]; IgM immunoglobulin complex [GO:0071753]; plasma membrane [GO:0005886]	SUBCELLULAR LOCATION: Secreted {ECO:0000303|PubMed:20176268, ECO:0000303|PubMed:22158414}. Cell membrane {ECO:0000303|PubMed:20176268, ECO:0000303|PubMed:22158414}.
P0CG21	reviewed	NHLC4_HUMAN	NHL-repeat-containing protein 4	NHLRC4	NHLRC4	Homo sapiens (Human)	123	NO	NO	NO	NO	NO	NO	NO	NO	NO	Proteomics identification;Reference proteome;Repeat
P0CG38	reviewed	POTEI_HUMAN	POTE ankyrin domain family member I	POTEI	POTEI	Homo sapiens (Human)	1075	NO	NO	NO	NO	NO	NO	YES	YES	YES	ANK repeat;Coiled coil;Proteomics identification;Reference proteome;Repeat	actin cytoskeleton [GO:0015629]; actin filament [GO:0005884]; axon [GO:0030424]; cytoplasm [GO:0005737]; extracellular exosome [GO:0070062]; extracellular space [GO:0005615]; membrane [GO:0016020]; NuA4 histone acetyltransferase complex [GO:0035267]; synapse [GO:0045202]
P0CG39	reviewed	POTEJ_HUMAN	POTE ankyrin domain family member J	POTEJ	POTEJ	Homo sapiens (Human)	1038	NO	NO	NO	NO	NO	NO	YES	YES	YES	ANK repeat;Coiled coil;Proteomics identification;Reference proteome;Repeat	actin cytoskeleton [GO:0015629]; actin filament [GO:0005884]; axon [GO:0030424]; cytoplasm [GO:0005737]; extracellular exosome [GO:0070062]; extracellular space [GO:0005615]; membrane [GO:0016020]; NuA4 histone acetyltransferase complex [GO:0035267]; synapse [GO:0045202]
P0DN77	reviewed	OPSG2_HUMAN	Medium-wave-sensitive opsin 2 (Green cone photoreceptor pigment) (Green-sensitive opsin) (GOP) (Opsin 1 cone pigments medium-wave-sensitive 2)	OPN1MW2	OPN1MW2	Homo sapiens (Human)	364	NO	NO	NO	NO	NO	NO	NO	NO	NO	Cell membrane;Chromophore;Disulfide bond;G-protein coupled receptor;Glycoprotein;Membrane;Phosphoprotein;Photoreceptor protein;Receptor;Reference proteome;Retinal protein;Sensory transduction;Transducer;Transmembrane;Transmembrane helix;Vision	photoreceptor disc membrane [GO:0097381]; photoreceptor outer segment [GO:0001750]; plasma membrane [GO:0005886]	SUBCELLULAR LOCATION: Cell membrane {ECO:0000250|UniProtKB:P04001}; Multi-pass membrane protein {ECO:0000255}.
P0DN78	reviewed	OPSG3_HUMAN	Medium-wave-sensitive opsin 3 (Green cone photoreceptor pigment) (Green-sensitive opsin) (GOP) (opsin 1 cone pigments medium-wave-sensitive 3)	OPN1MW3	OPN1MW3	Homo sapiens (Human)	364	NO	NO	NO	NO	NO	NO	NO	NO	NO	Cell membrane;Chromophore;Disulfide bond;G-protein coupled receptor;Glycoprotein;Membrane;Phosphoprotein;Photoreceptor protein;Receptor;Reference proteome;Retinal protein;Sensory transduction;Transducer;Transmembrane;Transmembrane helix;Vision	photoreceptor disc membrane [GO:0097381]; photoreceptor outer segment [GO:0001750]; plasma membrane [GO:0005886]	SUBCELLULAR LOCATION: Cell membrane {ECO:0000250|UniProtKB:P04001}; Multi-pass membrane protein {ECO:0000255}.
P0DN87	reviewed	CGB7_HUMAN	Choriogonadotropin subunit beta 7	CGB7	CGB7	Homo sapiens (Human)	165	NO	NO	NO	NO	NO	NO	YES	YES	YES	Disulfide bond;Glycoprotein;Reference proteome;Secreted;Signal	cytoplasm [GO:0005737]; extracellular space [GO:0005615]	SUBCELLULAR LOCATION: Secreted {ECO:0000269|PubMed:16123088}.
P0DOX3	reviewed	IGD_HUMAN	Immunoglobulin delta heavy chain (Immunoglobulin delta heavy chain WAH)		0	Homo sapiens (Human)	512	NO	NO	NO	NO	NO	NO	NO	YES	YES	3D-structure;Adaptive immunity;Cell membrane;Direct protein sequencing;Disulfide bond;Glycoprotein;Immunity;Immunoglobulin;Immunoglobulin domain;Membrane;Secreted	extracellular space [GO:0005615]; immunoglobulin complex [GO:0019814]; plasma membrane [GO:0005886]	SUBCELLULAR LOCATION: Secreted {ECO:0000303|PubMed:11282392, ECO:0000303|PubMed:20176268, ECO:0000303|PubMed:22158414}. Cell membrane {ECO:0000303|PubMed:11282392, ECO:0000303|PubMed:20176268, ECO:0000303|PubMed:22158414}.
P0DOX4	reviewed	IGE_HUMAN	Immunoglobulin epsilon heavy chain (Immunoglobulin epsilon heavy chain ND)		0	Homo sapiens (Human)	547	NO	NO	NO	NO	NO	NO	NO	YES	YES	Adaptive immunity;Cell membrane;Direct protein sequencing;Disulfide bond;Glycoprotein;Immunity;Immunoglobulin;Immunoglobulin domain;Membrane;Pyrrolidone carboxylic acid;Repeat;Secreted	extracellular region [GO:0005576]; immunoglobulin complex [GO:0019814]; plasma membrane [GO:0005886]	SUBCELLULAR LOCATION: Secreted {ECO:0000303|PubMed:20176268, ECO:0000303|PubMed:22158414}. Cell membrane {ECO:0000303|PubMed:20176268, ECO:0000303|PubMed:22158414}.
P0DOX6	reviewed	IGM_HUMAN	Immunoglobulin mu heavy chain (Immunoglobulin mu heavy chain OU)		0	Homo sapiens (Human)	576	NO	NO	NO	NO	NO	NO	NO	YES	YES	Adaptive immunity;Cell membrane;Direct protein sequencing;Disulfide bond;Glycoprotein;Immunity;Immunoglobulin;Immunoglobulin domain;Membrane;Pyrrolidone carboxylic acid;Repeat;Secreted	extracellular region [GO:0005576]; immunoglobulin complex [GO:0019814]; plasma membrane [GO:0005886]	SUBCELLULAR LOCATION: Secreted {ECO:0000303|PubMed:20176268, ECO:0000303|PubMed:22158414}. Cell membrane {ECO:0000303|PubMed:20176268, ECO:0000303|PubMed:22158414}.
P0DUQ2	reviewed	PRAM9_HUMAN	PRAME family member 9	PRAMEF9	PRAMEF9	Homo sapiens (Human)	478	NO	NO	NO	NO	NO	NO	NO	NO	NO	Leucine-rich repeat;Reference proteome;Repeat;Ubl conjugation pathway	Cul2-RING ubiquitin ligase complex [GO:0031462]
P10266	reviewed	POK10_HUMAN	Endogenous retrovirus group K member 10 Pol protein (HERV-K10 Pol protein) (HERV-K107 Pol protein) (HERV-K_5q33.3 provirus ancestral Pol protein) [Includes: Reverse transcriptase (RT) (EC 2.7.7.49); Ribonuclease H (RNase H) (EC 3.1.26.4); Integrase (IN)]	ERVK-10	ERVK-10	Homo sapiens (Human)	1014	NO	NO	NO	NO	NO	NO	NO	NO	NO	DNA integration;DNA recombination;DNA-binding;Endonuclease;ERV;Hydrolase;Metal-binding;Multifunctional enzyme;Nuclease;Nucleotidyltransferase;Reference proteome;RNA-directed DNA polymerase;Transferase;Transposable element;Zinc;Zinc-finger
P12872	reviewed	MOTI_HUMAN	Promotilin [Cleaved into: Motilin; Motilin-associated peptide (MAP)]	MLN	MLN	Homo sapiens (Human)	115	NO	NO	NO	NO	NO	NO	NO	YES	YES	3D-structure;Alternative splicing;Cleavage on pair of basic residues;Direct protein sequencing;Hormone;Proteomics identification;Reference proteome;Secreted;Signal	extracellular region [GO:0005576]	SUBCELLULAR LOCATION: Secreted.
P15088	reviewed	CBPA3_HUMAN	Mast cell carboxypeptidase A (MC-CPA) (EC 3.4.17.1) (Carboxypeptidase A3)	CPA3	CPA3	Homo sapiens (Human)	417	NO	NO	NO	NO	NO	NO	NO	YES	YES	Carboxypeptidase;Cytoplasmic vesicle;Direct protein sequencing;Disulfide bond;Hydrolase;Metal-binding;Metalloprotease;Protease;Proteomics identification;Reference proteome;Signal;Zinc;Zymogen	collagen-containing extracellular matrix [GO:0062023]; extracellular region [GO:0005576]; extracellular space [GO:0005615]; secretory granule [GO:0030141]; transport vesicle [GO:0030133]	SUBCELLULAR LOCATION: Cytoplasmic vesicle, secretory vesicle. Note=Secretory granules.
P19961	reviewed	AMY2B_HUMAN	Alpha-amylase 2B (EC 3.2.1.1) (1,4-alpha-D-glucan glucanohydrolase 2B) (Carcinoid alpha-amylase)	AMY2B	AMY2B	Homo sapiens (Human)	511	NO	NO	NO	NO	NO	NO	NO	YES	YES	Alternative splicing;Calcium;Carbohydrate metabolism;Chloride;Direct protein sequencing;Disulfide bond;Glycosidase;Hydrolase;Metal-binding;Proteomics identification;Pyrrolidone carboxylic acid;Reference proteome;Secreted;Signal	extracellular exosome [GO:0070062]; extracellular space [GO:0005615]	SUBCELLULAR LOCATION: Secreted {ECO:0000250}.
P22531	reviewed	SPR2E_HUMAN	Small proline-rich protein 2E (SPR-2E) (Small proline-rich protein II) (SPR-II)	SPRR2E	SPRR2E	Homo sapiens (Human)	72	NO	NO	NO	NO	NO	NO	YES	NO	NO	Cytoplasm;Keratinization;Reference proteome;Repeat	cornified envelope [GO:0001533]; cytoplasm [GO:0005737]; cytosol [GO:0005829]	SUBCELLULAR LOCATION: Cytoplasm.
P22532	reviewed	SPR2D_HUMAN	Small proline-rich protein 2D (SPR-2D) (Small proline-rich protein II) (SPR-II)	SPRR2D	SPRR2D	Homo sapiens (Human)	72	NO	NO	NO	NO	NO	NO	YES	NO	NO	Cytoplasm;Keratinization;Proteomics identification;Reference proteome;Repeat	cornified envelope [GO:0001533]; cytoplasm [GO:0005737]; cytosol [GO:0005829]	SUBCELLULAR LOCATION: Cytoplasm.
P30954	reviewed	O10J1_HUMAN	Olfactory receptor 10J1 (Olfactory receptor OR1-26) (Olfactory receptor-like protein HGMP07J)	OR10J1	OR10J1	Homo sapiens (Human)	320	NO	NO	NO	NO	NO	NO	NO	NO	NO	Cell membrane;Disulfide bond;G-protein coupled receptor;Glycoprotein;Membrane;Olfaction;Receptor;Reference proteome;Sensory transduction;Transducer;Transmembrane;Transmembrane helix	membrane [GO:0016020]; plasma membrane [GO:0005886]	SUBCELLULAR LOCATION: Cell membrane; Multi-pass membrane protein.
P33552	reviewed	CKS2_HUMAN	Cyclin-dependent kinases regulatory subunit 2 (CKS-2)	CKS2	CKS2	Homo sapiens (Human)	79	NO	NO	NO	NO	NO	NO	NO	NO	NO	3D-structure;Acetylation;Cell cycle;Cell division;Proteomics identification;Reference proteome	cyclin-dependent protein kinase holoenzyme complex [GO:0000307]; SCF ubiquitin ligase complex [GO:0019005]
P35325	reviewed	SPR2B_HUMAN	Small proline-rich protein 2B (SPR-2B)	SPRR2B	SPRR2B	Homo sapiens (Human)	72	NO	NO	NO	NO	NO	NO	NO	NO	NO	Cytoplasm;Keratinization;Reference proteome;Repeat	cornified envelope [GO:0001533]; cytosol [GO:0005829]	SUBCELLULAR LOCATION: Cytoplasm.
P36537	reviewed	UDB10_HUMAN	UDP-glucuronosyltransferase 2B10 (UDPGT 2B10) (EC 2.4.1.17)	UGT2B10	UGT2B10	Homo sapiens (Human)	528	NO	NO	NO	NO	NO	NO	NO	NO	NO	3D-structure;Alternative splicing;Endoplasmic reticulum;Glycoprotein;Glycosyltransferase;Membrane;Microsome;Proteomics identification;Reference proteome;Signal;Transferase;Transmembrane;Transmembrane helix	endoplasmic reticulum membrane [GO:0005789]	SUBCELLULAR LOCATION: Microsome membrane {ECO:0000305}; Single-pass membrane protein {ECO:0000305}. Endoplasmic reticulum membrane {ECO:0000305}; Single-pass membrane protein {ECO:0000305}.
P46095	reviewed	GPR6_HUMAN	G-protein coupled receptor 6 (Sphingosine 1-phosphate receptor GPR6)	GPR6	GPR6	Homo sapiens (Human)	362	NO	NO	NO	NO	NO	NO	YES	NO	NO	3D-structure;Alternative splicing;Cell membrane;G-protein coupled receptor;Glycoprotein;Lipoprotein;Membrane;Palmitate;Phosphoprotein;Receptor;Reference proteome;Transducer;Transmembrane;Transmembrane helix	cytoplasm [GO:0005737]; plasma membrane [GO:0005886]	SUBCELLULAR LOCATION: Cell membrane {ECO:0000305|PubMed:19059244}; Multi-pass membrane protein {ECO:0000305|PubMed:19059244}. Note=Detected in the intracellular compartments. It is currently unclear whether this is a cell surface or intracellular receptor.
P47775	reviewed	GPR12_HUMAN	G-protein coupled receptor 12	GPR12	GPR12	Homo sapiens (Human)	334	NO	NO	NO	NO	NO	NO	YES	NO	NO	3D-structure;Cell membrane;G-protein coupled receptor;Glycoprotein;Lipoprotein;Membrane;Palmitate;Phosphoprotein;Receptor;Reference proteome;Transducer;Transmembrane;Transmembrane helix	cytoplasm [GO:0005737]; plasma membrane [GO:0005886]	SUBCELLULAR LOCATION: Cell membrane {ECO:0000305}; Multi-pass membrane protein {ECO:0000305}.
P47972	reviewed	NPTX2_HUMAN	Neuronal pentraxin-2 (NP2) (Neuronal pentraxin II) (NP-II)	NPTX2	NPTX2	Homo sapiens (Human)	431	NO	NO	NO	NO	NO	NO	NO	YES	YES	Calcium;Disulfide bond;Glycoprotein;Lectin;Metal-binding;Proteomics identification;Reference proteome;Secreted;Signal	extracellular region [GO:0005576]; glutamatergic synapse [GO:0098978]; presynapse [GO:0098793]	SUBCELLULAR LOCATION: Secreted {ECO:0000250}.
P49441	reviewed	INPP_HUMAN	Inositol polyphosphate 1-phosphatase (IPP) (IPPase) (EC 3.1.3.57)	INPP1	INPP1	Homo sapiens (Human)	399	NO	NO	NO	NO	NO	NO	NO	NO	NO	Hydrolase;Lithium;Magnesium;Metal-binding;Phosphoprotein;Proteomics identification;Reference proteome	cytosol [GO:0005829]
P51689	reviewed	ARSD_HUMAN	Arylsulfatase D (ASD) (EC 3.1.6.-)	ARSD	ARSD	Homo sapiens (Human)	593	NO	NO	NO	NO	NO	NO	NO	NO	NO	Alternative splicing;Calcium;Glycoprotein;Hydrolase;Lysosome;Metal-binding;Proteomics identification;Reference proteome;Signal	endoplasmic reticulum lumen [GO:0005788]; lysosome [GO:0005764]	SUBCELLULAR LOCATION: Lysosome {ECO:0000305}.
P54793	reviewed	ARSF_HUMAN	Arylsulfatase F (ASF) (EC 3.1.6.1)	ARSF	ARSF	Homo sapiens (Human)	590	NO	NO	NO	NO	NO	NO	NO	YES	YES	Calcium;Glycoprotein;Hydrolase;Metal-binding;Proteomics identification;Reference proteome;Secreted;Signal	endoplasmic reticulum lumen [GO:0005788]; extracellular exosome [GO:0070062]	SUBCELLULAR LOCATION: Secreted {ECO:0000305}.
P55082	reviewed	MFAP3_HUMAN	Microfibril-associated glycoprotein 3	MFAP3	MFAP3	Homo sapiens (Human)	362	NO	NO	NO	NO	NO	NO	NO	YES	YES	Alternative splicing;Cell membrane;Disulfide bond;Glycoprotein;Immunoglobulin domain;Membrane;Proteomics identification;Reference proteome;Signal;Transmembrane;Transmembrane helix	extracellular region [GO:0005576]; plasma membrane [GO:0005886]	SUBCELLULAR LOCATION: Cell membrane {ECO:0000305}; Single-pass type I membrane protein {ECO:0000305}.
P55103	reviewed	INHBC_HUMAN	Inhibin beta C chain (Activin beta-C chain)	INHBC	INHBC	Homo sapiens (Human)	352	NO	NO	NO	NO	NO	NO	NO	YES	YES	Cleavage on pair of basic residues;Disulfide bond;Glycoprotein;Growth factor;Hormone;Proteomics identification;Reference proteome;Secreted;Signal	extracellular region [GO:0005576]; extracellular space [GO:0005615]	SUBCELLULAR LOCATION: Secreted {ECO:0000250}.
P58166	reviewed	INHBE_HUMAN	Inhibin beta E chain (Activin beta-E chain)	INHBE	INHBE	Homo sapiens (Human)	350	NO	NO	NO	NO	NO	NO	NO	YES	YES	Cleavage on pair of basic residues;Disulfide bond;Glycoprotein;Growth factor;Hormone;Proteomics identification;Reference proteome;Secreted;Signal	collagen-containing extracellular matrix [GO:0062023]; extracellular space [GO:0005615]	SUBCELLULAR LOCATION: Secreted {ECO:0000250}.
P58182	reviewed	O12D2_HUMAN	Olfactory receptor 12D2 (Hs6M1-20) (Olfactory receptor OR6-28)	OR12D2	OR12D2	Homo sapiens (Human)	307	NO	NO	NO	NO	NO	NO	NO	NO	NO	Cell membrane;Disulfide bond;G-protein coupled receptor;Glycoprotein;Membrane;Olfaction;Receptor;Reference proteome;Sensory transduction;Transducer;Transmembrane;Transmembrane helix	membrane [GO:0016020]; plasma membrane [GO:0005886]	SUBCELLULAR LOCATION: Cell membrane; Multi-pass membrane protein.
P58549	reviewed	FXYD7_HUMAN	FXYD domain-containing ion transport regulator 7	FXYD7	FXYD7	Homo sapiens (Human)	80	NO	NO	NO	NO	NO	NO	NO	NO	NO	Cell membrane;Glycoprotein;Ion transport;Membrane;Phosphoprotein;Potassium;Potassium transport;Proteomics identification;Reference proteome;Sodium;Sodium transport;Sodium/potassium transport;Transmembrane;Transmembrane helix;Transport	plasma membrane [GO:0005886]	SUBCELLULAR LOCATION: Cell membrane {ECO:0000250|UniProtKB:P59648}; Single-pass type I membrane protein {ECO:0000250|UniProtKB:P59648}. Note=Able to translocate to the plasma membrane independent of its association with NKA (in vitro). {ECO:0000250|UniProtKB:P59649}.
P59534	reviewed	T2R39_HUMAN	Taste receptor type 2 member 39 (T2R39) (Taste receptor type 2 member 57) (T2R57)	TAS2R39	TAS2R39	Homo sapiens (Human)	338	NO	NO	NO	NO	NO	NO	NO	NO	NO	G-protein coupled receptor;Glycoprotein;Membrane;Receptor;Reference proteome;Sensory transduction;Taste;Transducer;Transmembrane;Transmembrane helix	membrane [GO:0016020]; plasma membrane [GO:0005886]	SUBCELLULAR LOCATION: Membrane; Multi-pass membrane protein.
P59537	reviewed	T2R43_HUMAN	Taste receptor type 2 member 43 (T2R43) (Taste receptor type 2 member 52) (T2R52)	TAS2R43	TAS2R43	Homo sapiens (Human)	309	NO	NO	NO	NO	NO	NO	NO	NO	NO	Cell membrane;Cell projection;Cilium;G-protein coupled receptor;Glycoprotein;Membrane;Receptor;Reference proteome;Sensory transduction;Taste;Transducer;Transmembrane;Transmembrane helix	ciliary membrane [GO:0060170]; membrane [GO:0016020]; motile cilium [GO:0031514]; plasma membrane [GO:0005886]	SUBCELLULAR LOCATION: Membrane {ECO:0000269|PubMed:19628819}; Multi-pass membrane protein {ECO:0000269|PubMed:19628819}. Cell projection, cilium membrane {ECO:0000269|PubMed:19628819}. Note=In airway epithelial cells, localizes to motile cilia.
P59540	reviewed	T2R46_HUMAN	Taste receptor type 2 member 46 (T2R46) (Taste receptor type 2 member 54) (T2R54)	TAS2R46	TAS2R46	Homo sapiens (Human)	309	NO	NO	NO	NO	NO	NO	NO	NO	NO	3D-structure;Cell membrane;Cell projection;Cilium;G-protein coupled receptor;Glycoprotein;Membrane;Receptor;Reference proteome;Sensory transduction;Taste;Transducer;Transmembrane;Transmembrane helix	ciliary membrane [GO:0060170]; membrane [GO:0016020]; plasma membrane [GO:0005886]	SUBCELLULAR LOCATION: Membrane {ECO:0000269|PubMed:19628819}; Multi-pass membrane protein {ECO:0000269|PubMed:19628819}. Cell projection, cilium membrane {ECO:0000269|PubMed:19628819}. Note=In airway epithelial cells, localizes to motile cilia.
P59796	reviewed	GPX6_HUMAN	Glutathione peroxidase 6 (GPx-6) (GSHPx-6) (EC 1.11.1.9)	GPX6	GPX6	Homo sapiens (Human)	221	NO	NO	NO	NO	NO	NO	NO	YES	YES	Oxidoreductase;Peroxidase;Proteomics identification;Reference proteome;Secreted;Selenocysteine;Signal	extracellular region [GO:0005576]	SUBCELLULAR LOCATION: Secreted {ECO:0000250}.
P60153	reviewed	RNAS9_HUMAN	Inactive ribonuclease-like protein 9	RNASE9	RNASE9	Homo sapiens (Human)	205	NO	NO	NO	NO	NO	NO	NO	YES	YES	Alternative splicing;Direct protein sequencing;Disulfide bond;Glycoprotein;Reference proteome;Secreted;Signal	extracellular region [GO:0005576]	SUBCELLULAR LOCATION: Secreted {ECO:0000305}.
P60509	reviewed	ERB1_HUMAN	Endogenous retrovirus group PABLB member 1 Env polyprotein (Endogenous retrovirus group PABLB member 1) (Envelope polyprotein) (HERV-R(b) Env protein) (HERV-R(b)_3p24.3 provirus ancestral Env polyprotein) [Includes: Surface protein domain (SU); Transmembrane protein domain (TM)]	ERVPABLB-1	ERVPABLB-1	Homo sapiens (Human)	514	NO	NO	NO	NO	NO	NO	NO	NO	NO	Cell membrane;Disulfide bond;ERV;Glycoprotein;Membrane;Reference proteome;Transmembrane;Transmembrane helix;Transposable element	plasma membrane [GO:0005886]	SUBCELLULAR LOCATION: Cell membrane {ECO:0000305}; Single-pass membrane protein {ECO:0000305}. Note=At the origin, this retroviral envelope protein was localized in the virion. {ECO:0000305}.
P60608	reviewed	EFC2_HUMAN	Endogenous retrovirus group FC1 member 1 Env polyprotein (Envelope polyprotein) (Fc2deltaenv) (HERV-F(c)2_7q36.2 provirus ancestral Env polyprotein) [Includes: Surface protein (SU); Truncated transmembrane protein (TM)]	ERVFC1-1	ERVFC1-1	Homo sapiens (Human)	527	NO	NO	NO	NO	NO	NO	NO	NO	NO	Disulfide bond;ERV;Reference proteome;Ribosomal frameshifting;Transposable element;Viral envelope protein;Virion		SUBCELLULAR LOCATION: Virion.
P60983	reviewed	GMFB_HUMAN	Glia maturation factor beta (GMF-beta)	GMFB	GMFB	Homo sapiens (Human)	142	NO	NO	NO	NO	NO	NO	NO	NO	NO	Acetylation;Growth factor;Phosphoprotein;Proteomics identification;Reference proteome	cortical actin cytoskeleton [GO:0030864]
P61366	reviewed	OSTN_HUMAN	Osteocrin (Musclin) [Cleaved into: Processed Osteocrin]	OSTN	OSTN	Homo sapiens (Human)	133	NO	NO	NO	NO	NO	NO	NO	YES	YES	Amidation;Cleavage on pair of basic residues;Developmental protein;Differentiation;Hormone;Proteomics identification;Reference proteome;Secreted;Signal	extracellular space [GO:0005615]	SUBCELLULAR LOCATION: Secreted {ECO:0000269|PubMed:14523025}.
P61550	reviewed	ENVT1_HUMAN	Endogenous retrovirus group S71 member 1 Env polyprotein (Envelope polyprotein) (HERV-T Env protein) (HERV-T_19q13.11 provirus ancestral Env polyprotein) [Includes: Surface protein (SU); Transmembrane protein (TM)]	ERVS71-1	ERVS71-1	Homo sapiens (Human)	626	NO	NO	NO	NO	NO	NO	NO	NO	NO	Cell membrane;Disulfide bond;ERV;Membrane;Proteomics identification;Reference proteome;Signal;Transmembrane;Transmembrane helix;Transposable element	plasma membrane [GO:0005886]	SUBCELLULAR LOCATION: Cell membrane {ECO:0000305}; Single-pass membrane protein {ECO:0000305}. Note=At the origin, this retroviral envelope protein was localized in the virion. {ECO:0000305}.
P61565	reviewed	ENK21_HUMAN	Endogenous retrovirus group K member 21 Env polyprotein (EnvK1 protein) (Envelope polyprotein) (HERV-K_12q14.1 provirus ancestral Env polyprotein) [Cleaved into: Surface protein (SU); Transmembrane protein (TM)]	ERVK-21	ERVK-21	Homo sapiens (Human)	698	NO	NO	NO	NO	NO	NO	NO	NO	NO	Cell membrane;Cleavage on pair of basic residues;Disulfide bond;ERV;Glycoprotein;Membrane;Reference proteome;Signal;Transmembrane;Transmembrane helix;Transposable element;Viral envelope protein;Virion	plasma membrane [GO:0005886]	SUBCELLULAR LOCATION: [Transmembrane protein]: Cell membrane {ECO:0000250}; Single-pass type I membrane protein {ECO:0000250}.; SUBCELLULAR LOCATION: [Surface protein]: Cell membrane {ECO:0000250}; Peripheral membrane protein {ECO:0000250}. Note=The surface protein is not anchored to the membrane, but localizes to the extracellular surface through its binding to TM. {ECO:0000250}.; SUBCELLULAR LOCATION: [Endogenous retrovirus group K member 21 Env polyprotein]: Virion {ECO:0000250}.
P61566	reviewed	ENK24_HUMAN	Endogenous retrovirus group K member 24 Env polyprotein (Envelope polyprotein) (HERV-K101 envelope protein) (HERV-K_22q11.21 provirus ancestral Env polyprotein) [Cleaved into: Surface protein (SU); Transmembrane protein (TM)]	ERVK-24	ERVK-24	Homo sapiens (Human)	588	NO	NO	NO	NO	NO	NO	NO	NO	NO	Cell membrane;Cleavage on pair of basic residues;Disulfide bond;ERV;Membrane;Reference proteome;Transmembrane;Transmembrane helix;Transposable element;Viral envelope protein;Virion	plasma membrane [GO:0005886]	SUBCELLULAR LOCATION: [Transmembrane protein]: Cell membrane {ECO:0000250}; Single-pass type I membrane protein {ECO:0000250}.; SUBCELLULAR LOCATION: [Surface protein]: Cell membrane {ECO:0000250}; Peripheral membrane protein {ECO:0000250}. Note=The surface protein is not anchored to the membrane, but localizes to the extracellular surface through its binding to TM. {ECO:0000250}.; SUBCELLULAR LOCATION: [Endogenous retrovirus group K member 24 Env polyprotein]: Virion {ECO:0000250}.
P61567	reviewed	ENK7_HUMAN	Endogenous retrovirus group K member 7 Env polyprotein (Envelope polyprotein) (HERV-K(III) envelope protein) (HERV-K102 envelope protein) (HERV-K_1q22 provirus ancestral Env polyprotein) [Cleaved into: Surface protein (SU); Transmembrane protein (TM)]	ERVK-7	ERVK-7	Homo sapiens (Human)	588	NO	NO	NO	NO	NO	NO	NO	NO	NO	Cell membrane;Cleavage on pair of basic residues;Disulfide bond;ERV;Membrane;Reference proteome;Transmembrane;Transmembrane helix;Transposable element;Viral envelope protein;Virion	plasma membrane [GO:0005886]	SUBCELLULAR LOCATION: Virion.; SUBCELLULAR LOCATION: [Transmembrane protein]: Cell membrane {ECO:0000305}; Single-pass membrane protein {ECO:0000305}.
P62683	reviewed	GAK21_HUMAN	Endogenous retrovirus group K member 21 Gag polyprotein (HERV-K_12q14.1 provirus ancestral Gag polyprotein) (Gag polyprotein)	ERVK-21	ERVK-21	Homo sapiens (Human)	666	NO	NO	NO	NO	NO	NO	NO	NO	NO	Cell membrane;ERV;Lipoprotein;Membrane;Metal-binding;Myristate;Reference proteome;Repeat;Ribosomal frameshifting;Transposable element;Zinc;Zinc-finger	plasma membrane [GO:0005886]	SUBCELLULAR LOCATION: Cell membrane; Lipid-anchor. Note=Cytoplasmic membrane (in a transfection system). {ECO:0000250}.
P62684	reviewed	GA113_HUMAN	Endogenous retrovirus group K member 113 Gag polyprotein (HERV-K113 Gag protein) (HERV-K_19p13.11 provirus ancestral Gag polyprotein) (Gag polyprotein)	HERVK_113	HERVK_113	Homo sapiens (Human)	666	NO	NO	NO	NO	NO	NO	NO	NO	NO	Cell membrane;ERV;Lipoprotein;Membrane;Metal-binding;Myristate;Reference proteome;Repeat;Ribosomal frameshifting;Transposable element;Zinc;Zinc-finger	plasma membrane [GO:0005886]	SUBCELLULAR LOCATION: Cell membrane; Lipid-anchor. Note=Cytoplasmic membrane (in a transfection system). {ECO:0000250}.
P63122	reviewed	VPK8_HUMAN	Endogenous retrovirus group K member 8 Pro protein (HERV-K115 Pro protein) (HERV-K_8p23.1 provirus ancestral Pro protein) (EC 3.4.23.50) (Protease) (Proteinase) (PR)	ERVK-8	ERVK-8	Homo sapiens (Human)	156	NO	NO	NO	NO	NO	NO	NO	NO	NO	Aspartyl protease;Autocatalytic cleavage;ERV;Hydrolase;Protease;Reference proteome;Ribosomal frameshifting;Transposable element
P63123	reviewed	VPK18_HUMAN	Endogenous retrovirus group K member 18 Pro protein (HERV-K(C1a) Pro protein) (HERV-K110 Pro protein) (HERV-K18 Pro protein) (HERV-K_1q23.3 provirus ancestral Pro protein) (EC 3.4.23.50) (Protease) (Proteinase) (PR)	ERVK-18	ERVK-18	Homo sapiens (Human)	156	NO	NO	NO	NO	NO	NO	NO	NO	NO	Aspartyl protease;ERV;Hydrolase;Protease;Reference proteome;Ribosomal frameshifting;Transposable element
P63126	reviewed	GAK9_HUMAN	Endogenous retrovirus group K member 9 Gag polyprotein (HERV-K(C6) Gag protein) (HERV-K109 Gag protein) (HERV-K_6q14.1 provirus ancestral Gag polyprotein) (Gag polyprotein)	ERVK-9	ERVK-9	Homo sapiens (Human)	666	NO	NO	NO	NO	NO	NO	NO	NO	NO	Cell membrane;ERV;Lipoprotein;Membrane;Metal-binding;Myristate;Reference proteome;Repeat;Ribosomal frameshifting;Transposable element;Zinc;Zinc-finger	plasma membrane [GO:0005886]	SUBCELLULAR LOCATION: Cell membrane; Lipid-anchor. Note=Cytoplasmic membrane (in a transfection system). {ECO:0000250}.
P63129	reviewed	VPK24_HUMAN	Endogenous retrovirus group K member 24 Pro protein (HERV-K101 envelope protein) (HERV-K_22q11.21 provirus ancestral Pro protein) (EC 3.4.23.50) (Protease) (Proteinase) (PR)	ERVK-24	ERVK-24	Homo sapiens (Human)	156	NO	NO	NO	NO	NO	NO	NO	NO	NO	Aspartyl protease;Autocatalytic cleavage;ERV;Hydrolase;Protease;Reference proteome;Ribosomal frameshifting;Transposable element
P63130	reviewed	GAK7_HUMAN	Endogenous retrovirus group K member 7 Gag polyprotein (HERV-K(III) Gag protein) (HERV-K102 Gag protein) (HERV-K_1q22 provirus ancestral Gag polyprotein) (Gag polyprotein)	ERVK-7	ERVK-7	Homo sapiens (Human)	666	NO	NO	NO	NO	NO	NO	NO	NO	NO	Cell membrane;ERV;Lipoprotein;Membrane;Metal-binding;Myristate;Reference proteome;Repeat;Transposable element;Zinc;Zinc-finger	plasma membrane [GO:0005886]	SUBCELLULAR LOCATION: Cell membrane; Lipid-anchor. Note=Cytoplasmic membrane (in a transfection system). {ECO:0000250}.
P63131	reviewed	VPK7_HUMAN	Endogenous retrovirus group K member 7 Pro protein (HERV-K(III) Pro protein) (HERV-K102 Pro protein) (HERV-K_1q22 provirus ancestral Pro protein) (EC 3.4.23.50) (Protease) (Proteinase) (PR)	ERVK-7	ERVK-7	Homo sapiens (Human)	156	NO	NO	NO	NO	NO	NO	NO	NO	NO	Aspartyl protease;Autocatalytic cleavage;ERV;Hydrolase;Protease;Reference proteome;Ribosomal frameshifting;Transposable element
P63132	reviewed	PO113_HUMAN	Endogenous retrovirus group K member 113 Pol protein (HERV-K113 Pol protein) (HERV-K_19p13.11 provirus ancestral Pol protein) [Includes: Reverse transcriptase (RT) (EC 2.7.7.49); Ribonuclease H (RNase H) (EC 3.1.26.4); Integrase (IN)]	HERVK_113	HERVK_113	Homo sapiens (Human)	959	NO	NO	NO	NO	NO	NO	NO	NO	NO	DNA integration;DNA recombination;DNA-binding;Endonuclease;ERV;Hydrolase;Metal-binding;Multifunctional enzyme;Nuclease;Nucleotidyltransferase;Reference proteome;RNA-directed DNA polymerase;Transferase;Transposable element;Zinc;Zinc-finger
P63133	reviewed	POK8_HUMAN	Endogenous retrovirus group K member 8 Pol protein (HERV-K115 Pol protein) (HERV-K_8p23.1 provirus ancestral Pol protein) [Includes: Reverse transcriptase (RT) (EC 2.7.7.49); Ribonuclease H (RNase H) (EC 3.1.26.4); Integrase (IN)]	ERVK-8	ERVK-8	Homo sapiens (Human)	956	NO	NO	NO	NO	NO	NO	NO	NO	NO	DNA integration;DNA recombination;DNA-binding;Endonuclease;ERV;Hydrolase;Metal-binding;Multifunctional enzyme;Nuclease;Nucleotidyltransferase;Reference proteome;RNA-directed DNA polymerase;Transferase;Transposable element;Zinc;Zinc-finger
P63135	reviewed	POK7_HUMAN	Endogenous retrovirus group K member 7 Pol protein (HERV-K(III) Pol protein) (HERV-K102 Pol protein) (HERV-K_1q22 provirus ancestral Pol protein) [Includes: Reverse transcriptase (RT) (EC 2.7.7.49); Ribonuclease H (RNase H) (EC 3.1.26.4); Integrase (IN)]	ERVK-7	ERVK-7	Homo sapiens (Human)	1459	NO	NO	NO	NO	NO	NO	NO	NO	NO	DNA integration;DNA recombination;DNA-binding;Endonuclease;ERV;Hydrolase;Metal-binding;Multifunctional enzyme;Nuclease;Nucleotidyltransferase;Reference proteome;RNA-directed DNA polymerase;Transferase;Transposable element;Zinc;Zinc-finger
P63136	reviewed	POK25_HUMAN	Endogenous retrovirus group K member 25 Pol protein (HERV-K_11q22.1 provirus ancestral Pol protein) [Includes: Reverse transcriptase (RT) (EC 2.7.7.49); Ribonuclease H (RNase H) (EC 3.1.26.4); Integrase (IN)]	ERVK-25	ERVK-25	Homo sapiens (Human)	954	NO	NO	NO	NO	NO	NO	NO	NO	NO	DNA integration;DNA recombination;DNA-binding;Endonuclease;ERV;Hydrolase;Metal-binding;Multifunctional enzyme;Nuclease;Nucleotidyltransferase;Reference proteome;RNA-directed DNA polymerase;Transferase;Transposable element;Zinc;Zinc-finger
P63145	reviewed	GAK24_HUMAN	Endogenous retrovirus group K member 24 Gag polyprotein (HERV-K101 Gag protein) (HERV-K_22q11.21 provirus ancestral Gag polyprotein) (Gag polyprotein)	ERVK-24	ERVK-24	Homo sapiens (Human)	666	NO	NO	NO	NO	NO	NO	NO	NO	NO	3D-structure;Cell membrane;ERV;Lipoprotein;Membrane;Metal-binding;Myristate;Reference proteome;Repeat;Ribosomal frameshifting;Transposable element;Zinc;Zinc-finger	plasma membrane [GO:0005886]	SUBCELLULAR LOCATION: Cell membrane; Lipid-anchor. Note=Cytoplasmic membrane (in a transfection system). {ECO:0000250}.
P69208	reviewed	MORN_HUMAN	Morphogenetic neuropeptide (Head activator) (HA)		0	Homo sapiens (Human)	11	NO	NO	NO	NO	NO	NO	YES	NO	NO	Cell cycle;Cell division;Direct protein sequencing;Growth factor;Mitosis;Pyrrolidone carboxylic acid	cytoplasm [GO:0005737]
P82675	reviewed	RT05_HUMAN	Small ribosomal subunit protein uS5m (28S ribosomal protein S5, mitochondrial) (MRP-S5) (S5mt)	MRPS5	MRPS5	Homo sapiens (Human)	430	NO	NO	NO	NO	NO	NO	NO	NO	NO	3D-structure;Alternative splicing;Mitochondrion;Proteomics identification;Reference proteome;Ribonucleoprotein;Ribosomal protein	mitochondrial inner membrane [GO:0005743]; mitochondrial small ribosomal subunit [GO:0005763]; mitochondrion [GO:0005739]	SUBCELLULAR LOCATION: Mitochondrion {ECO:0000269|PubMed:25838379}.
P83859	reviewed	OX26_HUMAN	Orexigenic neuropeptide QRFP (P518) [Cleaved into: QRF-amide (Neuropeptide RF-amide) (Pyroglutamylated arginine-phenylalanine-amide peptide)]	QRFP	QRFP	Homo sapiens (Human)	136	NO	NO	NO	NO	NO	NO	NO	YES	YES	3D-structure;Amidation;Neuropeptide;Pyrrolidone carboxylic acid;Reference proteome;Secreted;Signal	extracellular region [GO:0005576]	SUBCELLULAR LOCATION: Secreted.
P87889	reviewed	GAK10_HUMAN	Endogenous retrovirus group K member 10 Gag polyprotein (HERV-K10 Gag protein) (HERV-K107 Gag protein) (HERV-K_5q33.3 provirus ancestral Gag polyprotein) (Gag polyprotein)	ERVK-10	ERVK-10	Homo sapiens (Human)	666	NO	NO	NO	NO	NO	NO	NO	NO	NO	Cell membrane;ERV;Lipoprotein;Membrane;Metal-binding;Myristate;Reference proteome;Repeat;Ribosomal frameshifting;Transposable element;Zinc;Zinc-finger	plasma membrane [GO:0005886]	SUBCELLULAR LOCATION: Cell membrane; Lipid-anchor. Note=Cytoplasmic membrane (in a transfection system).
Q02045	reviewed	MYL5_HUMAN	Myosin light chain 5 (Myosin regulatory light chain 5) (Superfast myosin regulatory light chain 2) (MYLC2) (MyLC-2)	MYL5	MYL5	Homo sapiens (Human)	173	NO	NO	NO	NO	NO	NO	YES	NO	NO	Alternative splicing;Calcium;Metal-binding;Motor protein;Muscle protein;Myosin;Proteomics identification;Reference proteome;Repeat	cytoplasm [GO:0005737]; cytosol [GO:0005829]; muscle myosin complex [GO:0005859]
Q03169	reviewed	TNAP2_HUMAN	Tumor necrosis factor alpha-induced protein 2 (TNF alpha-induced protein 2) (Primary response gene B94 protein)	TNFAIP2	TNFAIP2	Homo sapiens (Human)	654	NO	NO	NO	NO	NO	NO	NO	YES	YES	Angiogenesis;Developmental protein;Differentiation;Proteomics identification;Reference proteome	exocyst [GO:0000145]; extracellular space [GO:0005615]
Q07507	reviewed	DERM_HUMAN	Dermatopontin (Tyrosine-rich acidic matrix protein) (TRAMP)	DPT	DPT	Homo sapiens (Human)	201	NO	NO	NO	NO	NO	NO	NO	YES	YES	Cell adhesion;Disulfide bond;Extracellular matrix;Proteomics identification;Pyrrolidone carboxylic acid;Reference proteome;Repeat;Secreted;Signal;Sulfation	collagen-containing extracellular matrix [GO:0062023]; extracellular space [GO:0005615]	SUBCELLULAR LOCATION: Secreted, extracellular space, extracellular matrix {ECO:0000250}.
Q0P6D6	reviewed	CCD15_HUMAN	Coiled-coil domain-containing protein 15	CCDC15	CCDC15	Homo sapiens (Human)	951	NO	NO	NO	NO	NO	NO	YES	NO	NO	Cilium biogenesis/degradation;Coiled coil;Cytoplasm;Cytoskeleton;Proteomics identification;Reference proteome	centriolar satellite [GO:0034451]; centriole [GO:0005814]; centrosome [GO:0005813]; cytoplasm [GO:0005737]	SUBCELLULAR LOCATION: Cytoplasm, cytoskeleton, microtubule organizing center, centrosome {ECO:0000269|PubMed:37934472}. Cytoplasm, cytoskeleton, microtubule organizing center, centrosome, centriole {ECO:0000269|PubMed:37934472}. Cytoplasm, cytoskeleton, microtubule organizing center, centrosome, centriolar satellite {ECO:0000269|PubMed:37934472}. Note=Localizes to the inner scaffold in the central region of centrioles. {ECO:0000269|PubMed:37934472}.
Q0VDG4	reviewed	SCRN3_HUMAN	Secernin-3	SCRN3	SCRN3	Homo sapiens (Human)	424	NO	NO	NO	NO	NO	NO	NO	NO	NO	Alternative splicing;Proteomics identification;Pyruvate;Reference proteome
Q13203	reviewed	MYBPH_HUMAN	Myosin-binding protein H (MyBP-H) (H-protein)	MYBPH	MYBPH	Homo sapiens (Human)	477	NO	NO	NO	NO	NO	NO	NO	NO	NO	Cell adhesion;Immunoglobulin domain;Muscle protein;Phosphoprotein;Proteomics identification;Reference proteome;Repeat;Thick filament	M band [GO:0031430]; myosin filament [GO:0032982]
Q14439	reviewed	GP176_HUMAN	G-protein coupled receptor 176 (HB-954)	GPR176	GPR176	Homo sapiens (Human)	515	NO	NO	NO	NO	NO	NO	NO	NO	NO	Alternative splicing;Biological rhythms;Cell membrane;G-protein coupled receptor;Glycoprotein;Membrane;Proteomics identification;Receptor;Reference proteome;Transducer;Transmembrane;Transmembrane helix	plasma membrane [GO:0005886]; synapse [GO:0045202]	SUBCELLULAR LOCATION: Cell membrane {ECO:0000250|UniProtKB:Q80WT4}; Multi-pass membrane protein {ECO:0000255}.
Q14641	reviewed	INSL4_HUMAN	Early placenta insulin-like peptide (EPIL) (Insulin-like peptide 4) (Placentin) [Cleaved into: Early placenta insulin-like peptide B chain; Early placenta insulin-like peptide A chain]	INSL4	INSL4	Homo sapiens (Human)	139	NO	NO	NO	NO	NO	NO	NO	YES	YES	Cleavage on pair of basic residues;Direct protein sequencing;Disulfide bond;Hormone;Proteomics identification;Reference proteome;Secreted;Signal	extracellular space [GO:0005615]	SUBCELLULAR LOCATION: Secreted {ECO:0000250}.
Q15238	reviewed	PSG5_HUMAN	Pregnancy-specific beta-1-glycoprotein 5 (PS-beta-G-5) (PSBG-5) (Pregnancy-specific glycoprotein 5) (Fetal liver non-specific cross-reactive antigen 3) (FL-NCA-3)	PSG5	PSG5	Homo sapiens (Human)	335	NO	NO	NO	NO	NO	NO	NO	YES	YES	Disulfide bond;Glycoprotein;Immunoglobulin domain;Proteomics identification;Reference proteome;Repeat;Secreted;Signal	cell surface [GO:0009986]; extracellular region [GO:0005576]	SUBCELLULAR LOCATION: Secreted {ECO:0000305}.
Q15620	reviewed	OR8B8_HUMAN	Olfactory receptor 8B8 (Olfactory receptor TPCR85) (Olfactory-like receptor JCG8)	OR8B8	OR8B8	Homo sapiens (Human)	311	NO	NO	NO	NO	NO	NO	NO	NO	NO	Cell membrane;Disulfide bond;G-protein coupled receptor;Glycoprotein;Membrane;Olfaction;Receptor;Reference proteome;Sensory transduction;Transducer;Transmembrane;Transmembrane helix	membrane [GO:0016020]; plasma membrane [GO:0005886]	SUBCELLULAR LOCATION: Cell membrane {ECO:0000305}; Multi-pass membrane protein {ECO:0000255}.
Q15760	reviewed	GPR19_HUMAN	Probable G-protein coupled receptor 19 (GPR-NGA)	GPR19	GPR19	Homo sapiens (Human)	415	NO	NO	NO	NO	NO	NO	NO	NO	NO	Cell membrane;Disulfide bond;G-protein coupled receptor;Glycoprotein;Membrane;Proteomics identification;Receptor;Reference proteome;Transducer;Transmembrane;Transmembrane helix	cilium [GO:0005929]; neuron projection [GO:0043005]; plasma membrane [GO:0005886]	SUBCELLULAR LOCATION: Cell membrane {ECO:0000269|PubMed:37923782}; Multi-pass membrane protein.
Q16557	reviewed	PSG3_HUMAN	Pregnancy-specific beta-1-glycoprotein 3 (PS-beta-G-3) (PSBG-3) (Pregnancy-specific glycoprotein 3) (Carcinoembryonic antigen SG5)	PSG3	PSG3	Homo sapiens (Human)	428	NO	NO	NO	NO	NO	NO	NO	YES	YES	Disulfide bond;Glycoprotein;Immunoglobulin domain;Proteomics identification;Reference proteome;Repeat;Secreted;Signal	extracellular region [GO:0005576]	SUBCELLULAR LOCATION: Secreted {ECO:0000305}.
Q17RN3	reviewed	FA98C_HUMAN	Protein FAM98C	FAM98C	FAM98C	Homo sapiens (Human)	349	NO	NO	NO	NO	NO	NO	NO	NO	NO	Alternative splicing;Proteomics identification;Reference proteome	tRNA-splicing ligase complex [GO:0072669]
Q17RR3	reviewed	LIPR3_HUMAN	Pancreatic lipase-related protein 3 (PL-RP3) (EC 3.1.1.3)	PNLIPRP3	PNLIPRP3	Homo sapiens (Human)	467	NO	NO	NO	NO	NO	NO	NO	YES	YES	Disulfide bond;Glycoprotein;Hydrolase;Lipid degradation;Lipid metabolism;Proteomics identification;Reference proteome;Secreted;Signal	extracellular region [GO:0005576]	SUBCELLULAR LOCATION: Secreted {ECO:0000305}.
Q2KJY2	reviewed	KI26B_HUMAN	Kinesin-like protein KIF26B	KIF26B	KIF26B	Homo sapiens (Human)	2108	NO	NO	NO	NO	NO	NO	YES	NO	NO	Alternative splicing;ATP-binding;Cytoplasm;Cytoskeleton;Developmental protein;Microtubule;Motor protein;Nucleotide-binding;Phosphoprotein;Proteomics identification;Reference proteome;Ubl conjugation	cytoplasm [GO:0005737]; microtubule [GO:0005874]	SUBCELLULAR LOCATION: Cytoplasm {ECO:0000250}. Cytoplasm, cytoskeleton {ECO:0000305}.
Q2L4Q9	reviewed	PRS53_HUMAN	Serine protease 53 (EC 3.4.21.-) (Polyserine protease 3) (Polyserase-3)	PRSS53	PRSS53	Homo sapiens (Human)	553	NO	NO	NO	NO	NO	NO	NO	YES	YES	Disulfide bond;Hydrolase;Protease;Proteomics identification;Reference proteome;Repeat;Secreted;Serine protease;Signal	extracellular region [GO:0005576]	SUBCELLULAR LOCATION: Secreted {ECO:0000269|PubMed:16566820}.
Q2M2H8	reviewed	MGAL_HUMAN	Probable maltase-glucoamylase 2 (Maltase-glucoamylase (alpha-glucosidase) pseudogene) [Includes: Glucoamylase (EC 3.2.1.3) (Glucan 1,4-alpha-glucosidase)]	MGAM2	MGAM2	Homo sapiens (Human)	2515	NO	NO	NO	NO	NO	NO	NO	NO	NO	Alternative splicing;Disulfide bond;Glycoprotein;Glycosidase;Hydrolase;Membrane;Proteomics identification;Reference proteome;Repeat;Signal-anchor;Sulfation;Transmembrane;Transmembrane helix	membrane [GO:0016020]	SUBCELLULAR LOCATION: Membrane {ECO:0000305}; Single-pass membrane protein {ECO:0000305}.
Q2M2I3	reviewed	FA83E_HUMAN	Protein FAM83E	FAM83E	FAM83E	Homo sapiens (Human)	478	NO	NO	NO	NO	NO	NO	NO	NO	NO	Cytoplasm;Proteomics identification;Reference proteome		SUBCELLULAR LOCATION: Cytoplasm {ECO:0000269|PubMed:29789297}. Cytoplasm, perinuclear region {ECO:0000269|PubMed:29789297}.
Q2NKX9	reviewed	CB068_HUMAN	UPF0561 protein C2orf68	C2orf68	C2orf68	Homo sapiens (Human)	166	NO	NO	NO	NO	NO	NO	NO	NO	NO	Alternative splicing;Proteomics identification;Reference proteome
Q2NL98	reviewed	VMAC_HUMAN	Vimentin-type intermediate filament-associated coiled-coil protein	VMAC	VMAC	Homo sapiens (Human)	169	NO	NO	NO	NO	NO	NO	YES	NO	NO	Coiled coil;Cytoplasm;Proteomics identification;Reference proteome	cytoplasm [GO:0005737]; type III intermediate filament [GO:0045098]	SUBCELLULAR LOCATION: Cytoplasm {ECO:0000250}. Note=Colocalizes with vimentin-type intermediate filaments. {ECO:0000250}.
Q2T9K0	reviewed	TMM44_HUMAN	Transmembrane protein 44	TMEM44	TMEM44	Homo sapiens (Human)	475	NO	NO	NO	NO	NO	NO	NO	NO	NO	Alternative splicing;Membrane;Phosphoprotein;Proteomics identification;Reference proteome;Transmembrane;Transmembrane helix	membrane [GO:0016020]	SUBCELLULAR LOCATION: Membrane {ECO:0000305}; Multi-pass membrane protein {ECO:0000305}.
Q2VIR3	reviewed	IF2GL_HUMAN	Eukaryotic translation initiation factor 2 subunit 3B (EC 3.6.5.3) (Eukaryotic translation initiation factor 2 subunit gamma A) (eIF-2-gamma A) (eIF-2gA)	EIF2S3B	EIF2S3B	Homo sapiens (Human)	472	NO	NO	NO	NO	NO	NO	NO	NO	NO	Acetylation;Alternative splicing;GTP-binding;Hydrolase;Initiation factor;Nucleotide-binding;Phosphoprotein;Protein biosynthesis;Proteomics identification;Reference proteome	eukaryotic translation initiation factor 2 complex [GO:0005850]
Q2VWP7	reviewed	PRTG_HUMAN	Protogenin (Protein Shen-Dan)	PRTG	PRTG	Homo sapiens (Human)	1150	NO	NO	NO	NO	NO	NO	NO	YES	YES	Developmental protein;Disulfide bond;Glycoprotein;Immunoglobulin domain;Membrane;Proteomics identification;Reference proteome;Repeat;Signal;Transmembrane;Transmembrane helix	extracellular space [GO:0005615]; plasma membrane [GO:0005886]	SUBCELLULAR LOCATION: Membrane {ECO:0000255}; Single-pass membrane protein {ECO:0000255}.
Q2VYF4	reviewed	LETM2_HUMAN	LETM1 domain-containing protein LETM2, mitochondrial (LETM1 and EF-hand domain-containing protein 2) (Leucine zipper-EF-hand-containing transmembrane protein 1-like)	LETM2	LETM2	Homo sapiens (Human)	491	NO	NO	NO	NO	NO	NO	NO	NO	NO	Alternative splicing;Coiled coil;Membrane;Mitochondrion;Mitochondrion inner membrane;Proteomics identification;Reference proteome;Transit peptide;Transmembrane;Transmembrane helix	mitochondrial inner membrane [GO:0005743]; mitochondrion [GO:0005739]	SUBCELLULAR LOCATION: Mitochondrion inner membrane {ECO:0000250}; Single-pass membrane protein {ECO:0000250}.
Q30KP8	reviewed	DB136_HUMAN	Defensin beta 136 (Beta-defensin 136) (DEFB137)	DEFB136	DEFB136	Homo sapiens (Human)	78	NO	NO	NO	NO	NO	NO	NO	YES	YES	Antibiotic;Antimicrobial;Defensin;Disulfide bond;Fungicide;Reference proteome;Secreted;Signal	extracellular region [GO:0005576]	SUBCELLULAR LOCATION: Secreted {ECO:0000250|UniProtKB:P60022}.
Q3MIN7	reviewed	RGL3_HUMAN	Ral guanine nucleotide dissociation stimulator-like 3 (RalGDS-like 3)	RGL3	RGL3	Homo sapiens (Human)	710	NO	NO	NO	NO	NO	NO	NO	NO	NO	Alternative splicing;Guanine-nucleotide releasing factor;Phosphoprotein;Proteomics identification;Reference proteome	cytosol [GO:0005829]; plasma membrane [GO:0005886]
Q3MJ13	reviewed	WDR72_HUMAN	WD repeat-containing protein 72	WDR72	WDR72	Homo sapiens (Human)	1102	NO	NO	NO	NO	NO	NO	YES	NO	NO	Amelogenesis imperfecta;Biomineralization;Cytoplasmic vesicle;Phosphoprotein;Proteomics identification;Reference proteome;Repeat;WD repeat	cytoplasm [GO:0005737]; cytoplasmic vesicle [GO:0031410]	SUBCELLULAR LOCATION: Cytoplasmic vesicle {ECO:0000250|UniProtKB:D3YYM4}.
Q3ZCQ3	reviewed	F174B_HUMAN	Membrane protein FAM174B	FAM174B	FAM174B	Homo sapiens (Human)	159	NO	YES	NO	NO	NO	NO	NO	NO	YES	Cell membrane;Glycoprotein;Golgi apparatus;Membrane;Proteomics identification;Reference proteome;Signal;Transmembrane;Transmembrane helix	Golgi apparatus [GO:0005794]; plasma membrane [GO:0005886]	SUBCELLULAR LOCATION: Cell membrane {ECO:0000269|PubMed:29851555}; Single-pass type I membrane protein {ECO:0000255}. Golgi apparatus {ECO:0000269|PubMed:29851555}.
Q49SQ1	reviewed	GPR33_HUMAN	Probable G-protein coupled receptor 33	GPR33	GPR33	Homo sapiens (Human)	333	NO	NO	NO	NO	NO	NO	NO	NO	NO	Cell membrane;Disulfide bond;G-protein coupled receptor;Glycoprotein;Membrane;Receptor;Reference proteome;Transducer;Transmembrane;Transmembrane helix	plasma membrane [GO:0005886]	SUBCELLULAR LOCATION: Cell membrane; Multi-pass membrane protein.
Q4G0F5	reviewed	VP26B_HUMAN	Vacuolar protein sorting-associated protein 26B (Vesicle protein sorting 26B)	VPS26B	VPS26B	Homo sapiens (Human)	336	NO	NO	NO	NO	NO	YES	NO	NO	NO	Cytoplasm;Endosome;Membrane;Phosphoprotein;Protein transport;Proteomics identification;Reference proteome;Transport	cytosol [GO:0005829]; early endosome [GO:0005769]; endosome [GO:0005768]; glutamatergic synapse [GO:0098978]; late endosome [GO:0005770]; phagocytic vesicle [GO:0045335]; postsynaptic early endosome [GO:0098842]; postsynaptic recycling endosome [GO:0098837]; retromer complex [GO:0030904]; retromer, cargo-selective complex [GO:0030906]	SUBCELLULAR LOCATION: Cytoplasm {ECO:0000250|UniProtKB:Q8C0E2}. Membrane; Peripheral membrane protein {ECO:0000250|UniProtKB:Q8C0E2}. Early endosome {ECO:0000250|UniProtKB:Q8C0E2}. Late endosome {ECO:0000250|UniProtKB:Q8C0E2}. Note=Localizes to early and late endosomal structures (By similarity). {ECO:0000250|UniProtKB:Q8C0E2}.
Q4G0T1	reviewed	SRCRM_HUMAN	Scavenger receptor cysteine-rich domain-containing protein SCART1 (Scavenger receptor family member expressed on T cells 1)	SCART1	SCART1	Homo sapiens (Human)	1027	NO	NO	NO	NO	NO	NO	YES	NO	NO	Alternative splicing;Disulfide bond;Glycoprotein;Immunity;Membrane;Proteomics identification;Reference proteome;Repeat;Signal;Transmembrane;Transmembrane helix	brush border [GO:0005903]; cytoplasm [GO:0005737]; plasma membrane [GO:0005886]	SUBCELLULAR LOCATION: Membrane {ECO:0000255}; Single-pass membrane protein {ECO:0000255}.
Q4G1C9	reviewed	GRPL2_HUMAN	GLIPR1-like protein 2	GLIPR1L2	GLIPR1L2	Homo sapiens (Human)	344	NO	NO	NO	NO	NO	NO	NO	YES	YES	Alternative splicing;Membrane;Proteomics identification;Reference proteome;Transmembrane;Transmembrane helix	extracellular space [GO:0005615]; membrane [GO:0016020]	SUBCELLULAR LOCATION: Membrane {ECO:0000305}; Single-pass membrane protein {ECO:0000305}.
Q52WX2	reviewed	SBK1_HUMAN	Serine/threonine-protein kinase SBK1 (EC 2.7.11.1) (SH3 domain-binding kinase 1)	SBK1	SBK1	Homo sapiens (Human)	424	NO	NO	NO	NO	NO	NO	YES	NO	NO	ATP-binding;Cytoplasm;Kinase;Nucleotide-binding;Proteomics identification;Reference proteome;Serine/threonine-protein kinase;Transferase	cytoplasm [GO:0005737]	SUBCELLULAR LOCATION: Cytoplasm {ECO:0000250}.
Q53T59	reviewed	H1BP3_HUMAN	HCLS1-binding protein 3 (HS1-binding protein 3) (HSP1BP-3)	HS1BP3	HS1BP3	Homo sapiens (Human)	392	NO	NO	NO	NO	NO	NO	NO	NO	NO	Acetylation;Phosphoprotein;Proteomics identification;Reference proteome	endoplasmic reticulum [GO:0005783]; mitochondrion [GO:0005739]
Q562R1	reviewed	ACTBL_HUMAN	Beta-actin-like protein 2 (Kappa-actin)	ACTBL2	ACTBL2	Homo sapiens (Human)	376	NO	NO	NO	NO	NO	NO	YES	YES	YES	ATP-binding;Cytoplasm;Cytoskeleton;Nucleotide-binding;Oxidation;Proteomics identification;Reference proteome	actin cytoskeleton [GO:0015629]; actin filament [GO:0005884]; axon [GO:0030424]; cytoplasm [GO:0005737]; extracellular exosome [GO:0070062]; extracellular space [GO:0005615]; glutamatergic synapse [GO:0098978]; membrane [GO:0016020]; NuA4 histone acetyltransferase complex [GO:0035267]	SUBCELLULAR LOCATION: Cytoplasm, cytoskeleton {ECO:0000250}.
Q569H4	reviewed	LARGN_HUMAN	Protein Largen (Mesenchymal stem cell protein DSC54) (Proline-rich protein 16)	PRR16	PRR16	Homo sapiens (Human)	304	NO	NO	NO	NO	NO	NO	NO	NO	NO	Alternative splicing;Coiled coil;Proteomics identification;Reference proteome
Q56VL3	reviewed	OCAD2_HUMAN	OCIA domain-containing protein 2 (Ovarian carcinoma immunoreactive antigen-like protein)	OCIAD2	OCIAD2	Homo sapiens (Human)	154	NO	YES	NO	NO	NO	YES	NO	NO	YES	Acetylation;Alternative splicing;Endosome;Membrane;Mitochondrion;Mitochondrion inner membrane;Proteomics identification;Reference proteome	endosome [GO:0005768]; Golgi apparatus [GO:0005794]; lysosome [GO:0005764]; mitochondrion [GO:0005739]	SUBCELLULAR LOCATION: Endosome {ECO:0000269|PubMed:29743632}. Mitochondrion {ECO:0000269|PubMed:29743632}. Mitochondrion inner membrane {ECO:0000269|PubMed:35080992}.
Q5GAN6	reviewed	RNS10_HUMAN	Inactive ribonuclease-like protein 10	RNASE10	RNASE10	Homo sapiens (Human)	216	NO	NO	NO	NO	NO	NO	NO	YES	YES	Alternative splicing;Cell adhesion;Fertilization;Glycoprotein;Proteomics identification;Reference proteome;Secreted;Signal	extracellular region [GO:0005576]	SUBCELLULAR LOCATION: Secreted {ECO:0000250}.
Q5H9U9	reviewed	DDX6L_HUMAN	Probable ATP-dependent RNA helicase DDX60-like (EC 3.6.4.13) (DEAD box protein 60-like)	DDX60L	DDX60L	Homo sapiens (Human)	1706	NO	NO	NO	NO	NO	NO	YES	NO	NO	Alternative splicing;ATP-binding;Helicase;Hydrolase;Nucleotide-binding;Proteomics identification;Reference proteome;RNA-binding	cytoplasm [GO:0005737]
Q5HYI7	reviewed	MTX3_HUMAN	Metaxin-3	MTX3	MTX3	Homo sapiens (Human)	312	NO	NO	NO	NO	NO	NO	YES	NO	NO	Alternative splicing;Membrane;Mitochondrion;Mitochondrion outer membrane;Phosphoprotein;Protein transport;Proteomics identification;Reference proteome;Transport	cytoplasm [GO:0005737]; MIB complex [GO:0140275]; mitochondrion [GO:0005739]; SAM complex [GO:0001401]	SUBCELLULAR LOCATION: Mitochondrion {ECO:0000269|PubMed:26477565}. Mitochondrion outer membrane {ECO:0000305}.
Q5HYL7	reviewed	TM196_HUMAN	Transmembrane protein 196	TMEM196	TMEM196	Homo sapiens (Human)	178	NO	NO	NO	NO	NO	NO	YES	NO	NO	Alternative splicing;Cytoplasm;Membrane;Reference proteome;Transmembrane;Transmembrane helix;Tumor suppressor	cytoplasm [GO:0005737]; membrane [GO:0016020]	SUBCELLULAR LOCATION: Cytoplasm {ECO:0000269|PubMed:36355209}. Membrane {ECO:0000255}; Multi-pass membrane protein {ECO:0000255}. Note=Expressed in the cytoplasm in lung cancer cells. {ECO:0000269|PubMed:36355209}.
Q5JRM2	reviewed	CX066_HUMAN	Uncharacterized protein CXorf66	CXorf66	CXorf66	Homo sapiens (Human)	361	NO	NO	NO	NO	NO	NO	NO	NO	NO	Glycoprotein;Membrane;Proteomics identification;Reference proteome;Signal;Transmembrane;Transmembrane helix	membrane [GO:0016020]	SUBCELLULAR LOCATION: Membrane {ECO:0000305}; Single-pass type I membrane protein {ECO:0000305}.
Q5MJ09	reviewed	SPXN3_HUMAN	Sperm protein associated with the nucleus on the X chromosome N3 (Nuclear-associated protein SPAN-Xn3) (SPANX-N3) (SPANX family member N3)	SPANXN3	SPANXN3	Homo sapiens (Human)	141	NO	NO	NO	NO	NO	NO	NO	NO	NO	Proteomics identification;Reference proteome
Q5SRI9	reviewed	MANEA_HUMAN	Glycoprotein endo-alpha-1,2-mannosidase (Endo-alpha mannosidase) (Endomannosidase) (hEndo) (EC 3.2.1.130) (Mandaselin)	MANEA	MANEA	Homo sapiens (Human)	462	NO	YES	NO	NO	NO	NO	NO	NO	YES	3D-structure;Golgi apparatus;Hydrolase;Membrane;Proteomics identification;Reference proteome;Signal-anchor;Transmembrane;Transmembrane helix	Golgi apparatus [GO:0005794]; Golgi membrane [GO:0000139]	SUBCELLULAR LOCATION: Golgi apparatus membrane {ECO:0000269|PubMed:15677381, ECO:0000269|PubMed:15760709}; Single-pass type II membrane protein {ECO:0000269|PubMed:15677381, ECO:0000269|PubMed:15760709}.
Q5T4T1	reviewed	T170B_HUMAN	Transmembrane protein 170B	TMEM170B	TMEM170B	Homo sapiens (Human)	132	NO	NO	NO	NO	NO	NO	NO	NO	NO	Cell membrane;Glycoprotein;Membrane;Reference proteome;Transmembrane;Transmembrane helix;Wnt signaling pathway	plasma membrane [GO:0005886]	SUBCELLULAR LOCATION: Cell membrane {ECO:0000269|PubMed:29367600}; Multi-pass membrane protein {ECO:0000255}.
Q5T871	reviewed	LELP1_HUMAN	Late cornified envelope-like proline-rich protein 1 (Novel small proline-rich protein)	LELP1	LELP1	Homo sapiens (Human)	98	NO	NO	NO	NO	NO	NO	NO	NO	NO	Proteomics identification;Reference proteome
Q5TFQ8	reviewed	SIRBL_HUMAN	Signal-regulatory protein beta-1 isoform 3 (SIRP-beta-1 isoform 3)	SIRPB1	SIRPB1	Homo sapiens (Human)	398	NO	NO	NO	NO	NO	NO	NO	NO	NO	3D-structure;Alternative splicing;Disulfide bond;Glycoprotein;Immunoglobulin domain;Membrane;Proteomics identification;Reference proteome;Repeat;Signal;Transmembrane;Transmembrane helix	membrane [GO:0016020]	SUBCELLULAR LOCATION: Membrane; Single-pass type I membrane protein.
Q5U5R9	reviewed	HECD2_HUMAN	Probable E3 ubiquitin-protein ligase HECTD2 (EC 2.3.2.26) (HECT domain-containing protein 2) (HECT-type E3 ubiquitin transferase HECTD2)	HECTD2	HECTD2	Homo sapiens (Human)	776	NO	NO	NO	NO	NO	NO	NO	NO	NO	Alternative splicing;Phosphoprotein;Proteomics identification;Reference proteome;Transferase;Ubl conjugation pathway	cytosol [GO:0005829]
Q5VT97	reviewed	SYDE2_HUMAN	Rho GTPase-activating protein SYDE2 (Synapse defective protein 1 homolog 2) (Protein syd-1 homolog 2)	SYDE2	SYDE2	Homo sapiens (Human)	1194	NO	NO	NO	NO	NO	NO	NO	NO	NO	Alternative splicing;GTPase activation;Phosphoprotein;Proteomics identification;Reference proteome	cytosol [GO:0005829]; synaptic membrane [GO:0097060]
Q5VXH4	reviewed	PRAM6_HUMAN	PRAME family member 6	PRAMEF6	PRAMEF6	Homo sapiens (Human)	476	NO	NO	NO	NO	NO	NO	YES	NO	NO	Leucine-rich repeat;Reference proteome;Repeat;Ubl conjugation pathway	Cul2-RING ubiquitin ligase complex [GO:0031462]; cytoplasm [GO:0005737]
Q5VXT5	reviewed	SYPL2_HUMAN	Synaptophysin-like protein 2	SYPL2	SYPL2	Homo sapiens (Human)	272	NO	NO	NO	NO	NO	NO	NO	NO	NO	Alternative splicing;Glycoprotein;Membrane;Proteomics identification;Reference proteome;Transmembrane;Transmembrane helix	synaptic vesicle membrane [GO:0030672]	SUBCELLULAR LOCATION: Membrane {ECO:0000250}; Multi-pass membrane protein {ECO:0000250}. Note=Triad junction, the junctional complex between the transverse tubule and the sarcoplasmic reticulum. {ECO:0000250}.
Q5W0U4	reviewed	BSPRY_HUMAN	B box and SPRY domain-containing protein	BSPRY	BSPRY	Homo sapiens (Human)	402	NO	NO	NO	NO	NO	NO	YES	NO	NO	Alternative splicing;Calcium;Calcium transport;Cytoplasm;Ion transport;Membrane;Metal-binding;Proteomics identification;Reference proteome;Transport;Zinc;Zinc-finger	cytoplasm [GO:0005737]; membrane [GO:0016020]	SUBCELLULAR LOCATION: Cytoplasm. Membrane {ECO:0000250}; Peripheral membrane protein {ECO:0000250}.
Q5XX13	reviewed	FBW10_HUMAN	F-box/WD repeat-containing protein 10 (F-box and WD-40 domain-containing protein 10) (Ubiquitin ligase-specificity factor)	FBXW10	FBXW10	Homo sapiens (Human)	1052	NO	NO	NO	NO	NO	NO	NO	NO	NO	Alternative splicing;Coiled coil;Proteomics identification;Reference proteome;Repeat;Ubl conjugation pathway;WD repeat	cytosol [GO:0005829]
Q641Q3	reviewed	METRL_HUMAN	Meteorin-like protein (Subfatin)	METRNL	METRNL	Homo sapiens (Human)	311	NO	NO	NO	NO	NO	NO	NO	YES	YES	Alternative splicing;Disulfide bond;Hormone;Proteomics identification;Reference proteome;Secreted;Signal	extracellular exosome [GO:0070062]; extracellular space [GO:0005615]	SUBCELLULAR LOCATION: Secreted {ECO:0000250}.
Q658Y4	reviewed	F91A1_HUMAN	Protein FAM91A1	FAM91A1	FAM91A1	Homo sapiens (Human)	838	NO	YES	NO	NO	NO	NO	YES	NO	YES	3D-structure;Cytoplasmic vesicle;Golgi apparatus;Phosphoprotein;Proteomics identification;Reference proteome	cytoplasmic vesicle [GO:0031410]; trans-Golgi network [GO:0005802]	SUBCELLULAR LOCATION: Golgi apparatus, trans-Golgi network {ECO:0000269|PubMed:29084197, ECO:0000269|PubMed:29426865}. Cytoplasmic vesicle {ECO:0000269|PubMed:29426865}. Note=Recruitment to the TGN requires the presence of GOLGA1, GOLGA4 and TBC1D23. {ECO:0000269|PubMed:29084197}.
Q66K66	reviewed	TM198_HUMAN	Transmembrane protein 198	TMEM198	TMEM198	Homo sapiens (Human)	360	NO	NO	NO	NO	NO	NO	YES	NO	NO	Cell membrane;Cytoplasmic vesicle;Developmental protein;Membrane;Proteomics identification;Reference proteome;Transmembrane;Transmembrane helix;Wnt signaling pathway	cytoplasmic vesicle [GO:0031410]; plasma membrane [GO:0005886]	SUBCELLULAR LOCATION: Membrane {ECO:0000305}; Multi-pass membrane protein {ECO:0000305}. Cell membrane {ECO:0000250}. Cytoplasmic vesicle {ECO:0000250}. Note=Largely located to vesicle-like structures. {ECO:0000250}.
Q68BL8	reviewed	OLM2B_HUMAN	Olfactomedin-like protein 2B (Photomedin-2)	OLFML2B	OLFML2B	Homo sapiens (Human)	750	NO	NO	NO	NO	NO	NO	NO	YES	YES	Alternative splicing;Coiled coil;Disulfide bond;Glycoprotein;Proteomics identification;Reference proteome;Secreted;Signal	extracellular matrix [GO:0031012]; extracellular space [GO:0005615]	SUBCELLULAR LOCATION: Secreted {ECO:0000250}.
Q68DH5	reviewed	LMBD2_HUMAN	G-protein coupled receptor-associated protein LMBRD2 (LMBR1 domain-containing protein 2)	LMBRD2	LMBRD2	Homo sapiens (Human)	695	NO	NO	NO	NO	NO	NO	NO	NO	NO	Cell membrane;Coiled coil;Disease variant;Glycoprotein;Intellectual disability;Membrane;Phosphoprotein;Proteomics identification;Reference proteome;Transmembrane;Transmembrane helix	membrane [GO:0016020]; plasma membrane [GO:0005886]	SUBCELLULAR LOCATION: Cell membrane {ECO:0000305|PubMed:28388415}; Multi-pass membrane protein {ECO:0000255}.
Q6DHY5	reviewed	TBC3G_HUMAN	TBC1 domain family member 3G	TBC1D3G	TBC1D3G	Homo sapiens (Human)	549	NO	NO	NO	NO	NO	NO	NO	NO	NO	Cell membrane;GTPase activation;Lipoprotein;Membrane;Palmitate;Reference proteome;Ubl conjugation	plasma membrane [GO:0005886]	SUBCELLULAR LOCATION: Cell membrane {ECO:0000250}; Lipid-anchor {ECO:0000250}. Note=Associated with lipid rafts. {ECO:0000250}.
Q6IEE7	reviewed	T132E_HUMAN	Transmembrane protein 132E	TMEM132E	TMEM132E	Homo sapiens (Human)	1074	NO	NO	NO	NO	NO	NO	NO	NO	NO	Deafness;Disease variant;Glycoprotein;Membrane;Non-syndromic deafness;Proteomics identification;Reference proteome;Signal;Transmembrane;Transmembrane helix	cell body [GO:0044297]; membrane [GO:0016020]	SUBCELLULAR LOCATION: Membrane {ECO:0000305}; Single-pass type I membrane protein {ECO:0000305}.
Q6IMI4	reviewed	ST6B1_HUMAN	Sulfotransferase 6B1 (ST6B1) (Thyroxine sulfotransferase) (EC 2.8.2.n2)	SULT6B1	SULT6B1	Homo sapiens (Human)	303	NO	NO	NO	NO	NO	NO	YES	NO	NO	Alternative splicing;Cytoplasm;Reference proteome;Transferase	cytoplasm [GO:0005737]; cytosol [GO:0005829]	SUBCELLULAR LOCATION: Cytoplasm, cytosol {ECO:0000250|UniProtKB:P0CC03}.
Q6N063	reviewed	OGFD2_HUMAN	2-oxoglutarate and iron-dependent oxygenase domain-containing protein 2 (EC 1.14.11.-)	OGFOD2	OGFOD2	Homo sapiens (Human)	350	NO	NO	NO	NO	NO	NO	NO	NO	NO	Alternative splicing;Dioxygenase;Iron;Metal-binding;Oxidoreductase;Proteomics identification;Reference proteome;Vitamin C
Q6NSX1	reviewed	CCD70_HUMAN	Coiled-coil domain-containing protein 70	CCDC70	CCDC70	Homo sapiens (Human)	222	NO	NO	NO	NO	NO	NO	NO	NO	NO	Coiled coil;Reference proteome;Transit peptide	plasma membrane [GO:0005886]
Q6NUJ1	reviewed	SAPL1_HUMAN	Proactivator polypeptide-like 1 [Cleaved into: Saposin A-like; Saposin B-Val-like; Saposin B-like; Saposin C-like; Saposin D-like]	PSAPL1	PSAPL1	Homo sapiens (Human)	521	NO	NO	NO	NO	NO	NO	NO	YES	YES	Disulfide bond;Glycoprotein;Lipid metabolism;Proteomics identification;Reference proteome;Repeat;Secreted;Signal;Sphingolipid metabolism	cytosol [GO:0005829]; extracellular space [GO:0005615]; lysosome [GO:0005764]; membrane [GO:0016020]	SUBCELLULAR LOCATION: Secreted {ECO:0000305}.
Q6NUS8	reviewed	UD3A1_HUMAN	UDP-glucuronosyltransferase 3A1 (UDPGT 3A1) (EC 2.4.1.17)	UGT3A1	UGT3A1	Homo sapiens (Human)	523	NO	NO	NO	NO	NO	NO	NO	NO	NO	Alternative splicing;Glycoprotein;Glycosyltransferase;Membrane;Proteomics identification;Reference proteome;Signal;Transferase;Transmembrane;Transmembrane helix	UDP-N-acetylglucosamine transferase complex [GO:0043541]	SUBCELLULAR LOCATION: Membrane {ECO:0000305}; Single-pass type I membrane protein {ECO:0000305}.
Q6NXE6	reviewed	ARMC6_HUMAN	Armadillo repeat-containing protein 6	ARMC6	ARMC6	Homo sapiens (Human)	501	NO	NO	NO	NO	NO	NO	NO	NO	NO	Alternative splicing;Methylation;Phosphoprotein;Proteomics identification;Reference proteome;Repeat	cytosol [GO:0005829]
Q6P2I3	reviewed	FAH2B_HUMAN	Oxaloacetate tautomerase FAHD2B, mitochondrial (EC 5.3.2.2) (Fumarylacetoacetate hydrolase domain-containing protein 2B)	FAHD2B	FAHD2B	Homo sapiens (Human)	314	NO	NO	NO	NO	NO	NO	NO	NO	NO	Isomerase;Magnesium;Metal-binding;Mitochondrion;Proteomics identification;Reference proteome;Transit peptide	mitochondrion [GO:0005739]	SUBCELLULAR LOCATION: Mitochondrion {ECO:0000250|UniProtKB:Q2KIB0}.
Q6P3R8	reviewed	NEK5_HUMAN	Serine/threonine-protein kinase Nek5 (EC 2.7.11.1) (Never in mitosis A-related kinase 5) (NimA-related protein kinase 5)	NEK5	NEK5	Homo sapiens (Human)	708	NO	NO	NO	NO	NO	NO	NO	NO	NO	ATP-binding;Cell projection;Cilium;Flagellum;Kinase;Magnesium;Metal-binding;Nucleotide-binding;Proteomics identification;Reference proteome;Serine/threonine-protein kinase;Transferase	cilium [GO:0005929]; sperm flagellum [GO:0036126]	SUBCELLULAR LOCATION: Cell projection, cilium {ECO:0000269|PubMed:31429579}. Cell projection, cilium, flagellum {ECO:0000269|PubMed:31429579}.
Q6P9G4	reviewed	TM154_HUMAN	Transmembrane protein 154	TMEM154	TMEM154	Homo sapiens (Human)	183	NO	NO	NO	NO	NO	NO	NO	NO	NO	Membrane;Phosphoprotein;Proteomics identification;Reference proteome;Signal;Transmembrane;Transmembrane helix	membrane [GO:0016020]	SUBCELLULAR LOCATION: Membrane {ECO:0000305}; Single-pass type I membrane protein {ECO:0000305}.
Q6XPR3	reviewed	RPTN_HUMAN	Repetin	RPTN	RPTN	Homo sapiens (Human)	784	NO	NO	NO	NO	NO	NO	NO	YES	YES	Calcium;Extracellular matrix;Metal-binding;Proteomics identification;Reference proteome;Repeat;Secreted	cornified envelope [GO:0001533]; cytosol [GO:0005829]; extracellular region [GO:0005576]	SUBCELLULAR LOCATION: Secreted, extracellular space, extracellular matrix.
Q6YFQ2	reviewed	CX6B2_HUMAN	Cytochrome c oxidase subunit 6B2 (Cancer/testis antigen 59) (CT59) (Cytochrome c oxidase subunit VIb isoform 2) (COX VIb-2) (Cytochrome c oxidase subunit VIb, testis-specific isoform)	COX6B2	COX6B2	Homo sapiens (Human)	88	NO	NO	NO	NO	NO	NO	NO	NO	NO	Disulfide bond;Membrane;Mitochondrion;Mitochondrion inner membrane;Reference proteome	mitochondrial crista [GO:0030061]; mitochondrial inner membrane [GO:0005743]; mitochondrion [GO:0005739]; respiratory chain complex IV [GO:0045277]	SUBCELLULAR LOCATION: Mitochondrion inner membrane {ECO:0000250|UniProtKB:P00429}; Peripheral membrane protein {ECO:0000250|UniProtKB:P00429}; Intermembrane side {ECO:0000250|UniProtKB:P00429}.
Q6YI46	reviewed	TMM64_HUMAN	Transmembrane protein 64	TMEM64	TMEM64	Homo sapiens (Human)	380	NO	NO	NO	NO	NO	NO	NO	NO	NO	Alternative splicing;Endoplasmic reticulum;Membrane;Proteomics identification;Reference proteome;Transmembrane;Transmembrane helix	endoplasmic reticulum [GO:0005783]; membrane [GO:0016020]	SUBCELLULAR LOCATION: Membrane {ECO:0000255}; Multi-pass membrane protein {ECO:0000255}. Endoplasmic reticulum {ECO:0000250|UniProtKB:Q3U145}.
Q6ZMD2	reviewed	SPNS3_HUMAN	Protein spinster homolog 3	SPNS3	SPNS3	Homo sapiens (Human)	512	NO	NO	NO	NO	NO	NO	NO	NO	NO	Alternative splicing;Lipid transport;Membrane;Proteomics identification;Reference proteome;Transmembrane;Transmembrane helix;Transport	membrane [GO:0016020]	SUBCELLULAR LOCATION: Membrane {ECO:0000305}; Multi-pass membrane protein {ECO:0000305}.
Q6ZN84	reviewed	CCD81_HUMAN	Coiled-coil domain-containing protein 81	CCDC81	CCDC81	Homo sapiens (Human)	652	NO	NO	NO	NO	NO	NO	YES	NO	NO	Alternative splicing;Coiled coil;Cytoplasm;Cytoskeleton;Phosphoprotein;Proteomics identification;Reference proteome	centrosome [GO:0005813]; ciliary basal body [GO:0036064]; cytoplasm [GO:0005737]; microtubule organizing center [GO:0005815]; plasma membrane [GO:0005886]	SUBCELLULAR LOCATION: Cytoplasm, cytoskeleton, microtubule organizing center, centrosome {ECO:0000269|PubMed:25074808}.
Q6ZRI8	reviewed	RHG36_HUMAN	Rho GTPase-activating protein 36	ARHGAP36	ARHGAP36	Homo sapiens (Human)	547	NO	NO	NO	NO	NO	NO	NO	NO	NO	Alternative splicing;GTPase activation;Hypotrichosis;Proteomics identification;Reference proteome;Signal
Q6ZS86	reviewed	GLPK5_HUMAN	Glycerol kinase 5 (GK 5) (Glycerokinase 5) (EC 2.7.1.30) (ATP:glycerol 3-phosphotransferase 5)	GK5	GK5	Homo sapiens (Human)	529	NO	NO	NO	NO	NO	NO	YES	NO	NO	Alternative splicing;ATP-binding;Cytoplasm;Glycerol metabolism;Kinase;Nucleotide-binding;Proteomics identification;Reference proteome;Transferase	cytoplasm [GO:0005737]; mitochondrion [GO:0005739]	SUBCELLULAR LOCATION: Cytoplasm {ECO:0000250|UniProtKB:Q8BX05}.
Q6ZTQ3	reviewed	RASF6_HUMAN	Ras association domain-containing protein 6	RASSF6	RASSF6	Homo sapiens (Human)	369	NO	NO	NO	NO	NO	NO	NO	NO	NO	Alternative splicing;Apoptosis;Phosphoprotein;Proteomics identification;Reference proteome
Q6ZUT9	reviewed	DEN5B_HUMAN	DENN domain-containing protein 5B (Rab6IP1-like protein)	DENND5B	DENND5B	Homo sapiens (Human)	1274	NO	NO	NO	NO	NO	NO	NO	NO	NO	Acetylation;Alternative splicing;Guanine-nucleotide releasing factor;Membrane;Phosphoprotein;Proteomics identification;Reference proteome;Repeat;Transmembrane;Transmembrane helix	cytosol [GO:0005829]; membrane [GO:0016020]	SUBCELLULAR LOCATION: Membrane {ECO:0000305}; Single-pass membrane protein {ECO:0000305}.
Q6ZVH7	reviewed	ESPNL_HUMAN	Espin-like protein	ESPNL	ESPNL	Homo sapiens (Human)	1005	NO	NO	NO	NO	NO	NO	YES	NO	NO	Actin-binding;Alternative splicing;ANK repeat;Cell projection;Coiled coil;Hearing;Proteomics identification;Reference proteome;Repeat	cytoplasm [GO:0005737]; stereocilium tip [GO:0032426]	SUBCELLULAR LOCATION: Cell projection, stereocilium {ECO:0000250|UniProtKB:Q3UYR4}.
Q6ZVX9	reviewed	PAQR9_HUMAN	Membrane progestin receptor epsilon (mPR epsilon) (Membrane progesterone P4 receptor epsilon) (Membrane progesterone receptor epsilon) (Progesterone and adipoQ receptor family member 9) (Progestin and adipoQ receptor family member 9) (Progestin and adipoQ receptor family member IX)	PAQR9	PAQR9	Homo sapiens (Human)	377	NO	NO	NO	NO	NO	NO	NO	NO	NO	Cell membrane;Lipid-binding;Membrane;Proteomics identification;Receptor;Reference proteome;Steroid-binding;Transmembrane;Transmembrane helix	plasma membrane [GO:0005886]	SUBCELLULAR LOCATION: Cell membrane {ECO:0000269|PubMed:23161870}; Multi-pass membrane protein {ECO:0000255}.
Q717R9	reviewed	CYS1_HUMAN	Cystin-1 (Cilia-associated protein)	CYS1	CYS1	Homo sapiens (Human)	158	NO	NO	NO	NO	NO	NO	NO	NO	NO	Cell membrane;Cell projection;Cilium;Cytoplasm;Cytoskeleton;Lipoprotein;Membrane;Myristate;Proteomics identification;Reference proteome	ciliary membrane [GO:0060170]; cilium [GO:0005929]; cytoskeleton [GO:0005856]; cytosol [GO:0005829]	SUBCELLULAR LOCATION: Cell projection, cilium membrane {ECO:0000269|PubMed:22085962}; Lipid-anchor {ECO:0000269|PubMed:22085962}. Cytoplasm, cytoskeleton, cilium axoneme {ECO:0000269|PubMed:22085962}. Note=Expression is enriched in the ciliary axoneme. Localization to cilium is mediated via interaction with UNC119 and UNC119B, which bind to the myristoyl moiety of the N-terminus.
Q76KP1	reviewed	B4GN4_HUMAN	N-acetyl-beta-glucosaminyl-glycoprotein 4-beta-N-acetylgalactosaminyltransferase 1 (NGalNAc-T1) (EC 2.4.1.244) (Beta-1,4-N-acetylgalactosaminyltransferase IV) (Beta4GalNAc-T4) (Beta4GalNAcT4)	B4GALNT4	B4GALNT4	Homo sapiens (Human)	1039	NO	YES	NO	NO	NO	NO	NO	NO	YES	Glycoprotein;Golgi apparatus;Membrane;Proteomics identification;Reference proteome;Signal-anchor;Transferase;Transmembrane;Transmembrane helix	Golgi cisterna membrane [GO:0032580]	SUBCELLULAR LOCATION: Golgi apparatus, Golgi stack membrane {ECO:0000250}; Single-pass type II membrane protein {ECO:0000250}.
Q7L3T8	reviewed	SYPM_HUMAN	Probable proline--tRNA ligase, mitochondrial (EC 6.1.1.15) (Prolyl-tRNA synthetase) (ProRS) (Prolyl-tRNA synthetase 2, mitochondrial)	PARS2	PARS2	Homo sapiens (Human)	475	NO	NO	NO	NO	NO	NO	NO	NO	NO	Aminoacyl-tRNA synthetase;ATP-binding;Disease variant;Epilepsy;Ligase;Mitochondrion;Nucleotide-binding;Protein biosynthesis;Proteomics identification;Reference proteome;Transit peptide	mitochondrial matrix [GO:0005759]; mitochondrion [GO:0005739]	SUBCELLULAR LOCATION: Mitochondrion matrix {ECO:0000305|PubMed:15779907}.
Q7M4L6	reviewed	SHF_HUMAN	SH2 domain-containing adapter protein F	SHF	SHF	Homo sapiens (Human)	423	NO	NO	NO	NO	NO	NO	NO	NO	NO	Alternative splicing;Apoptosis;Phosphoprotein;Proteomics identification;Reference proteome;SH2 domain
Q7RTS6	reviewed	OTOP2_HUMAN	Proton channel OTOP2 (Otopetrin-2)	OTOP2	OTOP2	Homo sapiens (Human)	562	NO	NO	NO	NO	NO	NO	NO	NO	NO	Cell membrane;Hydrogen ion transport;Ion channel;Ion transport;Membrane;Proteomics identification;Reference proteome;Transmembrane;Transmembrane helix;Transport	membrane [GO:0016020]; plasma membrane [GO:0005886]	SUBCELLULAR LOCATION: Cell membrane {ECO:0000250|UniProtKB:Q80VM9}; Multi-pass membrane protein {ECO:0000255}.
Q7RTU9	reviewed	STRC_HUMAN	Stereocilin	STRC	STRC	Homo sapiens (Human)	1775	NO	NO	NO	NO	NO	NO	NO	NO	NO	Cell projection;Cilium;Deafness;Glycoprotein;Hearing;Non-syndromic deafness;Reference proteome;Signal	cell surface [GO:0009986]; kinocilium [GO:0060091]; stereocilium tip [GO:0032426]	SUBCELLULAR LOCATION: Cell surface {ECO:0000250}. Cell projection, kinocilium {ECO:0000250}. Cell projection, stereocilium {ECO:0000250}.
Q7RTV2	reviewed	GSTA5_HUMAN	Glutathione S-transferase A5 (EC 2.5.1.18) (GST class-alpha member 5) (Glutathione S-transferase A5-5)	GSTA5	GSTA5	Homo sapiens (Human)	222	NO	NO	NO	NO	NO	NO	NO	YES	YES	Acetylation;Cytoplasm;Proteomics identification;Reference proteome;Transferase	cytosol [GO:0005829]; extracellular exosome [GO:0070062]	SUBCELLULAR LOCATION: Cytoplasm {ECO:0000250}.
Q7RTY7	reviewed	OVCH1_HUMAN	Ovochymase-1 (EC 3.4.21.-)	OVCH1	OVCH1	Homo sapiens (Human)	1134	NO	NO	NO	NO	NO	NO	NO	YES	YES	Alternative splicing;Calcium;Disulfide bond;Glycoprotein;Hydrolase;Metal-binding;Protease;Proteomics identification;Reference proteome;Repeat;Secreted;Serine protease;Signal;Zymogen	extracellular region [GO:0005576]	SUBCELLULAR LOCATION: Secreted {ECO:0000250}.
Q7RTY8	reviewed	TMPS7_HUMAN	Transmembrane protease serine 7 (EC 3.4.21.-) (Matriptase-3)	TMPRSS7	TMPRSS7	Homo sapiens (Human)	843	NO	NO	NO	NO	NO	NO	NO	NO	NO	Alternative splicing;Cell membrane;Disulfide bond;Glycoprotein;Hydrolase;Membrane;Protease;Proteomics identification;Reference proteome;Repeat;Serine protease;Signal-anchor;Transmembrane;Transmembrane helix;Zymogen	plasma membrane [GO:0005886]	SUBCELLULAR LOCATION: Cell membrane {ECO:0000250}; Single-pass type II membrane protein {ECO:0000250}.
Q7Z2W9	reviewed	RM21_HUMAN	Large ribosomal subunit protein bL21m (39S ribosomal protein L21, mitochondrial) (L21mt) (MRP-L21)	MRPL21	MRPL21	Homo sapiens (Human)	205	NO	NO	NO	NO	NO	NO	NO	NO	NO	3D-structure;Alternative splicing;Mitochondrion;Proteomics identification;Reference proteome;Ribonucleoprotein;Ribosomal protein;Transit peptide	mitochondrial inner membrane [GO:0005743]; mitochondrial large ribosomal subunit [GO:0005762]; mitochondrion [GO:0005739]	SUBCELLULAR LOCATION: Mitochondrion {ECO:0000269|PubMed:25278503, ECO:0000269|PubMed:25838379, ECO:0000269|PubMed:28892042}.
Q7Z402	reviewed	TMC7_HUMAN	Transmembrane channel-like protein 7	TMC7	TMC7	Homo sapiens (Human)	723	NO	NO	NO	NO	NO	NO	NO	NO	NO	Alternative splicing;Glycoprotein;Membrane;Phosphoprotein;Proteomics identification;Reference proteome;Transmembrane;Transmembrane helix	neuronal cell body [GO:0043025]; plasma membrane [GO:0005886]	SUBCELLULAR LOCATION: Membrane {ECO:0000305}; Multi-pass membrane protein {ECO:0000305}.
Q7Z404	reviewed	TMC4_HUMAN	Voltage-gated chloride channel TMC4 (Transmembrane channel-like protein 4)	TMC4	TMC4	Homo sapiens (Human)	712	NO	NO	NO	NO	NO	NO	NO	YES	YES	Alternative splicing;Glycoprotein;Ion channel;Ion transport;Membrane;Proteomics identification;Reference proteome;Transmembrane;Transmembrane helix;Transport	extracellular exosome [GO:0070062]; plasma membrane [GO:0005886]	SUBCELLULAR LOCATION: Membrane {ECO:0000305}; Multi-pass membrane protein {ECO:0000305}.
Q7Z6K4	reviewed	NRARP_HUMAN	Notch-regulated ankyrin repeat-containing protein	NRARP	NRARP	Homo sapiens (Human)	114	NO	NO	NO	NO	NO	NO	NO	NO	NO	3D-structure;ANK repeat;Developmental protein;Proteomics identification;Reference proteome;Repeat
Q7Z6P3	reviewed	RAB44_HUMAN	Ras-related protein Rab-44	RAB44	RAB44	Homo sapiens (Human)	1021	NO	NO	NO	NO	NO	NO	NO	NO	NO	Cell membrane;Coiled coil;GTP-binding;Lipoprotein;Membrane;Nucleotide-binding;Prenylation;Proteomics identification;Reference proteome	azurophil granule membrane [GO:0035577]; plasma membrane [GO:0005886]; specific granule membrane [GO:0035579]	SUBCELLULAR LOCATION: Cell membrane {ECO:0000305}; Lipid-anchor {ECO:0000305}; Cytoplasmic side {ECO:0000305}.
Q7Z7B1	reviewed	PIGW_HUMAN	Glucosaminyl-phosphatidylinositol-acyltransferase PIGW (GlcN-PI-acyltransferase) (EC 2.3.-.-) (Phosphatidylinositol-glycan biosynthesis class W protein) (PIG-W)	PIGW	PIGW	Homo sapiens (Human)	504	NO	NO	NO	NO	NO	NO	NO	NO	NO	Acyltransferase;Disease variant;Endoplasmic reticulum;Glycoprotein;GPI-anchor biosynthesis;Intellectual disability;Membrane;Phosphoprotein;Proteomics identification;Reference proteome;Transferase;Transmembrane;Transmembrane helix	endoplasmic reticulum membrane [GO:0005789]	SUBCELLULAR LOCATION: Endoplasmic reticulum membrane {ECO:0000250|UniProtKB:Q7TSN4}; Multi-pass membrane protein {ECO:0000250|UniProtKB:Q7TSN4}.
Q86TD4	reviewed	SRCA_HUMAN	Sarcalumenin	SRL	SRL	Homo sapiens (Human)	473	NO	NO	NO	NO	NO	NO	NO	NO	NO	Alternative splicing;Glycoprotein;Membrane;Proteomics identification;Reference proteome;Sarcoplasmic reticulum;Signal	sarcoplasmic reticulum lumen [GO:0033018]; sarcoplasmic reticulum membrane [GO:0033017]	SUBCELLULAR LOCATION: Sarcoplasmic reticulum lumen {ECO:0000250|UniProtKB:P13666}. Sarcoplasmic reticulum membrane {ECO:0000250|UniProtKB:P13666}; Peripheral membrane protein {ECO:0000250|UniProtKB:P13666}. Note=May associate with the sarcoplasmic reticulum membrane, via a calcium-dependent mechanism. {ECO:0000250|UniProtKB:P13666}.
Q86TN4	reviewed	TRPT1_HUMAN	tRNA 2'-phosphotransferase 1 (EC 2.7.1.160)	TRPT1	TRPT1	Homo sapiens (Human)	253	NO	NO	NO	NO	NO	NO	NO	NO	NO	3D-structure;Acetylation;Alternative splicing;NAD;Phosphoprotein;Proteomics identification;Reference proteome;Transferase;tRNA processing
Q86UA1	reviewed	PRP39_HUMAN	Pre-mRNA-processing factor 39 (PRP39 homolog)	PRPF39	PRPF39	Homo sapiens (Human)	669	NO	NO	NO	NO	NO	NO	NO	NO	NO	Alternative splicing;mRNA processing;mRNA splicing;Nucleus;Phosphoprotein;Proteomics identification;Reference proteome;Repeat	commitment complex [GO:0000243]; U1 snRNP [GO:0005685]; U2-type prespliceosome [GO:0071004]	SUBCELLULAR LOCATION: Nucleus {ECO:0000250}.
Q86VZ4	reviewed	LRP11_HUMAN	Low-density lipoprotein receptor-related protein 11 (LRP-11)	LRP11	LRP11	Homo sapiens (Human)	500	NO	NO	NO	NO	NO	NO	NO	NO	NO	Alternative splicing;Disulfide bond;Glycoprotein;Membrane;Phosphoprotein;Proteomics identification;Receptor;Reference proteome;Signal;Transmembrane;Transmembrane helix	plasma membrane [GO:0005886]	SUBCELLULAR LOCATION: Membrane {ECO:0000305}; Single-pass type I membrane protein {ECO:0000305}.
Q86X19	reviewed	TMM17_HUMAN	Transmembrane protein 17	TMEM17	TMEM17	Homo sapiens (Human)	198	NO	NO	NO	NO	NO	NO	NO	NO	NO	Cell membrane;Cell projection;Ciliopathy;Cilium;Cilium biogenesis/degradation;Glycoprotein;Membrane;Proteomics identification;Reference proteome;Transmembrane;Transmembrane helix	ciliary membrane [GO:0060170]; ciliary transition zone [GO:0035869]; MKS complex [GO:0036038]	SUBCELLULAR LOCATION: Cell projection, cilium membrane {ECO:0000250}; Multi-pass membrane protein {ECO:0000250}. Note=Localizes to the transition zone of primary cilia. {ECO:0000250}.
Q86X27	reviewed	RGPS2_HUMAN	Ras-specific guanine nucleotide-releasing factor RalGPS2 (Ral GEF with PH domain and SH3-binding motif 2) (RalA exchange factor RalGPS2)	RALGPS2	RALGPS2	Homo sapiens (Human)	583	NO	NO	NO	NO	NO	NO	YES	NO	NO	Alternative splicing;Alzheimer disease;Cell membrane;Cytoplasm;Guanine-nucleotide releasing factor;Membrane;Phosphoprotein;Proteomics identification;Reference proteome	cytoplasm [GO:0005737]; plasma membrane [GO:0005886]	SUBCELLULAR LOCATION: Cytoplasm {ECO:0000250}. Cell membrane {ECO:0000250}. Note=Associates with membranes through the PH domain. {ECO:0000250}.
Q86XR5	reviewed	PRIMA_HUMAN	Proline-rich membrane anchor 1 (PRiMA)	PRIMA1	PRIMA1	Homo sapiens (Human)	153	NO	NO	NO	NO	NO	NO	NO	NO	NO	Alternative splicing;Cell junction;Cell membrane;Disulfide bond;Glycoprotein;Membrane;Neurotransmitter degradation;Proteomics identification;Reference proteome;Signal;Synapse;Transmembrane;Transmembrane helix	anchoring junction [GO:0070161]; plasma membrane [GO:0005886]; synapse [GO:0045202]	SUBCELLULAR LOCATION: Cell membrane {ECO:0000250}; Single-pass type I membrane protein {ECO:0000250}. Cell junction {ECO:0000250}. Synapse {ECO:0000250}. Note=In the brain, PRIMA linked to ACHE is found in membrane rafts. {ECO:0000250}.
Q86XT9	reviewed	TM219_HUMAN	Insulin-like growth factor-binding protein 3 receptor (IGFBP-3R) (Transmembrane protein 219)	TMEM219	TMEM219	Homo sapiens (Human)	240	NO	NO	NO	NO	NO	NO	NO	NO	NO	Apoptosis;Cell membrane;Glycoprotein;Membrane;Proteomics identification;Receptor;Reference proteome;Signal;Transmembrane;Transmembrane helix	plasma membrane [GO:0005886]	SUBCELLULAR LOCATION: Cell membrane {ECO:0000269|PubMed:20353938}; Single-pass membrane protein {ECO:0000269|PubMed:20353938}.
Q86Y22	reviewed	CONA1_HUMAN	Collagen alpha-1(XXIII) chain	COL23A1	COL23A1	Homo sapiens (Human)	540	NO	NO	NO	NO	NO	NO	NO	YES	YES	Alternative splicing;Cell membrane;Collagen;Membrane;Proteomics identification;Reference proteome;Repeat;Signal-anchor;Transmembrane;Transmembrane helix	cell surface [GO:0009986]; collagen trimer [GO:0005581]; collagen-containing extracellular matrix [GO:0062023]; endoplasmic reticulum lumen [GO:0005788]; extracellular space [GO:0005615]; plasma membrane [GO:0005886]	SUBCELLULAR LOCATION: Cell membrane {ECO:0000250}; Single-pass type II membrane protein {ECO:0000250}; Extracellular side {ECO:0000250}.
Q8IUR0	reviewed	TPPC5_HUMAN	Trafficking protein particle complex subunit 5	TRAPPC5	TRAPPC5	Homo sapiens (Human)	188	NO	NO	NO	NO	NO	NO	YES	NO	NO	Endoplasmic reticulum;ER-Golgi transport;Golgi apparatus;Phosphoprotein;Proteomics identification;Reference proteome;Transport	cytoplasm [GO:0005737]; cytosol [GO:0005829]; endoplasmic reticulum [GO:0005783]; TRAPP complex [GO:0030008]; TRAPPI protein complex [GO:1990070]; TRAPPII protein complex [GO:1990071]; TRAPPIII protein complex [GO:1990072]	SUBCELLULAR LOCATION: Golgi apparatus, cis-Golgi network {ECO:0000250}. Endoplasmic reticulum {ECO:0000250}.
Q8IV01	reviewed	SYT12_HUMAN	Synaptotagmin-12 (Synaptotagmin XII) (SytXII)	SYT12	SYT12	Homo sapiens (Human)	421	NO	NO	NO	NO	NO	NO	NO	NO	NO	Cytoplasmic vesicle;Membrane;Phosphoprotein;Proteomics identification;Reference proteome;Repeat;Synapse;Transmembrane;Transmembrane helix	exocytic vesicle [GO:0070382]; hippocampal mossy fiber to CA3 synapse [GO:0098686]; plasma membrane [GO:0005886]; synaptic vesicle membrane [GO:0030672]	SUBCELLULAR LOCATION: Cytoplasmic vesicle, secretory vesicle, synaptic vesicle membrane {ECO:0000250|UniProtKB:P97610}; Single-pass membrane protein {ECO:0000255}.
Q8IVV2	reviewed	LOXH1_HUMAN	Lipoxygenase homology domain-containing protein 1	LOXHD1	LOXHD1	Homo sapiens (Human)	2067	NO	NO	NO	NO	NO	NO	NO	NO	NO	Alternative splicing;Cell projection;Deafness;Hearing;Non-syndromic deafness;Reference proteome;Repeat	stereocilium [GO:0032420]	SUBCELLULAR LOCATION: Cell projection, stereocilium {ECO:0000250}.
Q8IW93	reviewed	ARHGJ_HUMAN	Rho guanine nucleotide exchange factor 19 (Ephexin-2)	ARHGEF19	ARHGEF19	Homo sapiens (Human)	802	NO	NO	NO	NO	NO	NO	NO	NO	NO	3D-structure;Alternative splicing;GTPase activation;Guanine-nucleotide releasing factor;Proteomics identification;Reference proteome;SH3 domain	cytosol [GO:0005829]
Q8IXY8	reviewed	PPIL6_HUMAN	Probable inactive peptidyl-prolyl cis-trans isomerase-like 6 (PPIase) (Cyclophilin-like protein PPIL6) (Rotamase PPIL6)	PPIL6	PPIL6	Homo sapiens (Human)	311	NO	NO	NO	NO	NO	NO	YES	NO	NO	3D-structure;Alternative splicing;Proteomics identification;Reference proteome	cytoplasm [GO:0005737]
Q8IY50	reviewed	S35F3_HUMAN	Solute carrier family 35 member F3 (Thiamine transporter SLC35F3)	SLC35F3	SLC35F3	Homo sapiens (Human)	421	NO	NO	NO	NO	NO	NO	NO	NO	NO	Alternative splicing;Membrane;Proteomics identification;Reference proteome;Transmembrane;Transmembrane helix;Transport	membrane [GO:0016020]	SUBCELLULAR LOCATION: Membrane {ECO:0000305}; Multi-pass membrane protein {ECO:0000255}.
Q8IYK8	reviewed	REM2_HUMAN	GTP-binding protein REM 2 (Rad and Gem-like GTP-binding protein 2)	REM2	REM2	Homo sapiens (Human)	340	NO	NO	NO	NO	NO	NO	NO	NO	NO	3D-structure;Alternative splicing;Cell membrane;GTP-binding;Membrane;Nucleotide-binding;Phosphoprotein;Proteomics identification;Reference proteome	plasma membrane [GO:0005886]	SUBCELLULAR LOCATION: Cell membrane {ECO:0000250|UniProtKB:Q9WTY2}.
Q8IYU4	reviewed	UBQLN_HUMAN	Ubiquilin-like protein	UBQLNL	UBQLNL	Homo sapiens (Human)	475	NO	NO	NO	NO	NO	NO	NO	NO	NO	Alternative splicing;Proteomics identification;Reference proteome	cytosol [GO:0005829]
Q8IZ83	reviewed	A16A1_HUMAN	Aldehyde dehydrogenase family 16 member A1	ALDH16A1	ALDH16A1	Homo sapiens (Human)	802	NO	NO	NO	NO	NO	NO	NO	NO	NO	Alternative splicing;Proteomics identification;Reference proteome	membrane [GO:0016020]
Q8IZP7	reviewed	H6ST3_HUMAN	Heparan-sulfate 6-O-sulfotransferase 3 (HS6ST-3) (EC 2.8.2.-)	HS6ST3	HS6ST3	Homo sapiens (Human)	471	NO	YES	NO	NO	NO	NO	NO	NO	YES	Glycoprotein;Membrane;Proteomics identification;Reference proteome;Signal-anchor;Transferase;Transmembrane;Transmembrane helix	Golgi apparatus [GO:0005794]; membrane [GO:0016020]	SUBCELLULAR LOCATION: Membrane {ECO:0000305}; Single-pass type II membrane protein {ECO:0000305}.
Q8N0U2	reviewed	TMM61_HUMAN	Transmembrane protein 61	TMEM61	TMEM61	Homo sapiens (Human)	210	NO	NO	NO	NO	NO	NO	NO	NO	NO	Membrane;Proteomics identification;Reference proteome;Transmembrane;Transmembrane helix	membrane [GO:0016020]	SUBCELLULAR LOCATION: Membrane {ECO:0000305}; Multi-pass membrane protein {ECO:0000305}.
Q8N0Z8	reviewed	PUSL1_HUMAN	tRNA pseudouridine synthase-like 1 (EC 5.4.99.-) (tRNA pseudouridylate synthase-like 1) (tRNA-uridine isomerase-like 1)	PUSL1	PUSL1	Homo sapiens (Human)	303	NO	NO	NO	NO	NO	NO	NO	NO	NO	Alternative splicing;Isomerase;Phosphoprotein;Proteomics identification;Reference proteome;tRNA processing	intracellular membrane-bounded organelle [GO:0043231]; mitochondrion [GO:0005739]
Q8N3D4	reviewed	EH1L1_HUMAN	EH domain-binding protein 1-like protein 1	EHBP1L1	EHBP1L1	Homo sapiens (Human)	1523	NO	NO	NO	NO	NO	YES	NO	NO	NO	Coiled coil;Endosome;Phosphoprotein;Proteomics identification;Reference proteome	endosome [GO:0005768]; membrane [GO:0016020]	SUBCELLULAR LOCATION: Endosome {ECO:0000305|PubMed:27552051}.
Q8N442	reviewed	GUF1_HUMAN	Translation factor GUF1, mitochondrial (EC 3.6.5.-) (Elongation factor 4 homolog) (EF-4) (GTPase GUF1) (Ribosomal back-translocase)	GUF1	GUF1	Homo sapiens (Human)	669	NO	NO	NO	NO	NO	NO	NO	NO	NO	Disease variant;Epilepsy;GTP-binding;Hydrolase;Membrane;Mitochondrion;Mitochondrion inner membrane;Nucleotide-binding;Protein biosynthesis;Proteomics identification;Reference proteome;Transit peptide	mitochondrial inner membrane [GO:0005743]; mitochondrial matrix [GO:0005759]; mitochondrion [GO:0005739]	SUBCELLULAR LOCATION: Mitochondrion inner membrane {ECO:0000255|HAMAP-Rule:MF_03137}; Peripheral membrane protein {ECO:0000255|HAMAP-Rule:MF_03137}; Matrix side {ECO:0000255|HAMAP-Rule:MF_03137}.
Q8N4U5	reviewed	T11L2_HUMAN	T-complex protein 11-like protein 2	TCP11L2	TCP11L2	Homo sapiens (Human)	519	NO	NO	NO	NO	NO	NO	YES	NO	NO	Alternative splicing;Cytoplasm;Cytoskeleton;Phosphoprotein;Proteomics identification;Reference proteome	cytoplasm [GO:0005737]; cytoskeleton [GO:0005856]	SUBCELLULAR LOCATION: Cytoplasm, cytoskeleton {ECO:0000250|UniProtKB:A7Z033}. Note=Accumulates around the actin complex before the formation of microfilament bundles and microtubule extension. {ECO:0000250|UniProtKB:A7Z033}.
Q8N5M4	reviewed	TTC9C_HUMAN	Tetratricopeptide repeat protein 9C (TPR repeat protein 9C)	TTC9C	TTC9C	Homo sapiens (Human)	171	NO	NO	NO	NO	NO	NO	NO	NO	NO	Alternative splicing;Proteomics identification;Reference proteome;Repeat;TPR repeat
Q8N5N7	reviewed	RM50_HUMAN	Large ribosomal subunit protein mL50 (39S ribosomal protein L50, mitochondrial) (L50mt) (MRP-L50)	MRPL50	MRPL50	Homo sapiens (Human)	158	NO	NO	NO	NO	NO	NO	NO	NO	NO	3D-structure;Alternative splicing;Mitochondrion;Proteomics identification;Reference proteome;Ribonucleoprotein;Ribosomal protein	cytosol [GO:0005829]; mitochondrial inner membrane [GO:0005743]; mitochondrial large ribosomal subunit [GO:0005762]; mitochondrion [GO:0005739]	SUBCELLULAR LOCATION: Mitochondrion {ECO:0000269|PubMed:25278503, ECO:0000269|PubMed:25838379, ECO:0000269|PubMed:28892042}.
Q8N5R6	reviewed	CCD33_HUMAN	Coiled-coil domain-containing protein 33 (Cancer/testis antigen 61) (CT61)	CCDC33	CCDC33	Homo sapiens (Human)	958	NO	NO	NO	NO	NO	NO	NO	NO	NO	Alternative splicing;Coiled coil;Proteomics identification;Reference proteome	peroxisome [GO:0005777]
Q8N5S1	reviewed	S2541_HUMAN	Mitochondrial carrier protein SCaMC-3L (Mitochondrial ATP-Mg/Pi carrier protein SLC25A41) (Small calcium-binding mitochondrial carrier protein 3-like) (SCaMC-3-like) (SCaMC-3L) (Solute carrier family 25 member 41)	SLC25A41	SLC25A41	Homo sapiens (Human)	370	NO	NO	NO	NO	NO	NO	NO	NO	NO	Alternative splicing;Membrane;Mitochondrion;Mitochondrion inner membrane;Proteomics identification;Reference proteome;Repeat;Transmembrane;Transmembrane helix;Transport	mitochondrial inner membrane [GO:0005743]; mitochondrion [GO:0005739]	SUBCELLULAR LOCATION: Mitochondrion inner membrane {ECO:0000250|UniProtKB:Q8BVN7}; Multi-pass membrane protein {ECO:0000250|UniProtKB:O94502}.
Q8N6D5	reviewed	ANR29_HUMAN	Ankyrin repeat domain-containing protein 29	ANKRD29	ANKRD29	Homo sapiens (Human)	301	NO	NO	NO	NO	NO	NO	NO	NO	NO	Alternative splicing;ANK repeat;Proteomics identification;Reference proteome;Repeat
Q8N6V9	reviewed	TEX9_HUMAN	Testis-expressed protein 9	TEX9	TEX9	Homo sapiens (Human)	391	NO	NO	NO	NO	NO	NO	YES	NO	NO	Alternative splicing;Coiled coil;Cytoplasm;Cytoskeleton;Proteomics identification;Reference proteome	centriolar satellite [GO:0034451]; cytoplasm [GO:0005737]	SUBCELLULAR LOCATION: Cytoplasm, cytoskeleton, microtubule organizing center, centrosome, centriolar satellite {ECO:0000269|PubMed:26638075}.
Q8N7B9	reviewed	EFCB3_HUMAN	EF-hand calcium-binding domain-containing protein 3	EFCAB3	EFCAB3	Homo sapiens (Human)	438	NO	NO	NO	NO	NO	NO	NO	NO	NO	Alternative splicing;Calcium;Metal-binding;Phosphoprotein;Proteomics identification;Reference proteome;Repeat
Q8N7P3	reviewed	CLD22_HUMAN	Claudin-22	CLDN22	CLDN22	Homo sapiens (Human)	220	NO	NO	NO	NO	NO	NO	NO	NO	NO	Cell junction;Cell membrane;Membrane;Reference proteome;Tight junction;Transmembrane;Transmembrane helix	bicellular tight junction [GO:0005923]; plasma membrane [GO:0005886]	SUBCELLULAR LOCATION: Cell junction, tight junction {ECO:0000250}. Cell membrane {ECO:0000250}; Multi-pass membrane protein {ECO:0000250}.
Q8N7R7	reviewed	CCYL1_HUMAN	Cyclin-Y-like protein 1	CCNYL1	CCNYL1	Homo sapiens (Human)	359	NO	NO	NO	NO	NO	NO	NO	NO	NO	Alternative splicing;Cell membrane;Cyclin;Differentiation;Membrane;Neurogenesis;Phosphoprotein;Proteomics identification;Reference proteome;Spermatogenesis	plasma membrane [GO:0005886]	SUBCELLULAR LOCATION: Cell membrane {ECO:0000269|PubMed:22184064}.
Q8N8A2	reviewed	ANR44_HUMAN	Serine/threonine-protein phosphatase 6 regulatory ankyrin repeat subunit B (PP6-ARS-B) (Serine/threonine-protein phosphatase 6 regulatory subunit ARS-B) (Ankyrin repeat domain-containing protein 44)	ANKRD44	ANKRD44	Homo sapiens (Human)	993	NO	NO	NO	NO	NO	NO	NO	NO	NO	Alternative splicing;ANK repeat;Proteomics identification;Reference proteome;Repeat
Q8N8K9	reviewed	K1958_HUMAN	Uncharacterized protein KIAA1958	KIAA1958	KIAA1958	Homo sapiens (Human)	716	NO	NO	NO	NO	NO	NO	NO	NO	NO	Alternative splicing;Isopeptide bond;Phosphoprotein;Proteomics identification;Reference proteome;Ubl conjugation
Q8N8Q1	reviewed	C56D1_HUMAN	Probable transmembrane reductase CYB561D1 (EC 7.2.1.3) (Cytochrome b561 domain-containing protein 1)	CYB561D1	CYB561D1	Homo sapiens (Human)	229	NO	NO	NO	NO	NO	NO	NO	NO	NO	Alternative splicing;Electron transport;Heme;Iron;Membrane;Metal-binding;Reference proteome;Translocase;Transmembrane;Transmembrane helix;Transport	membrane [GO:0016020]	SUBCELLULAR LOCATION: Membrane {ECO:0000305}; Multi-pass membrane protein {ECO:0000305}.
Q8N8Q9	reviewed	NIPA2_HUMAN	Magnesium transporter NIPA2 (Non-imprinted in Prader-Willi/Angelman syndrome region protein 2)	NIPA2	NIPA2	Homo sapiens (Human)	360	NO	NO	NO	NO	NO	YES	NO	NO	NO	Alternative splicing;Cell membrane;Endosome;Ion transport;Magnesium;Membrane;Proteomics identification;Reference proteome;Transmembrane;Transmembrane helix;Transport	early endosome [GO:0005769]; membrane [GO:0016020]; plasma membrane [GO:0005886]	SUBCELLULAR LOCATION: Cell membrane {ECO:0000269|PubMed:25347071}; Multi-pass membrane protein {ECO:0000255}. Early endosome {ECO:0000250|UniProtKB:Q9JJC8}. Note=Recruited to the cell membrane in response to low extracellular magnesium. {ECO:0000250|UniProtKB:Q9JJC8}.
Q8N9S9	reviewed	SNX31_HUMAN	Sorting nexin-31	SNX31	SNX31	Homo sapiens (Human)	440	NO	NO	NO	NO	NO	YES	NO	NO	NO	Alternative splicing;Protein transport;Proteomics identification;Reference proteome;Transport	early endosome [GO:0005769]; protein-containing complex [GO:0032991]
Q8N9W4	reviewed	GG6L2_HUMAN	Golgin subfamily A member 6-like protein 2	GOLGA6L2	GOLGA6L2	Homo sapiens (Human)	909	NO	NO	NO	NO	NO	NO	NO	NO	NO	Alternative splicing;Coiled coil;Reference proteome
Q8NBH2	reviewed	KY_HUMAN	Kyphoscoliosis peptidase (EC 3.4.-.-)	KY	KY	Homo sapiens (Human)	661	NO	NO	NO	NO	NO	NO	YES	NO	NO	Alternative splicing;Cytoplasm;Cytoskeleton;Hydrolase;Myofibrillar myopathy;Protease;Reference proteome	cytoplasm [GO:0005737]; cytoskeleton [GO:0005856]; Z disc [GO:0030018]	SUBCELLULAR LOCATION: Cytoplasm, cytoskeleton {ECO:0000250}. Cytoplasm, myofibril, sarcomere, Z line {ECO:0000250}.
Q8NC96	reviewed	NECP1_HUMAN	Adaptin ear-binding coat-associated protein 1 (NECAP endocytosis-associated protein 1) (NECAP-1)	NECAP1	NECAP1	Homo sapiens (Human)	275	NO	NO	NO	NO	NO	NO	NO	NO	NO	3D-structure;Alternative splicing;Cell membrane;Cytoplasmic vesicle;Endocytosis;Epilepsy;Membrane;Methylation;Phosphoprotein;Protein transport;Proteomics identification;Reference proteome;Repeat;Transport	clathrin vesicle coat [GO:0030125]; clathrin-coated pit [GO:0005905]; cytosol [GO:0005829]; plasma membrane [GO:0005886]; presynapse [GO:0098793]	SUBCELLULAR LOCATION: Cytoplasmic vesicle, clathrin-coated vesicle membrane {ECO:0000250}. Cell membrane {ECO:0000250}. Note=Colocalizes with AP-2 at the plasma membrane. {ECO:0000250}.
Q8NCQ7	reviewed	PRCA1_HUMAN	Protein PROCA1 (Protein interacting with cyclin A1)	PROCA1	PROCA1	Homo sapiens (Human)	364	NO	NO	NO	NO	NO	NO	NO	NO	NO	Alternative splicing;Phosphoprotein;Proteomics identification;Reference proteome
Q8NDA2	reviewed	HMCN2_HUMAN	Hemicentin-2	HMCN2	HMCN2	Homo sapiens (Human)	5079	NO	NO	NO	NO	NO	NO	NO	YES	YES	Alternative splicing;Calcium;Disulfide bond;EGF-like domain;Extracellular matrix;Glycoprotein;Immunoglobulin domain;Methylation;Proteomics identification;Reference proteome;Repeat;Secreted;Sensory transduction;Signal	axon [GO:0030424]; basement membrane [GO:0005604]; cell cortex [GO:0005938]; cell junction [GO:0030054]; cleavage furrow [GO:0032154]; collagen-containing extracellular matrix [GO:0062023]; extracellular region [GO:0005576]; neuronal cell body [GO:0043025]; plasma membrane [GO:0005886]	SUBCELLULAR LOCATION: Secreted, extracellular space, extracellular matrix {ECO:0000250|UniProtKB:A2AJ76}. Cleavage furrow {ECO:0000250|UniProtKB:A2AJ76}. Note=The antibody used to determine subcellular location does not distinguish between HMCN1 and HMCN2. {ECO:0000250|UniProtKB:A2AJ76}.
Q8NDV2	reviewed	GPR26_HUMAN	G-protein coupled receptor 26	GPR26	GPR26	Homo sapiens (Human)	337	NO	NO	NO	NO	NO	NO	NO	NO	NO	Cell membrane;Disulfide bond;G-protein coupled receptor;Membrane;Receptor;Reference proteome;Transducer;Transmembrane;Transmembrane helix	plasma membrane [GO:0005886]	SUBCELLULAR LOCATION: Cell membrane; Multi-pass membrane protein.
Q8NE62	reviewed	CHDH_HUMAN	Choline dehydrogenase, mitochondrial (CDH) (CHD) (EC 1.1.99.1)	CHDH	CHDH	Homo sapiens (Human)	594	NO	NO	NO	NO	NO	NO	NO	NO	NO	Acetylation;FAD;Flavoprotein;Membrane;Mitochondrion;Mitochondrion inner membrane;Oxidoreductase;Proteomics identification;Reference proteome;Transit peptide	mitochondrial inner membrane [GO:0005743]; mitochondrion [GO:0005739]	SUBCELLULAR LOCATION: Mitochondrion inner membrane {ECO:0000250}.
Q8NEG4	reviewed	FA83F_HUMAN	Protein FAM83F	FAM83F	FAM83F	Homo sapiens (Human)	500	NO	NO	NO	NO	NO	NO	NO	NO	NO	Acetylation;Alternative splicing;Cell membrane;Membrane;Phosphoprotein;Proteomics identification;Reference proteome		SUBCELLULAR LOCATION: Cell membrane {ECO:0000269|PubMed:29789297}.
Q8NEN0	reviewed	ARMC2_HUMAN	Armadillo repeat-containing protein 2	ARMC2	ARMC2	Homo sapiens (Human)	867	NO	NO	NO	NO	NO	NO	NO	NO	NO	Alternative splicing;Differentiation;Disease variant;Proteomics identification;Reference proteome;Repeat;Spermatogenesis
Q8NF86	reviewed	PRS33_HUMAN	Serine protease 33 (EC 3.4.21.-) (Serine protease EOS)	PRSS33	PRSS33	Homo sapiens (Human)	280	NO	NO	NO	NO	NO	NO	YES	YES	YES	Disulfide bond;Hydrolase;Protease;Proteomics identification;Reference proteome;Secreted;Serine protease;Signal	cytoplasm [GO:0005737]; extracellular space [GO:0005615]	SUBCELLULAR LOCATION: Secreted {ECO:0000250}.
Q8NFI3	reviewed	ENASE_HUMAN	Cytosolic endo-beta-N-acetylglucosaminidase (ENGase) (EC 3.2.1.96)	ENGASE	ENGASE	Homo sapiens (Human)	743	NO	NO	NO	NO	NO	NO	NO	NO	NO	Acetylation;Alternative splicing;Cytoplasm;Glycosidase;Hydrolase;Phosphoprotein;Proteomics identification;Reference proteome	cytosol [GO:0005829]	SUBCELLULAR LOCATION: Cytoplasm, cytosol {ECO:0000250}.
Q8NFW1	reviewed	COMA1_HUMAN	Collagen alpha-1(XXII) chain	COL22A1	COL22A1	Homo sapiens (Human)	1626	NO	NO	NO	NO	NO	NO	NO	YES	YES	Alternative splicing;Collagen;Cytoplasm;Extracellular matrix;Glycoprotein;Proteomics identification;Reference proteome;Repeat;Secreted;Signal	basement membrane [GO:0005604]; collagen trimer [GO:0005581]; endoplasmic reticulum lumen [GO:0005788]; extracellular region [GO:0005576]; extracellular space [GO:0005615]	SUBCELLULAR LOCATION: Secreted, extracellular space, extracellular matrix. Cytoplasm {ECO:0000250}.
Q8NG68	reviewed	TTL_HUMAN	Tubulin--tyrosine ligase (TTL) (EC 6.3.2.25)	TTL	TTL	Homo sapiens (Human)	377	NO	NO	NO	NO	NO	NO	NO	NO	NO	3D-structure;ATP-binding;Ligase;Magnesium;Nucleotide-binding;Potassium;Proteomics identification;Reference proteome	spindle microtubule [GO:0005876]
Q8NGA4	reviewed	G32P1_HUMAN	Putative G-protein coupled receptor GPR32P1 (G-protein coupled 32 pseudogene) (G-protein coupled 32 pseudogene 1) (G-protein coupled receptor GPCR39) (hGPCR39)	GPR32P1	GPR32P1	Homo sapiens (Human)	272	NO	NO	NO	NO	NO	NO	NO	NO	NO	Cell membrane;Disulfide bond;G-protein coupled receptor;Glycoprotein;Membrane;Receptor;Reference proteome;Transducer;Transmembrane;Transmembrane helix	plasma membrane [GO:0005886]	SUBCELLULAR LOCATION: Cell membrane; Multi-pass membrane protein.
Q8NGD0	reviewed	OR4M1_HUMAN	Olfactory receptor 4M1 (Olfactory receptor OR14-7)	OR4M1	OR4M1	Homo sapiens (Human)	313	NO	NO	NO	NO	NO	NO	NO	NO	NO	Cell membrane;Disulfide bond;G-protein coupled receptor;Glycoprotein;Membrane;Olfaction;Receptor;Reference proteome;Sensory transduction;Transducer;Transmembrane;Transmembrane helix	plasma membrane [GO:0005886]	SUBCELLULAR LOCATION: Cell membrane {ECO:0000269|PubMed:31230984}; Multi-pass membrane protein {ECO:0000255|RuleBase:RU363047}.
Q8NGG2	reviewed	OR5T2_HUMAN	Olfactory receptor 5T2 (Olfactory receptor OR11-177)	OR5T2	OR5T2	Homo sapiens (Human)	359	NO	NO	NO	NO	NO	NO	NO	NO	NO	Cell membrane;G-protein coupled receptor;Glycoprotein;Membrane;Olfaction;Receptor;Reference proteome;Sensory transduction;Transducer;Transmembrane;Transmembrane helix	plasma membrane [GO:0005886]	SUBCELLULAR LOCATION: Cell membrane; Multi-pass membrane protein.
Q8NGH7	reviewed	O52L1_HUMAN	Olfactory receptor 52L1 (Olfactory receptor OR11-50)	OR52L1	OR52L1	Homo sapiens (Human)	329	NO	NO	NO	NO	NO	NO	NO	NO	NO	Cell membrane;Disulfide bond;G-protein coupled receptor;Glycoprotein;Membrane;Olfaction;Receptor;Reference proteome;Sensory transduction;Transducer;Transmembrane;Transmembrane helix	plasma membrane [GO:0005886]	SUBCELLULAR LOCATION: Cell membrane; Multi-pass membrane protein.
Q8NGI2	reviewed	O52N4_HUMAN	Olfactory receptor 52N4 (Olfactory receptor OR11-64)	OR52N4	OR52N4	Homo sapiens (Human)	321	NO	NO	NO	NO	NO	NO	NO	NO	NO	Cell membrane;Disulfide bond;G-protein coupled receptor;Glycoprotein;Membrane;Olfaction;Receptor;Reference proteome;Sensory transduction;Transducer;Transmembrane;Transmembrane helix	plasma membrane [GO:0005886]	SUBCELLULAR LOCATION: Cell membrane; Multi-pass membrane protein.
Q8NGK2	reviewed	O52B4_HUMAN	Olfactory receptor 52B4 (Olfactory receptor OR11-3)	OR52B4	OR52B4	Homo sapiens (Human)	314	NO	NO	NO	NO	NO	NO	NO	NO	NO	Cell membrane;Disulfide bond;G-protein coupled receptor;Glycoprotein;Membrane;Olfaction;Receptor;Reference proteome;Sensory transduction;Transducer;Transmembrane;Transmembrane helix	plasma membrane [GO:0005886]	SUBCELLULAR LOCATION: Cell membrane; Multi-pass membrane protein.
Q8NGM9	reviewed	OR8D4_HUMAN	Olfactory receptor 8D4 (Olfactory receptor OR11-275)	OR8D4	OR8D4	Homo sapiens (Human)	314	NO	NO	NO	NO	NO	NO	NO	NO	NO	Cell membrane;Disulfide bond;G-protein coupled receptor;Glycoprotein;Membrane;Olfaction;Receptor;Reference proteome;Sensory transduction;Transducer;Transmembrane;Transmembrane helix	plasma membrane [GO:0005886]	SUBCELLULAR LOCATION: Cell membrane; Multi-pass membrane protein.
Q8NGN3	reviewed	O10G4_HUMAN	Olfactory receptor 10G4 (Olfactory receptor OR11-278)	OR10G4	OR10G4	Homo sapiens (Human)	311	NO	NO	NO	NO	NO	NO	NO	NO	NO	Cell membrane;Disulfide bond;G-protein coupled receptor;Glycoprotein;Membrane;Olfaction;Receptor;Reference proteome;Sensory transduction;Transducer;Transmembrane;Transmembrane helix	plasma membrane [GO:0005886]	SUBCELLULAR LOCATION: Cell membrane; Multi-pass membrane protein.
Q8NGN6	reviewed	O10G7_HUMAN	Olfactory receptor 10G7 (Olfactory receptor OR11-283)	OR10G7	OR10G7	Homo sapiens (Human)	311	NO	NO	NO	NO	NO	NO	NO	NO	NO	Cell membrane;Disulfide bond;G-protein coupled receptor;Glycoprotein;Membrane;Olfaction;Receptor;Reference proteome;Sensory transduction;Transducer;Transmembrane;Transmembrane helix	plasma membrane [GO:0005886]	SUBCELLULAR LOCATION: Cell membrane; Multi-pass membrane protein.
Q8NGQ1	reviewed	OR9G4_HUMAN	Olfactory receptor 9G4 (Olfactory receptor OR11-216)	OR9G4	OR9G4	Homo sapiens (Human)	327	NO	NO	NO	NO	NO	NO	NO	NO	NO	Cell membrane;Disulfide bond;G-protein coupled receptor;Glycoprotein;Membrane;Olfaction;Receptor;Reference proteome;Sensory transduction;Transducer;Transmembrane;Transmembrane helix	plasma membrane [GO:0005886]	SUBCELLULAR LOCATION: Cell membrane; Multi-pass membrane protein.
Q8NGR6	reviewed	OR1B1_HUMAN	Olfactory receptor 1B1 (Olfactory receptor 9-B) (OR9-B) (Olfactory receptor OR9-26)	OR1B1	OR1B1	Homo sapiens (Human)	317	NO	NO	NO	NO	NO	NO	NO	NO	NO	Cell membrane;Disulfide bond;G-protein coupled receptor;Glycoprotein;Membrane;Olfaction;Receptor;Reference proteome;Sensory transduction;Transducer;Transmembrane;Transmembrane helix	plasma membrane [GO:0005886]	SUBCELLULAR LOCATION: Cell membrane; Multi-pass membrane protein.
Q8NGV6	reviewed	OR5H6_HUMAN	Olfactory receptor 5H6 (Olfactory receptor OR3-11)	OR5H6	OR5H6	Homo sapiens (Human)	325	NO	NO	NO	NO	NO	NO	NO	NO	NO	Cell membrane;Disulfide bond;G-protein coupled receptor;Glycoprotein;Membrane;Olfaction;Receptor;Reference proteome;Sensory transduction;Transducer;Transmembrane;Transmembrane helix	plasma membrane [GO:0005886]	SUBCELLULAR LOCATION: Cell membrane; Multi-pass membrane protein.
Q8NGW6	reviewed	OR6K6_HUMAN	Olfactory receptor 6K6 (Olfactory receptor OR1-21)	OR6K6	OR6K6	Homo sapiens (Human)	343	NO	NO	NO	NO	NO	NO	NO	NO	NO	Cell membrane;Disulfide bond;G-protein coupled receptor;Glycoprotein;Membrane;Olfaction;Receptor;Reference proteome;Sensory transduction;Transducer;Transmembrane;Transmembrane helix	membrane [GO:0016020]; plasma membrane [GO:0005886]	SUBCELLULAR LOCATION: Cell membrane; Multi-pass membrane protein.
Q8NGX3	reviewed	O10T2_HUMAN	Olfactory receptor 10T2 (Olfactory receptor OR1-3)	OR10T2	OR10T2	Homo sapiens (Human)	314	NO	NO	NO	NO	NO	NO	NO	NO	NO	Cell membrane;Disulfide bond;G-protein coupled receptor;Glycoprotein;Membrane;Olfaction;Receptor;Reference proteome;Sensory transduction;Transducer;Transmembrane;Transmembrane helix	membrane [GO:0016020]; plasma membrane [GO:0005886]	SUBCELLULAR LOCATION: Cell membrane; Multi-pass membrane protein.
Q8NGY3	reviewed	OR6K3_HUMAN	Olfactory receptor 6K3 (Olfactory receptor OR1-18)	OR6K3	OR6K3	Homo sapiens (Human)	331	NO	NO	NO	NO	NO	NO	NO	NO	NO	Cell membrane;Disulfide bond;G-protein coupled receptor;Glycoprotein;Membrane;Olfaction;Receptor;Reference proteome;Sensory transduction;Transducer;Transmembrane;Transmembrane helix	membrane [GO:0016020]; plasma membrane [GO:0005886]	SUBCELLULAR LOCATION: Cell membrane; Multi-pass membrane protein.
Q8NH19	reviewed	O10AG_HUMAN	Olfactory receptor 10AG1 (Olfactory receptor OR11-160)	OR10AG1	OR10AG1	Homo sapiens (Human)	301	NO	NO	NO	NO	NO	NO	NO	NO	NO	Cell membrane;Disulfide bond;G-protein coupled receptor;Glycoprotein;Membrane;Olfaction;Receptor;Reference proteome;Sensory transduction;Transducer;Transmembrane;Transmembrane helix	plasma membrane [GO:0005886]	SUBCELLULAR LOCATION: Cell membrane; Multi-pass membrane protein.
Q8NH59	reviewed	O51Q1_HUMAN	Olfactory receptor 51Q1	OR51Q1	OR51Q1	Homo sapiens (Human)	317	NO	NO	NO	NO	NO	NO	NO	NO	NO	Cell membrane;Disulfide bond;G-protein coupled receptor;Glycoprotein;Membrane;Olfaction;Receptor;Reference proteome;Sensory transduction;Transducer;Transmembrane;Transmembrane helix	plasma membrane [GO:0005886]	SUBCELLULAR LOCATION: Cell membrane; Multi-pass membrane protein.
Q8NH92	reviewed	OR1S1_HUMAN	Olfactory receptor 1S1 (Olfactory receptor OR11-232)	OR1S1	OR1S1	Homo sapiens (Human)	325	NO	NO	NO	NO	NO	NO	NO	NO	NO	Cell membrane;Disulfide bond;G-protein coupled receptor;Glycoprotein;Membrane;Olfaction;Receptor;Reference proteome;Sensory transduction;Transducer;Transmembrane;Transmembrane helix	plasma membrane [GO:0005886]	SUBCELLULAR LOCATION: Cell membrane; Multi-pass membrane protein.
Q8NI32	reviewed	LPD6B_HUMAN	Ly6/PLAUR domain-containing protein 6B	LYPD6B	LYPD6B	Homo sapiens (Human)	183	NO	NO	NO	NO	NO	NO	NO	YES	YES	3D-structure;Alternative splicing;Cell membrane;Disulfide bond;Glycoprotein;GPI-anchor;Lipoprotein;Membrane;Proteomics identification;Reference proteome;Signal	extracellular region [GO:0005576]; plasma membrane [GO:0005886]; side of membrane [GO:0098552]	SUBCELLULAR LOCATION: Cell membrane {ECO:0000305}; Lipid-anchor, GPI-anchor {ECO:0000305}.
Q8TAA5	reviewed	GRPE2_HUMAN	GrpE protein homolog 2, mitochondrial (Mt-GrpE#2)	GRPEL2	GRPEL2	Homo sapiens (Human)	225	NO	NO	NO	NO	NO	NO	NO	NO	NO	Acetylation;Alternative splicing;Chaperone;Mitochondrion;Proteomics identification;Reference proteome;Transit peptide	mitochondrial inner membrane [GO:0005743]; mitochondrion [GO:0005739]; PAM complex, Tim23 associated import motor [GO:0001405]; TIM23 mitochondrial import inner membrane translocase complex [GO:0005744]	SUBCELLULAR LOCATION: Mitochondrion matrix {ECO:0000250}.
Q8TAV4	reviewed	STML3_HUMAN	Stomatin-like protein 3 (SLP-3)	STOML3	STOML3	Homo sapiens (Human)	291	NO	NO	NO	NO	NO	NO	NO	NO	NO	Alternative splicing;Cell membrane;Membrane;Phosphoprotein;Proteomics identification;Reference proteome;Signal-anchor;Transmembrane;Transmembrane helix	cilium [GO:0005929]; membrane raft [GO:0045121]; neuron projection [GO:0043005]; plasma membrane [GO:0005886]	SUBCELLULAR LOCATION: Cell membrane {ECO:0000250|UniProtKB:Q6PE84}; Single-pass type III membrane protein {ECO:0000250|UniProtKB:Q6PE84}. Note=Detected in lipid rafts. {ECO:0000250|UniProtKB:Q6PE84}.
Q8TB03	reviewed	CX038_HUMAN	Uncharacterized protein CXorf38	CXorf38	CXorf38	Homo sapiens (Human)	319	NO	NO	NO	NO	NO	NO	NO	NO	NO	Alternative splicing;Methylation;Phosphoprotein;Proteomics identification;Reference proteome	mitochondrion [GO:0005739]
Q8TBB5	reviewed	KLDC4_HUMAN	Kelch domain-containing protein 4	KLHDC4	KLHDC4	Homo sapiens (Human)	520	NO	NO	NO	NO	NO	NO	NO	NO	NO	Alternative splicing;Kelch repeat;Phosphoprotein;Proteomics identification;Reference proteome;Repeat
Q8TBF5	reviewed	PIGX_HUMAN	GPI alpha-1,4-mannosyltransferase I, stabilizing subunit (Phosphatidylinositol-glycan biosynthesis class X protein) (PIG-X)	PIGX	PIGX	Homo sapiens (Human)	258	NO	NO	NO	NO	NO	NO	NO	NO	NO	Alternative splicing;Endoplasmic reticulum;Glycoprotein;GPI-anchor biosynthesis;Membrane;Proteomics identification;Reference proteome;Signal;Transmembrane;Transmembrane helix	endoplasmic reticulum membrane [GO:0005789]	SUBCELLULAR LOCATION: Endoplasmic reticulum membrane {ECO:0000250|UniProtKB:Q60GF7}; Single-pass type I membrane protein {ECO:0000250|UniProtKB:Q60GF7}.
Q8TBF8	reviewed	FA81A_HUMAN	Protein FAM81A	FAM81A	FAM81A	Homo sapiens (Human)	368	NO	NO	NO	NO	NO	NO	YES	NO	NO	Coiled coil;Cytoplasm;Proteomics identification;Reference proteome;Synapse	cytoplasm [GO:0005737]; glutamatergic synapse [GO:0098978]; postsynaptic density [GO:0014069]; postsynaptic density, intracellular component [GO:0099092]	SUBCELLULAR LOCATION: Postsynaptic density {ECO:0000250|UniProtKB:Q3UXZ6}. Cytoplasm {ECO:0000269|PubMed:31429579}.
Q8TBP0	reviewed	TBC16_HUMAN	TBC1 domain family member 16	TBC1D16	TBC1D16	Homo sapiens (Human)	767	NO	NO	NO	NO	NO	YES	NO	NO	NO	Alternative splicing;GTPase activation;Proteomics identification;Reference proteome	cytosol [GO:0005829]; early endosome [GO:0005769]
Q8TCD1	reviewed	CR032_HUMAN	UPF0729 protein C18orf32 (Putative NF-kappa-B-activating protein 200)	C18orf32	C18orf32	Homo sapiens (Human)	76	NO	NO	NO	NO	NO	NO	NO	NO	NO	Endoplasmic reticulum;Lipid droplet;Proteomics identification;Reference proteome	endoplasmic reticulum [GO:0005783]; lipid droplet [GO:0005811]	SUBCELLULAR LOCATION: Endoplasmic reticulum {ECO:0000269|PubMed:29275994, ECO:0000269|PubMed:35107634}. Lipid droplet {ECO:0000269|PubMed:29275994}.
Q8TCD6	reviewed	PHOP2_HUMAN	Pyridoxal phosphate phosphatase PHOSPHO2 (EC 3.1.3.74)	PHOSPHO2	PHOSPHO2	Homo sapiens (Human)	241	NO	NO	NO	NO	NO	NO	NO	NO	NO	Hydrolase;Magnesium;Metal-binding;Proteomics identification;Pyridoxal phosphate;Reference proteome
Q8TCW7	reviewed	ZPLD1_HUMAN	Zona pellucida-like domain-containing protein 1 (ZP domain-containing protein 1) (Cupulin) [Cleaved into: Zona pellucida-like domain-containing protein 1, secreted form]	ZPLD1	ZPLD1	Homo sapiens (Human)	415	NO	NO	NO	NO	NO	NO	YES	YES	YES	Alternative splicing;Cytoplasmic vesicle;Disulfide bond;Extracellular matrix;Glycoprotein;Membrane;Proteomics identification;Reference proteome;Secreted;Signal;Transmembrane;Transmembrane helix	cell surface [GO:0009986]; cytoplasmic vesicle membrane [GO:0030659]; extracellular space [GO:0005615]	SUBCELLULAR LOCATION: [Zona pellucida-like domain-containing protein 1]: Cytoplasmic vesicle membrane {ECO:0000250|UniProtKB:C0H9B6}; Single-pass type I membrane protein {ECO:0000255}.; SUBCELLULAR LOCATION: [Zona pellucida-like domain-containing protein 1, secreted form]: Secreted, extracellular space, extracellular matrix {ECO:0000250|UniProtKB:C0H9B6}.
Q8TDE3	reviewed	RNAS8_HUMAN	Ribonuclease 8 (RNase 8) (EC 3.1.27.-)	RNASE8	RNASE8	Homo sapiens (Human)	154	NO	NO	NO	NO	NO	NO	NO	YES	YES	Disulfide bond;Endonuclease;Hydrolase;Nuclease;Reference proteome;Secreted;Signal	extracellular space [GO:0005615]	SUBCELLULAR LOCATION: Secreted {ECO:0000305}.
Q8TDM0	reviewed	BCAS4_HUMAN	Breast carcinoma-amplified sequence 4	BCAS4	BCAS4	Homo sapiens (Human)	211	NO	NO	NO	NO	NO	NO	YES	NO	NO	Alternative splicing;Chromosomal rearrangement;Cytoplasm;Proteomics identification;Proto-oncogene;Reference proteome	BLOC-1 complex [GO:0031083]; cytoplasm [GO:0005737]	SUBCELLULAR LOCATION: Cytoplasm {ECO:0000305}.
Q8TDV5	reviewed	GP119_HUMAN	Glucose-dependent insulinotropic receptor (G-protein coupled receptor 119)	GPR119	GPR119	Homo sapiens (Human)	335	NO	NO	NO	NO	NO	NO	YES	NO	NO	3D-structure;Cell membrane;G-protein coupled receptor;Lipid-binding;Membrane;Receptor;Reference proteome;Transducer;Transmembrane;Transmembrane helix	cytoplasm [GO:0005737]; plasma membrane [GO:0005886]; receptor complex [GO:0043235]	SUBCELLULAR LOCATION: Cell membrane; Multi-pass membrane protein.
Q8TET4	reviewed	GANC_HUMAN	Neutral alpha-glucosidase C (EC 3.2.1.20)	GANC	GANC	Homo sapiens (Human)	914	NO	NO	NO	NO	NO	NO	NO	NO	NO	Glycosidase;Hydrolase;Proteomics identification;Reference proteome
Q8WUJ1	reviewed	NEUFC_HUMAN	Neuferricin (Cytochrome b5 domain-containing protein 2)	CYB5D2	CYB5D2	Homo sapiens (Human)	264	NO	NO	NO	NO	NO	NO	NO	YES	YES	Alternative splicing;Neurogenesis;Proteomics identification;Reference proteome;Secreted;Signal	endomembrane system [GO:0012505]; extracellular region [GO:0005576]; membrane [GO:0016020]	SUBCELLULAR LOCATION: Secreted {ECO:0000250}.
Q8WUX2	reviewed	CHAC2_HUMAN	Glutathione-specific gamma-glutamylcyclotransferase 2 (Gamma-GCG 2) (EC 4.3.2.7) (Cation transport regulator-like protein 2)	CHAC2	CHAC2	Homo sapiens (Human)	184	NO	NO	NO	NO	NO	NO	YES	NO	NO	3D-structure;Cytoplasm;Lyase;Proteomics identification;Reference proteome	cytoplasm [GO:0005737]; cytosol [GO:0005829]	SUBCELLULAR LOCATION: Cytoplasm, cytosol {ECO:0000269|PubMed:27913623}.
Q8WV60	reviewed	PTCD2_HUMAN	Pentatricopeptide repeat-containing protein 2, mitochondrial	PTCD2	PTCD2	Homo sapiens (Human)	388	NO	NO	NO	NO	NO	NO	NO	NO	NO	Alternative splicing;Mitochondrion;mRNA processing;Phosphoprotein;Proteomics identification;Reference proteome	mitochondrion [GO:0005739]	SUBCELLULAR LOCATION: Mitochondrion {ECO:0000269|PubMed:18729827}.
Q8WWG1	reviewed	NRG4_HUMAN	Pro-neuregulin-4, membrane-bound isoform (Pro-NRG4) [Cleaved into: Neuregulin-4 (NRG-4)]	NRG4	NRG4	Homo sapiens (Human)	115	NO	NO	NO	NO	NO	NO	NO	YES	YES	Cell membrane;Disulfide bond;EGF-like domain;Glycoprotein;Growth factor;Membrane;Reference proteome;Secreted;Transmembrane;Transmembrane helix	extracellular region [GO:0005576]; extracellular space [GO:0005615]; plasma membrane [GO:0005886]	SUBCELLULAR LOCATION: [Pro-neuregulin-4, membrane-bound isoform]: Cell membrane {ECO:0000250}; Single-pass type I membrane protein {ECO:0000250}. Note=Does not seem to be active. {ECO:0000250}.; SUBCELLULAR LOCATION: [Neuregulin-4]: Secreted {ECO:0000250}.
Q8WWW8	reviewed	GAB3_HUMAN	GRB2-associated-binding protein 3 (GRB2-associated binder 3) (Growth factor receptor bound protein 2-associated protein 3)	GAB3	GAB3	Homo sapiens (Human)	586	NO	NO	NO	NO	NO	NO	YES	NO	NO	Alternative splicing;Phosphoprotein;Proteomics identification;Reference proteome	cytoplasm [GO:0005737]
Q8WXQ8	reviewed	CBPA5_HUMAN	Carboxypeptidase A5 (EC 3.4.17.-)	CPA5	CPA5	Homo sapiens (Human)	436	NO	NO	NO	NO	NO	NO	NO	YES	YES	Alternative splicing;Carboxypeptidase;Cleavage on pair of basic residues;Disulfide bond;Hydrolase;Metal-binding;Metalloprotease;Protease;Proteomics identification;Reference proteome;Secreted;Signal;Zinc;Zymogen	extracellular space [GO:0005615]	SUBCELLULAR LOCATION: Secreted {ECO:0000250}.
Q8WYQ4	reviewed	CV015_HUMAN	Uncharacterized protein C22orf15 (Protein N27C7-3)	C22orf15	C22orf15	Homo sapiens (Human)	148	NO	NO	NO	NO	NO	NO	NO	NO	NO	Alternative splicing;Proteomics identification;Reference proteome
Q8WZ60	reviewed	KLHL6_HUMAN	Kelch-like protein 6	KLHL6	KLHL6	Homo sapiens (Human)	621	NO	NO	NO	NO	NO	NO	YES	NO	NO	Kelch repeat;Proteomics identification;Reference proteome;Repeat	Cul3-RING ubiquitin ligase complex [GO:0031463]; cytoplasm [GO:0005737]
Q8WZ94	reviewed	OR5P3_HUMAN	Olfactory receptor 5P3 (Olfactory receptor OR11-94) (Olfactory receptor-like protein JCG1)	OR5P3	OR5P3	Homo sapiens (Human)	311	NO	NO	NO	NO	NO	NO	NO	NO	NO	Cell membrane;Disulfide bond;G-protein coupled receptor;Glycoprotein;Membrane;Olfaction;Receptor;Reference proteome;Sensory transduction;Transducer;Transmembrane;Transmembrane helix	plasma membrane [GO:0005886]	SUBCELLULAR LOCATION: Cell membrane; Multi-pass membrane protein.
Q902F8	reviewed	ENK8_HUMAN	Endogenous retrovirus group K member 8 Env polyprotein (EnvK6 protein) (Envelope polyprotein) (HERV-K115 envelope protein) (HERV-K_8p23.1 provirus ancestral Env polyprotein) [Cleaved into: Surface protein (SU); Transmembrane protein (TM)]	ERVK-8	ERVK-8	Homo sapiens (Human)	699	NO	NO	NO	NO	NO	NO	NO	NO	NO	Cell membrane;Cleavage on pair of basic residues;Disulfide bond;ERV;Glycoprotein;Membrane;Reference proteome;Signal;Transmembrane;Transmembrane helix;Transposable element;Viral envelope protein;Virion	plasma membrane [GO:0005886]	SUBCELLULAR LOCATION: [Transmembrane protein]: Cell membrane {ECO:0000250}; Single-pass type I membrane protein {ECO:0000250}.; SUBCELLULAR LOCATION: [Surface protein]: Cell membrane {ECO:0000250}; Peripheral membrane protein {ECO:0000250}. Note=The surface protein is not anchored to the membrane, but localizes to the extracellular surface through its binding to TM. {ECO:0000250}.; SUBCELLULAR LOCATION: [Endogenous retrovirus group K member 8 Env polyprotein]: Virion {ECO:0000250}.
Q902F9	reviewed	EN113_HUMAN	Endogenous retrovirus group K member 113 Env polyprotein (EnvK5 protein) (Envelope polyprotein) (HERV-K113 envelope protein) (HERV-K_19p13.11 provirus ancestral Env polyprotein) [Cleaved into: Surface protein (SU); Transmembrane protein (TM)]	HERVK_113	HERVK_113	Homo sapiens (Human)	699	NO	NO	NO	NO	NO	NO	NO	NO	NO	Cell membrane;Cleavage on pair of basic residues;Disulfide bond;ERV;Glycoprotein;Membrane;Reference proteome;Signal;Transmembrane;Transmembrane helix;Transposable element;Viral envelope protein;Virion	plasma membrane [GO:0005886]	SUBCELLULAR LOCATION: [Transmembrane protein]: Cell membrane {ECO:0000250}; Single-pass type I membrane protein {ECO:0000250}.; SUBCELLULAR LOCATION: [Surface protein]: Cell membrane {ECO:0000250}; Peripheral membrane protein {ECO:0000250}. Note=The surface protein is not anchored to the membrane, but localizes to the extracellular surface through its binding to TM. {ECO:0000250}.; SUBCELLULAR LOCATION: [Endogenous retrovirus group K member 113 Env polyprotein]: Virion {ECO:0000250}.
Q92928	reviewed	RAB1C_HUMAN	Putative Ras-related protein Rab-1C (hRab1c) (EC 3.6.5.2)	RAB1C	RAB1C	Homo sapiens (Human)	201	NO	NO	NO	NO	NO	NO	YES	NO	NO	Cytoplasm;Glycoprotein;GTP-binding;Hydrolase;Lipoprotein;Membrane;Nucleotide-binding;Phosphoprotein;Prenylation;Protein transport;Proteomics identification;Reference proteome;Transport	cytoplasm [GO:0005737]; endomembrane system [GO:0012505]; membrane [GO:0016020]	SUBCELLULAR LOCATION: Membrane; Lipid-anchor; Cytoplasmic side {ECO:0000250|UniProtKB:P62820}. Cytoplasm {ECO:0000250|UniProtKB:P62820}.
Q96A23	reviewed	CPNE4_HUMAN	Copine-4 (Copine IV) (Copine-8)	CPNE4	CPNE4	Homo sapiens (Human)	557	NO	NO	NO	NO	NO	NO	NO	YES	YES	Alternative splicing;Calcium;Metal-binding;Proteomics identification;Reference proteome;Repeat	extracellular exosome [GO:0070062]; glutamatergic synapse [GO:0098978]; plasma membrane [GO:0005886]
Q96A35	reviewed	RM24_HUMAN	Large ribosomal subunit protein uL24m (39S ribosomal protein L24, mitochondrial) (L24mt) (MRP-L24)	MRPL24	MRPL24	Homo sapiens (Human)	216	NO	NO	NO	NO	NO	NO	NO	NO	NO	3D-structure;Mitochondrion;Phosphoprotein;Proteomics identification;Reference proteome;Ribonucleoprotein;Ribosomal protein;Transit peptide	mitochondrial inner membrane [GO:0005743]; mitochondrial large ribosomal subunit [GO:0005762]; mitochondrion [GO:0005739]	SUBCELLULAR LOCATION: Mitochondrion {ECO:0000269|PubMed:25278503, ECO:0000269|PubMed:25838379, ECO:0000269|PubMed:28892042}.
Q96AC6	reviewed	KIFC2_HUMAN	Kinesin-like protein KIFC2	KIFC2	KIFC2	Homo sapiens (Human)	838	NO	NO	NO	NO	NO	NO	YES	NO	NO	Alternative splicing;ATP-binding;Coiled coil;Cytoplasm;Cytoskeleton;Microtubule;Motor protein;Nucleotide-binding;Proteomics identification;Reference proteome	cytoplasm [GO:0005737]; dendrite cytoplasm [GO:0032839]; kinesin complex [GO:0005871]; microtubule [GO:0005874]	SUBCELLULAR LOCATION: Cytoplasm, cytoskeleton {ECO:0000305}.
Q96BQ3	reviewed	TRI43_HUMAN	Tripartite motif-containing protein 43	TRIM43	TRIM43	Homo sapiens (Human)	446	NO	NO	NO	NO	NO	NO	YES	NO	NO	Coiled coil;Cytoplasm;Cytoskeleton;Metal-binding;Reference proteome;Zinc;Zinc-finger	centrosome [GO:0005813]; cytoplasm [GO:0005737]	SUBCELLULAR LOCATION: Cytoplasm, cytoskeleton, microtubule organizing center, centrosome {ECO:0000269|PubMed:30420784}.
Q96C01	reviewed	F136A_HUMAN	Protein FAM136A	FAM136A	FAM136A	Homo sapiens (Human)	138	NO	NO	NO	NO	NO	NO	YES	NO	NO	Acetylation;Phosphoprotein;Proteomics identification;Reference proteome	cytoplasm [GO:0005737]; mitochondrion [GO:0005739]
Q96DY7	reviewed	MTBP_HUMAN	Mdm2-binding protein (hMTBP)	MTBP	MTBP	Homo sapiens (Human)	904	NO	NO	NO	NO	NO	NO	NO	NO	NO	Alternative splicing;Cell cycle;Growth arrest;Phosphoprotein;Proteomics identification;Reference proteome;Ubl conjugation pathway	chromatin [GO:0000785]; kinetochore [GO:0000776]
Q96FN5	reviewed	KIF12_HUMAN	Kinesin-like protein KIF12	KIF12	KIF12	Homo sapiens (Human)	646	NO	NO	NO	NO	NO	NO	YES	YES	YES	ATP-binding;Coiled coil;Cytoplasm;Cytoskeleton;Disease variant;Intrahepatic cholestasis;Microtubule;Motor protein;Nucleotide-binding;Phosphoprotein;Proteomics identification;Reference proteome	cytoplasm [GO:0005737]; extracellular exosome [GO:0070062]; kinesin complex [GO:0005871]; microtubule [GO:0005874]	SUBCELLULAR LOCATION: Cytoplasm, cytoskeleton {ECO:0000305}.
Q96FV2	reviewed	SCRN2_HUMAN	Secernin-2	SCRN2	SCRN2	Homo sapiens (Human)	425	NO	NO	NO	NO	NO	NO	NO	YES	YES	Alternative splicing;Phosphoprotein;Proteomics identification;Reference proteome	extracellular exosome [GO:0070062]
Q96G27	reviewed	WBP1_HUMAN	WW domain-binding protein 1 (WBP-1)	WBP1	WBP1	Homo sapiens (Human)	269	NO	NO	NO	NO	NO	NO	NO	NO	NO	3D-structure;Proteomics identification;Reference proteome;Repeat
Q96GX2	reviewed	A7L3B_HUMAN	Ataxin-7-like protein 3B	ATXN7L3B	ATXN7L3B	Homo sapiens (Human)	97	NO	NO	NO	NO	NO	NO	YES	NO	NO	Chromosomal rearrangement;Cytoplasm;Phosphoprotein;Proteomics identification;Reference proteome	cytoplasm [GO:0005737]	SUBCELLULAR LOCATION: Cytoplasm {ECO:0000269|PubMed:27601583}.
Q96GX8	reviewed	CP074_HUMAN	Uncharacterized protein C16orf74	C16orf74	C16orf74	Homo sapiens (Human)	76	NO	NO	NO	NO	NO	NO	NO	NO	NO	Alternative splicing;Phosphoprotein;Proteomics identification;Reference proteome
Q96HL8	reviewed	SH3Y1_HUMAN	SH3 domain-containing YSC84-like protein 1	SH3YL1	SH3YL1	Homo sapiens (Human)	342	NO	NO	NO	NO	NO	NO	NO	NO	NO	3D-structure;Alternative splicing;Proteomics identification;Reference proteome;SH3 domain	ruffle membrane [GO:0032587]
Q96HQ2	reviewed	C2AIL_HUMAN	CDKN2AIP N-terminal-like protein (CDKN2A-interacting protein N-terminal-like protein)	CDKN2AIPNL	CDKN2AIPNL	Homo sapiens (Human)	116	NO	NO	NO	NO	NO	NO	NO	NO	NO	Acetylation;Alternative splicing;Direct protein sequencing;Proteomics identification;Reference proteome
Q96ID5	reviewed	IGS21_HUMAN	Immunoglobulin superfamily member 21 (IgSF21)	IGSF21	IGSF21	Homo sapiens (Human)	467	NO	NO	NO	NO	NO	NO	NO	NO	NO	Cell membrane;Disulfide bond;Glycoprotein;GPI-anchor;Immunoglobulin domain;Lipoprotein;Membrane;Postsynaptic cell membrane;Proteomics identification;Reference proteome;Repeat;Signal;Synapse	adherens junction [GO:0005912]; external side of plasma membrane [GO:0009897]; inhibitory synapse [GO:0060077]; postsynaptic density membrane [GO:0098839]; presynaptic membrane [GO:0042734]	SUBCELLULAR LOCATION: Postsynaptic cell membrane {ECO:0000250|UniProtKB:Q7TNR6}; Lipid-anchor, GPI-anchor {ECO:0000250|UniProtKB:Q7TNR6}.
Q96IK0	reviewed	TM101_HUMAN	Transmembrane protein 101 (Putative NF-kappa-B-activating protein 130)	TMEM101	TMEM101	Homo sapiens (Human)	257	NO	NO	NO	NO	NO	NO	NO	NO	NO	Membrane;Proteomics identification;Reference proteome;Transmembrane;Transmembrane helix	membrane [GO:0016020]	SUBCELLULAR LOCATION: Membrane {ECO:0000305}; Multi-pass membrane protein {ECO:0000305}.
Q96J77	reviewed	TPD55_HUMAN	Tumor protein D55 (hD55) (Testis development protein NYD-SP25) (Tumor protein D52-like 3)	TPD52L3	TPD52L3	Homo sapiens (Human)	140	NO	NO	NO	NO	NO	NO	YES	NO	NO	Alternative splicing;Coiled coil;Proteomics identification;Reference proteome	cytoplasm [GO:0005737]
Q96J88	reviewed	ESIP1_HUMAN	Epithelial-stromal interaction protein 1	EPSTI1	EPSTI1	Homo sapiens (Human)	318	NO	NO	NO	NO	NO	NO	NO	NO	NO	Alternative splicing;Coiled coil;Proteomics identification;Reference proteome
Q96K49	reviewed	TM87B_HUMAN	Transmembrane protein 87B	TMEM87B	TMEM87B	Homo sapiens (Human)	555	NO	YES	NO	NO	NO	NO	NO	NO	YES	Alternative splicing;Glycoprotein;Golgi apparatus;Membrane;Phosphoprotein;Proteomics identification;Reference proteome;Signal;Transmembrane;Transmembrane helix	cytosol [GO:0005829]; Golgi apparatus [GO:0005794]; Golgi cisterna membrane [GO:0032580]; Golgi membrane [GO:0000139]	SUBCELLULAR LOCATION: Golgi apparatus membrane {ECO:0000305|PubMed:26157166}; Multi-pass membrane protein {ECO:0000255}.
Q96L94	reviewed	SNX22_HUMAN	Sorting nexin-22	SNX22	SNX22	Homo sapiens (Human)	193	NO	NO	NO	NO	NO	NO	YES	NO	NO	3D-structure;Alternative splicing;Cytoplasmic vesicle;Lipid-binding;Membrane;Protein transport;Proteomics identification;Reference proteome;Transport	cytoplasmic vesicle membrane [GO:0030659]	SUBCELLULAR LOCATION: Cytoplasmic vesicle membrane {ECO:0000250|UniProtKB:Q3UR97}; Peripheral membrane protein {ECO:0000250|UniProtKB:Q3UR97}; Cytoplasmic side {ECO:0000250|UniProtKB:Q3UR97}.
Q96LD1	reviewed	SGCZ_HUMAN	Zeta-sarcoglycan (Zeta-SG) (ZSG1)	SGCZ	SGCZ	Homo sapiens (Human)	299	NO	YES	NO	NO	NO	NO	NO	NO	YES	Alternative splicing;Cell membrane;Cytoplasm;Cytoskeleton;Disulfide bond;Glycoprotein;Membrane;Proteomics identification;Reference proteome;Signal-anchor;Transmembrane;Transmembrane helix	cytoskeleton [GO:0005856]; endoplasmic reticulum membrane [GO:0005789]; Golgi membrane [GO:0000139]; plasma membrane [GO:0005886]; sarcoglycan complex [GO:0016012]; sarcolemma [GO:0042383]	SUBCELLULAR LOCATION: Cell membrane, sarcolemma {ECO:0000250}; Single-pass type II membrane protein {ECO:0000250}. Cytoplasm, cytoskeleton {ECO:0000250}.
Q96LY2	reviewed	CC74B_HUMAN	Coiled-coil domain-containing protein 74B	CCDC74B	CCDC74B	Homo sapiens (Human)	380	NO	NO	NO	NO	NO	NO	NO	NO	NO	Alternative splicing;Coiled coil;Proteomics identification;Reference proteome
Q96M69	reviewed	LRGUK_HUMAN	Leucine-rich repeat and guanylate kinase domain-containing protein	LRGUK	LRGUK	Homo sapiens (Human)	825	NO	NO	NO	NO	NO	NO	NO	NO	NO	ATP-binding;Cell projection;Cytoplasm;Cytoplasmic vesicle;Cytoskeleton;Differentiation;Kinase;Leucine-rich repeat;Nucleotide-binding;Proteomics identification;Reference proteome;Repeat;Spermatogenesis;Transferase	acrosomal vesicle [GO:0001669]; cell projection [GO:0042995]; cytosol [GO:0005829]; manchette [GO:0002177]	SUBCELLULAR LOCATION: Cytoplasmic vesicle, secretory vesicle, acrosome {ECO:0000250|UniProtKB:Q9D5S7}. Cytoplasm, cytoskeleton {ECO:0000250|UniProtKB:Q9D5S7}. Cytoplasm, cytoskeleton, cilium basal body {ECO:0000250|UniProtKB:Q9D5S7}. Note=Localizes to the acrosome and acroplaxome in round spermatids. Localizes to the manchette during spermiogenesis. Also found in the basal body of elongating spermatids, and in primary cilia of somatic cells. {ECO:0000250|UniProtKB:Q9D5S7}.
Q96M89	reviewed	CC138_HUMAN	Coiled-coil domain-containing protein 138	CCDC138	CCDC138	Homo sapiens (Human)	665	NO	NO	NO	NO	NO	NO	NO	NO	NO	Alternative splicing;Coiled coil;Phosphoprotein;Proteomics identification;Reference proteome
Q96MT1	reviewed	RN145_HUMAN	RING finger protein 145 (EC 2.3.2.27)	RNF145	RNF145	Homo sapiens (Human)	663	NO	NO	NO	NO	NO	NO	NO	NO	NO	Alternative splicing;Endoplasmic reticulum;Membrane;Metal-binding;Proteomics identification;Reference proteome;Transferase;Transmembrane;Transmembrane helix;Ubl conjugation pathway;Zinc;Zinc-finger	endomembrane system [GO:0012505]; endoplasmic reticulum membrane [GO:0005789]	SUBCELLULAR LOCATION: Endoplasmic reticulum membrane {ECO:0000250|UniProtKB:Q5SWK7}; Multi-pass membrane protein {ECO:0000255}.
Q96NL1	reviewed	TMM74_HUMAN	Transmembrane protein 74	TMEM74	TMEM74	Homo sapiens (Human)	305	NO	NO	NO	NO	NO	NO	YES	NO	NO	Autophagy;Cytoplasmic vesicle;Lysosome;Membrane;Proteomics identification;Reference proteome;Transmembrane;Transmembrane helix	autophagosome membrane [GO:0000421]; cytoplasmic vesicle [GO:0031410]; lysosomal membrane [GO:0005765]; plasma membrane [GO:0005886]	SUBCELLULAR LOCATION: Lysosome membrane {ECO:0000269|PubMed:18294959}; Multi-pass membrane protein {ECO:0000269|PubMed:18294959}. Cytoplasmic vesicle, autophagosome membrane {ECO:0000269|PubMed:18294959}; Multi-pass membrane protein {ECO:0000269|PubMed:18294959}.
Q96PL2	reviewed	TECTB_HUMAN	Beta-tectorin	TECTB	TECTB	Homo sapiens (Human)	329	NO	NO	NO	NO	NO	NO	NO	YES	YES	Cell membrane;Disulfide bond;Extracellular matrix;Glycoprotein;GPI-anchor;Lipoprotein;Membrane;Reference proteome;Secreted;Signal	cell surface [GO:0009986]; extracellular matrix [GO:0031012]; extracellular region [GO:0005576]; extracellular space [GO:0005615]; plasma membrane [GO:0005886]; side of membrane [GO:0098552]	SUBCELLULAR LOCATION: Cell membrane {ECO:0000305}; Lipid-anchor, GPI-anchor {ECO:0000305}; Extracellular side {ECO:0000305}. Secreted, extracellular space, extracellular matrix. Note=Found in the non-collagenous matrix of the tectorial membrane. {ECO:0000250}.
Q96QZ0	reviewed	PANX3_HUMAN	Pannexin-3	PANX3	PANX3	Homo sapiens (Human)	392	NO	NO	NO	NO	NO	NO	NO	NO	NO	3D-structure;Cell junction;Cell membrane;Endoplasmic reticulum;Gap junction;Glycoprotein;Ion channel;Ion transport;Membrane;Reference proteome;Transmembrane;Transmembrane helix;Transport	endoplasmic reticulum membrane [GO:0005789]; gap junction [GO:0005921]; plasma membrane [GO:0005886]	SUBCELLULAR LOCATION: Cell membrane {ECO:0000250|UniProtKB:Q8CEG0}; Multi-pass membrane protein {ECO:0000255|PROSITE-ProRule:PRU00351}. Cell junction, gap junction {ECO:0000250|UniProtKB:Q8CEG0}. Endoplasmic reticulum membrane {ECO:0000250|UniProtKB:Q8CEG0}; Multi-pass membrane protein {ECO:0000255|PROSITE-ProRule:PRU00351}.
Q96RA2	reviewed	OR7D2_HUMAN	Olfactory receptor 7D2 (HTPCRH03) (Olfactory receptor 19-4) (OR19-4) (Olfactory receptor OR19-10)	OR7D2	OR7D2	Homo sapiens (Human)	312	NO	NO	NO	NO	NO	NO	NO	NO	NO	Cell membrane;Disulfide bond;G-protein coupled receptor;Glycoprotein;Membrane;Olfaction;Receptor;Reference proteome;Sensory transduction;Transducer;Transmembrane;Transmembrane helix	plasma membrane [GO:0005886]	SUBCELLULAR LOCATION: Cell membrane; Multi-pass membrane protein.
Q96RP8	reviewed	KCNA7_HUMAN	Potassium voltage-gated channel subfamily A member 7 (Voltage-gated potassium channel subunit Kv1.7)	KCNA7	KCNA7	Homo sapiens (Human)	456	NO	NO	NO	NO	NO	NO	NO	NO	NO	Glycoprotein;Ion channel;Ion transport;Lipoprotein;Membrane;Palmitate;Potassium;Potassium channel;Potassium transport;Proteomics identification;Reference proteome;Transmembrane;Transmembrane helix;Transport;Voltage-gated channel	membrane [GO:0016020]; plasma membrane [GO:0005886]; voltage-gated potassium channel complex [GO:0008076]	SUBCELLULAR LOCATION: Membrane {ECO:0000250|UniProtKB:Q17ST2}; Multi-pass membrane protein {ECO:0000255}.
Q96S79	reviewed	RSLAB_HUMAN	Ras-like protein family member 10B (EC 3.6.5.2) (Ras-like protein VTS58635) (Ras-related protein 17) (RRP17)	RASL10B	RASL10B	Homo sapiens (Human)	203	NO	NO	NO	NO	NO	NO	NO	NO	NO	Cell membrane;GTP-binding;Hydrolase;Lipoprotein;Membrane;Methylation;Nucleotide-binding;Prenylation;Proteomics identification;Reference proteome	plasma membrane [GO:0005886]	SUBCELLULAR LOCATION: Cell membrane {ECO:0000305}; Lipid-anchor {ECO:0000305}; Cytoplasmic side {ECO:0000305}.
Q99678	reviewed	GPR20_HUMAN	G-protein coupled receptor 20	GPR20	GPR20	Homo sapiens (Human)	358	NO	NO	NO	NO	NO	NO	NO	NO	NO	3D-structure;Cell membrane;G-protein coupled receptor;Glycoprotein;Membrane;Receptor;Reference proteome;Transducer;Transmembrane;Transmembrane helix	plasma membrane [GO:0005886]; receptor complex [GO:0043235]	SUBCELLULAR LOCATION: Cell membrane {ECO:0000269|PubMed:18347022}; Multi-pass membrane protein {ECO:0000269|PubMed:18347022}.
Q99727	reviewed	TIMP4_HUMAN	Metalloproteinase inhibitor 4 (Tissue inhibitor of metalloproteinases 4) (TIMP-4)	TIMP4	TIMP4	Homo sapiens (Human)	224	NO	NO	NO	NO	NO	NO	NO	YES	YES	Disulfide bond;Metal-binding;Metalloenzyme inhibitor;Metalloprotease inhibitor;Protease inhibitor;Proteomics identification;Reference proteome;Secreted;Signal;Zinc	extracellular matrix [GO:0031012]; extracellular space [GO:0005615]	SUBCELLULAR LOCATION: Secreted.
Q99805	reviewed	TM9S2_HUMAN	Transmembrane 9 superfamily member 2 (p76)	TM9SF2	TM9SF2	Homo sapiens (Human)	663	NO	YES	NO	NO	NO	YES	NO	YES	YES	Cytoplasm;Cytoskeleton;Endosome;Golgi apparatus;Membrane;Proteomics identification;Reference proteome;Signal;Transmembrane;Transmembrane helix	endosome [GO:0005768]; endosome membrane [GO:0010008]; extracellular exosome [GO:0070062]; Golgi apparatus [GO:0005794]; membrane [GO:0016020]; microtubule organizing center [GO:0005815]; plasma membrane [GO:0005886]	SUBCELLULAR LOCATION: Endosome membrane {ECO:0000305|PubMed:9729438}; Multi-pass membrane protein {ECO:0000255}. Golgi outpost {ECO:0000250|UniProtKB:Q66HG5}. Cytoplasm, cytoskeleton, microtubule organizing center {ECO:0000250|UniProtKB:Q66HG5}. Note=Localizes to the postsynaptic Golgi apparatus region, also named Golgi outpost, which shapes dendrite morphology by functioning as sites of acentrosomal microtubule nucleation. {ECO:0000250|UniProtKB:Q66HG5}.
Q99819	reviewed	GDIR3_HUMAN	Rho GDP-dissociation inhibitor 3 (Rho GDI 3) (Rho-GDI gamma)	ARHGDIG	ARHGDIG	Homo sapiens (Human)	225	NO	NO	NO	NO	NO	NO	YES	NO	NO	Cytoplasm;GTPase activation;Proteomics identification;Reference proteome	cytoplasmic vesicle [GO:0031410]; cytosol [GO:0005829]; membrane [GO:0016020]; plasma membrane [GO:0005886]	SUBCELLULAR LOCATION: Cytoplasm.
Q9BPW4	reviewed	APOL4_HUMAN	Apolipoprotein L4 (Apolipoprotein L-IV) (ApoL-IV)	APOL4	APOL4	Homo sapiens (Human)	351	NO	NO	NO	NO	NO	NO	NO	YES	YES	Alternative splicing;Lipid transport;Proteomics identification;Reference proteome;Secreted;Signal;Transport	extracellular space [GO:0005615]; intracellular membrane-bounded organelle [GO:0043231]	SUBCELLULAR LOCATION: Secreted {ECO:0000305}.
Q9BPX5	reviewed	ARP5L_HUMAN	Actin-related protein 2/3 complex subunit 5-like protein (Arp2/3 complex 16 kDa subunit 2) (ARC16-2)	ARPC5L	ARPC5L	Homo sapiens (Human)	153	NO	NO	NO	NO	NO	NO	YES	YES	YES	3D-structure;Actin-binding;Cytoplasm;Cytoskeleton;Direct protein sequencing;Phosphoprotein;Proteomics identification;Reference proteome	Arp2/3 protein complex [GO:0005885]; cytoplasm [GO:0005737]; extracellular exosome [GO:0070062]; focal adhesion [GO:0005925]; glutamatergic synapse [GO:0098978]	SUBCELLULAR LOCATION: Cytoplasm, cytoskeleton {ECO:0000250}.
Q9BPY3	reviewed	F118B_HUMAN	Protein FAM118B	FAM118B	FAM118B	Homo sapiens (Human)	351	NO	NO	NO	NO	NO	NO	NO	NO	NO	Acetylation;Nucleus;Phosphoprotein;Proteomics identification;Reference proteome	Cajal body [GO:0015030]	SUBCELLULAR LOCATION: Nucleus, Cajal body {ECO:0000269|PubMed:24569877}.
Q9BSG5	reviewed	RTBDN_HUMAN	Retbindin	RTBDN	RTBDN	Homo sapiens (Human)	229	NO	NO	NO	NO	NO	NO	NO	YES	YES	Alternative splicing;Cell membrane;Disulfide bond;Extracellular matrix;Membrane;Proteomics identification;Reference proteome;Secreted;Signal	external side of plasma membrane [GO:0009897]; extracellular region [GO:0005576]; interphotoreceptor matrix [GO:0033165]	SUBCELLULAR LOCATION: Secreted, extracellular space, extracellular matrix, interphotoreceptor matrix {ECO:0000250|UniProtKB:Q8QZY4}. Cell membrane; Peripheral membrane protein {ECO:0000250|UniProtKB:Q8QZY4}.
Q9BT76	reviewed	UPK3B_HUMAN	Uroplakin-3b (UP3b) (Uroplakin IIIb) (UPIIIb) (p35)	UPK3B	UPK3B	Homo sapiens (Human)	320	NO	NO	NO	NO	NO	NO	NO	NO	NO	Alternative splicing;Cell membrane;Glycoprotein;Membrane;Proteomics identification;Reference proteome;Signal;Transmembrane;Transmembrane helix	membrane [GO:0016020]; plasma membrane [GO:0005886]	SUBCELLULAR LOCATION: Cell membrane {ECO:0000305}; Single-pass type I membrane protein {ECO:0000305}. Note=Heterodimer formation with UPK1B is a prerequisite to exit out of the endoplasmic reticulum (ER). {ECO:0000269|PubMed:12446744}.
Q9BUK0	reviewed	CHCH7_HUMAN	Coiled-coil-helix-coiled-coil-helix domain-containing protein 7	CHCHD7	CHCHD7	Homo sapiens (Human)	85	NO	NO	NO	NO	NO	NO	NO	NO	NO	3D-structure;Alternative splicing;Chromosomal rearrangement;Disulfide bond;Mitochondrion;Proteomics identification;Reference proteome	mitochondrial intermembrane space [GO:0005758]; mitochondrion [GO:0005739]	SUBCELLULAR LOCATION: Mitochondrion intermembrane space {ECO:0000305}.
Q9BV19	reviewed	CA050_HUMAN	Uncharacterized protein C1orf50	C1orf50	C1orf50	Homo sapiens (Human)	199	NO	NO	NO	NO	NO	NO	NO	NO	NO	Coiled coil;Proteomics identification;Reference proteome
Q9BV99	reviewed	LRC61_HUMAN	Leucine-rich repeat-containing protein 61	LRRC61	LRRC61	Homo sapiens (Human)	259	NO	NO	NO	NO	NO	NO	YES	NO	NO	Leucine-rich repeat;Proteomics identification;Reference proteome;Repeat	cytoplasm [GO:0005737]
Q9BXT2	reviewed	CCG6_HUMAN	Voltage-dependent calcium channel gamma-6 subunit (Neuronal voltage-gated calcium channel gamma-6 subunit)	CACNG6	CACNG6	Homo sapiens (Human)	260	NO	NO	NO	NO	NO	NO	NO	NO	NO	Calcium;Calcium channel;Calcium transport;Cell membrane;Ion channel;Ion transport;Membrane;Proteomics identification;Reference proteome;Transmembrane;Transmembrane helix;Transport;Voltage-gated channel	L-type voltage-gated calcium channel complex [GO:1990454]; plasma membrane [GO:0005886]; voltage-gated calcium channel complex [GO:0005891]	SUBCELLULAR LOCATION: Cell membrane {ECO:0000305|PubMed:21127204}; Multi-pass membrane protein {ECO:0000305}.
Q9BXU3	reviewed	TX13A_HUMAN	Testis-expressed protein 13A	TEX13A	TEX13A	Homo sapiens (Human)	409	NO	NO	NO	NO	NO	NO	NO	NO	NO	Metal-binding;Proteomics identification;Reference proteome;RNA-binding;Transcription;Transcription regulation;Zinc;Zinc-finger
Q9BXU8	reviewed	FHL17_HUMAN	Ferritin heavy polypeptide-like 17 (Cancer/testis antigen 38) (CT38)	FTHL17	FTHL17	Homo sapiens (Human)	183	NO	NO	NO	NO	NO	NO	YES	NO	NO	Iron;Iron storage;Metal-binding;Proteomics identification;Reference proteome	cytoplasm [GO:0005737]
Q9BYC9	reviewed	RM20_HUMAN	Large ribosomal subunit protein bL20m (39S ribosomal protein L20, mitochondrial) (L20mt) (MRP-L20)	MRPL20	MRPL20	Homo sapiens (Human)	149	NO	NO	NO	NO	NO	NO	NO	NO	NO	3D-structure;Alternative splicing;Mitochondrion;Proteomics identification;Reference proteome;Ribonucleoprotein;Ribosomal protein;Transit peptide	mitochondrial inner membrane [GO:0005743]; mitochondrial large ribosomal subunit [GO:0005762]; mitochondrial ribosome [GO:0005761]; mitochondrion [GO:0005739]	SUBCELLULAR LOCATION: Mitochondrion {ECO:0000269|PubMed:11279069, ECO:0000269|PubMed:25278503, ECO:0000269|PubMed:25838379, ECO:0000269|PubMed:28892042}.
Q9BYD1	reviewed	RM13_HUMAN	Large ribosomal subunit protein uL13m (39S ribosomal protein L13, mitochondrial) (L13mt) (MRP-L13)	MRPL13	MRPL13	Homo sapiens (Human)	178	NO	NO	NO	NO	NO	NO	NO	NO	NO	3D-structure;Acetylation;Mitochondrion;Proteomics identification;Reference proteome;Ribonucleoprotein;Ribosomal protein	mitochondrial inner membrane [GO:0005743]; mitochondrial large ribosomal subunit [GO:0005762]; mitochondrial ribosome [GO:0005761]; mitochondrion [GO:0005739]; ribosome [GO:0005840]	SUBCELLULAR LOCATION: Mitochondrion {ECO:0000269|PubMed:25278503, ECO:0000269|PubMed:25838379, ECO:0000269|PubMed:28892042}.
Q9BYD2	reviewed	RM09_HUMAN	Large ribosomal subunit protein bL9m (39S ribosomal protein L9, mitochondrial) (L9mt) (MRP-L9)	MRPL9	MRPL9	Homo sapiens (Human)	267	NO	NO	NO	NO	NO	NO	NO	NO	NO	3D-structure;Mitochondrion;Proteomics identification;Reference proteome;Ribonucleoprotein;Ribosomal protein;Transit peptide	mitochondrial inner membrane [GO:0005743]; mitochondrial large ribosomal subunit [GO:0005762]; mitochondrial ribosome [GO:0005761]; mitochondrion [GO:0005739]	SUBCELLULAR LOCATION: Mitochondrion {ECO:0000269|PubMed:25278503, ECO:0000269|PubMed:25838379, ECO:0000269|PubMed:28892042}.
Q9C075	reviewed	K1C23_HUMAN	Keratin, type I cytoskeletal 23 (Cytokeratin-23) (CK-23) (Keratin-23) (K23)	KRT23	KRT23	Homo sapiens (Human)	422	NO	NO	NO	NO	NO	NO	NO	NO	NO	Alternative splicing;Coiled coil;Intermediate filament;Keratin;Proteomics identification;Reference proteome	cytoskeleton [GO:0005856]; cytosol [GO:0005829]; intermediate filament [GO:0005882]
Q9GZM6	reviewed	OR8D2_HUMAN	Olfactory receptor 8D2 (Olfactory receptor OR11-303) (Olfactory receptor-like protein JCG2)	OR8D2	OR8D2	Homo sapiens (Human)	311	NO	NO	NO	NO	NO	NO	NO	NO	NO	Cell membrane;Disulfide bond;G-protein coupled receptor;Glycoprotein;Membrane;Olfaction;Receptor;Reference proteome;Sensory transduction;Transducer;Transmembrane;Transmembrane helix	plasma membrane [GO:0005886]	SUBCELLULAR LOCATION: Cell membrane; Multi-pass membrane protein.
Q9H0C3	reviewed	TM117_HUMAN	Transmembrane protein 117	TMEM117	TMEM117	Homo sapiens (Human)	514	NO	NO	NO	NO	NO	NO	NO	NO	NO	Cell membrane;Glycoprotein;Membrane;Phosphoprotein;Proteomics identification;Reference proteome;Transmembrane;Transmembrane helix	endoplasmic reticulum [GO:0005783]; plasma membrane [GO:0005886]	SUBCELLULAR LOCATION: Cell membrane {ECO:0000269|PubMed:27391701}; Multi-pass membrane protein {ECO:0000255}.
Q9H0I9	reviewed	TKTL2_HUMAN	Transketolase-like protein 2 (EC 2.2.1.1)	TKTL2	TKTL2	Homo sapiens (Human)	626	NO	NO	NO	NO	NO	NO	YES	NO	NO	Calcium;Magnesium;Metal-binding;Proteomics identification;Reference proteome;Thiamine pyrophosphate;Transferase	cytoplasm [GO:0005737]
Q9H158	reviewed	PCDC1_HUMAN	Protocadherin alpha-C1 (PCDH-alpha-C1)	PCDHAC1	PCDHAC1	Homo sapiens (Human)	963	NO	NO	NO	NO	NO	NO	NO	NO	NO	Alternative splicing;Calcium;Cell adhesion;Cell membrane;Glycoprotein;Membrane;Reference proteome;Repeat;Signal;Transmembrane;Transmembrane helix	plasma membrane [GO:0005886]	SUBCELLULAR LOCATION: Cell membrane {ECO:0000250}; Single-pass type I membrane protein {ECO:0000250}.
Q9H1A7	reviewed	RPB1C_HUMAN	DNA-directed RNA polymerase II subunit RPB11-b2 (RNA polymerase II subunit B11-b2) (RPB11b2) (DNA-directed RNA polymerase II subunit J3)	POLR2J3	POLR2J3	Homo sapiens (Human)	115	NO	NO	NO	NO	NO	NO	NO	NO	NO	DNA-directed RNA polymerase;Nucleus;Reference proteome;Transcription	RNA polymerase II, core complex [GO:0005665]	SUBCELLULAR LOCATION: Nucleus {ECO:0000250}.
Q9H2F9	reviewed	CCD68_HUMAN	Coiled-coil domain-containing protein 68 (Cutaneous T-cell lymphoma-associated antigen se57-1) (CTCL-associated antigen se57-1)	CCDC68	CCDC68	Homo sapiens (Human)	335	NO	NO	NO	NO	NO	NO	YES	NO	NO	Coiled coil;Cytoplasm;Cytoskeleton;Proteomics identification;Reference proteome	centriolar subdistal appendage [GO:0120103]; centriole [GO:0005814]; cytoplasm [GO:0005737]	SUBCELLULAR LOCATION: Cytoplasm, cytoskeleton, microtubule organizing center, centrosome, centriole {ECO:0000269|PubMed:28422092}. Note=Localizes to the subdistal appendages of centrioles (PubMed:28422092). {ECO:0000269|PubMed:28422092}.
Q9H339	reviewed	O51B5_HUMAN	Olfactory receptor 51B5 (Odorant receptor HOR5'beta5) (Olfactory receptor OR11-37)	OR51B5	OR51B5	Homo sapiens (Human)	312	NO	NO	NO	NO	NO	NO	NO	NO	NO	Cell membrane;Disulfide bond;G-protein coupled receptor;Membrane;Olfaction;Receptor;Reference proteome;Sensory transduction;Transducer;Transmembrane;Transmembrane helix	membrane [GO:0016020]; plasma membrane [GO:0005886]	SUBCELLULAR LOCATION: Cell membrane; Multi-pass membrane protein.
Q9H340	reviewed	O51B6_HUMAN	Olfactory receptor 51B6 (Odorant receptor HOR5'beta6)	OR51B6	OR51B6	Homo sapiens (Human)	312	NO	NO	NO	NO	NO	NO	NO	NO	NO	Cell membrane;Disulfide bond;G-protein coupled receptor;Glycoprotein;Membrane;Olfaction;Receptor;Reference proteome;Sensory transduction;Transducer;Transmembrane;Transmembrane helix	membrane [GO:0016020]; plasma membrane [GO:0005886]	SUBCELLULAR LOCATION: Cell membrane; Multi-pass membrane protein.
Q9H341	reviewed	O51M1_HUMAN	Olfactory receptor 51M1 (Odorant receptor HOR5'beta7) (Olfactory receptor OR11-40)	OR51M1	OR51M1	Homo sapiens (Human)	326	NO	NO	NO	NO	NO	NO	NO	NO	NO	Cell membrane;Disulfide bond;G-protein coupled receptor;Glycoprotein;Membrane;Olfaction;Receptor;Reference proteome;Sensory transduction;Transducer;Transmembrane;Transmembrane helix	membrane [GO:0016020]; plasma membrane [GO:0005886]	SUBCELLULAR LOCATION: Cell membrane; Multi-pass membrane protein.
Q9H347	reviewed	UBQL3_HUMAN	Ubiquilin-3	UBQLN3	UBQLN3	Homo sapiens (Human)	655	NO	NO	NO	NO	NO	NO	NO	NO	NO	3D-structure;Proteomics identification;Reference proteome	cytosol [GO:0005829]
Q9H568	reviewed	ACTL8_HUMAN	Actin-like protein 8 (Cancer/testis antigen 57) (CT57)	ACTL8	ACTL8	Homo sapiens (Human)	366	NO	NO	NO	NO	NO	NO	YES	NO	NO	Cytoplasm;Cytoskeleton;Proteomics identification;Reference proteome	actin cytoskeleton [GO:0015629]; actin filament [GO:0005884]; axon [GO:0030424]; cytoplasm [GO:0005737]; membrane [GO:0016020]; NuA4 histone acetyltransferase complex [GO:0035267]; synapse [GO:0045202]	SUBCELLULAR LOCATION: Cytoplasm, cytoskeleton {ECO:0000250}.
Q9H5L6	reviewed	THAP9_HUMAN	DNA transposase THAP9 (EC 2.7.7.-) (THAP domain-containing protein 9) (hTh9)	THAP9	THAP9	Homo sapiens (Human)	903	NO	NO	NO	NO	NO	NO	NO	NO	NO	DNA integration;DNA recombination;DNA-binding;Metal-binding;Proteomics identification;Reference proteome;Transferase;Zinc;Zinc-finger
Q9H6X5	reviewed	CS044_HUMAN	Uncharacterized protein C19orf44	C19orf44	C19orf44	Homo sapiens (Human)	657	NO	NO	NO	NO	NO	NO	NO	NO	NO	Alternative splicing;Phosphoprotein;Proteomics identification;Reference proteome
Q9H756	reviewed	LRC19_HUMAN	Leucine-rich repeat-containing protein 19	LRRC19	LRRC19	Homo sapiens (Human)	370	NO	NO	NO	NO	NO	NO	NO	NO	NO	Glycoprotein;Leucine-rich repeat;Membrane;Proteomics identification;Reference proteome;Repeat;Signal;Transmembrane;Transmembrane helix	plasma membrane [GO:0005886]	SUBCELLULAR LOCATION: Membrane {ECO:0000305}; Single-pass type I membrane protein {ECO:0000305}.
Q9H857	reviewed	NT5D2_HUMAN	5'-nucleotidase domain-containing protein 2 (EC 3.1.3.-)	NT5DC2	NT5DC2	Homo sapiens (Human)	520	NO	NO	NO	NO	NO	NO	YES	NO	NO	Alternative splicing;Cytoplasm;Hydrolase;Magnesium;Metal-binding;Proteomics identification;Reference proteome	cytoplasm [GO:0005737]; mitochondrion [GO:0005739]	SUBCELLULAR LOCATION: Cytoplasm {ECO:0000250|UniProtKB:Q6Q0N3}.
Q9H920	reviewed	RN121_HUMAN	E3 ubiquitin ligase RNF121 (EC 2.3.2.27) (RING finger protein 121)	RNF121	RNF121	Homo sapiens (Human)	327	NO	YES	NO	NO	NO	NO	NO	NO	YES	Acetylation;Alternative splicing;Endoplasmic reticulum;Membrane;Metal-binding;Proteomics identification;Reference proteome;Transferase;Transmembrane;Transmembrane helix;Zinc;Zinc-finger	endoplasmic reticulum membrane [GO:0005789]; Golgi membrane [GO:0000139]	SUBCELLULAR LOCATION: Endoplasmic reticulum membrane {ECO:0000250|UniProtKB:Q09251}; Multi-pass membrane protein {ECO:0000305}.
Q9H9H5	reviewed	MA6D1_HUMAN	MAP6 domain-containing protein 1 (21 kDa STOP-like protein) (SL21)	MAP6D1	MAP6D1	Homo sapiens (Human)	199	NO	YES	NO	NO	NO	NO	NO	NO	YES	Calmodulin-binding;Cytoplasm;Cytoskeleton;Golgi apparatus;Lipoprotein;Palmitate;Phosphoprotein;Proteomics identification;Reference proteome	cis-Golgi network [GO:0005801]; Golgi-associated vesicle [GO:0005798]; microtubule [GO:0005874]	SUBCELLULAR LOCATION: Golgi apparatus. Cytoplasm, cytoskeleton {ECO:0000250}. Note=Colocalizes with microtubules. {ECO:0000250}.
Q9HA64	reviewed	KT3K_HUMAN	Ketosamine-3-kinase (EC 2.7.1.172) (Fructosamine-3-kinase-related protein) (FN3K-RP) (FN3K-related protein) (Protein-psicosamine 3-kinase FN3KRP) (EC 2.7.1.-)	FN3KRP	FN3KRP	Homo sapiens (Human)	309	NO	NO	NO	NO	NO	NO	NO	NO	NO	ATP-binding;Kinase;Nucleotide-binding;Phosphoprotein;Proteomics identification;Reference proteome;Transferase	cytosol [GO:0005829]
Q9HA92	reviewed	RSAD1_HUMAN	Radical S-adenosyl methionine domain-containing protein 1, mitochondrial (Putative heme chaperone)	RSAD1	RSAD1	Homo sapiens (Human)	442	NO	NO	NO	NO	NO	NO	YES	NO	NO	4Fe-4S;Alternative splicing;Chaperone;Heme;Iron;Iron-sulfur;Metal-binding;Mitochondrion;Proteomics identification;Reference proteome;S-adenosyl-L-methionine;Transit peptide	cytoplasm [GO:0005737]; mitochondrion [GO:0005739]	SUBCELLULAR LOCATION: Mitochondrion {ECO:0000305}.
Q9HC56	reviewed	PCDH9_HUMAN	Protocadherin-9	PCDH9	PCDH9	Homo sapiens (Human)	1237	NO	NO	NO	NO	NO	NO	NO	NO	NO	3D-structure;Alternative splicing;Calcium;Cell adhesion;Cell membrane;Glycoprotein;Membrane;Proteomics identification;Reference proteome;Repeat;Signal;Transmembrane;Transmembrane helix	cell-cell contact zone [GO:0044291]; glutamatergic synapse [GO:0098978]; growth cone [GO:0030426]; plasma membrane [GO:0005886]; synaptic membrane [GO:0097060]	SUBCELLULAR LOCATION: Cell membrane {ECO:0000250}; Single-pass type I membrane protein {ECO:0000250}.
Q9HCI6	reviewed	K1586_HUMAN	E3 SUMO-protein ligase KIAA1586 (EC 2.3.2.-) (E3 SUMO-protein transferase KIAA1586)	KIAA1586	KIAA1586	Homo sapiens (Human)	787	NO	NO	NO	NO	NO	NO	NO	NO	NO	Alternative splicing;Isopeptide bond;Proteomics identification;Reference proteome;Transferase;Ubl conjugation;Ubl conjugation pathway
Q9HCN2	reviewed	TPIP1_HUMAN	p53-regulated apoptosis-inducing protein 1 (p53AIP1)	TP53AIP1	TP53AIP1	Homo sapiens (Human)	124	NO	NO	NO	NO	NO	NO	NO	NO	NO	Alternative splicing;Apoptosis;Mitochondrion;Reference proteome	mitochondrial matrix [GO:0005759]; mitochondrion [GO:0005739]	SUBCELLULAR LOCATION: Mitochondrion {ECO:0000269|PubMed:11030628}.
Q9N2J8	reviewed	ENH3_HUMAN	HERV-H_2q24.1 provirus ancestral Env polyprotein (Env protein HERV-H/p59) (Envelope polyprotein) (HERV-H/env59) [Cleaved into: Surface protein (SU); Transmembrane protein (TM)]		0	Homo sapiens (Human)	555	NO	NO	NO	NO	NO	NO	NO	NO	NO	Cell membrane;Cleavage on pair of basic residues;Disulfide bond;ERV;Glycoprotein;Membrane;Reference proteome;Signal;Transmembrane;Transmembrane helix;Transposable element;Viral envelope protein;Virion	plasma membrane [GO:0005886]	SUBCELLULAR LOCATION: Virion.; SUBCELLULAR LOCATION: [Transmembrane protein]: Cell membrane {ECO:0000305}; Single-pass membrane protein {ECO:0000305}.
Q9NQN1	reviewed	OR2S1_HUMAN	Olfactory receptor 2S2 (Olfactory receptor OR9-3)	OR2S2	OR2S2	Homo sapiens (Human)	319	NO	NO	NO	NO	NO	NO	NO	NO	NO	Cell membrane;Disulfide bond;G-protein coupled receptor;Glycoprotein;Membrane;Olfaction;Receptor;Reference proteome;Sensory transduction;Transducer;Transmembrane;Transmembrane helix	membrane [GO:0016020]; plasma membrane [GO:0005886]	SUBCELLULAR LOCATION: Cell membrane; Multi-pass membrane protein.
Q9NQS1	reviewed	AVEN_HUMAN	Cell death regulator Aven	AVEN	AVEN	Homo sapiens (Human)	362	NO	NO	NO	NO	NO	NO	NO	NO	NO	Apoptosis;Membrane;Methylation;Phosphoprotein;Proteomics identification;Reference proteome	cytosol [GO:0005829]; endomembrane system [GO:0012505]; membrane [GO:0016020]	SUBCELLULAR LOCATION: Endomembrane system; Peripheral membrane protein. Note=Associated with intracellular membranes.
Q9NQT6	reviewed	FSCN3_HUMAN	Fascin-3 (Testis fascin)	FSCN3	FSCN3	Homo sapiens (Human)	498	NO	NO	NO	NO	NO	NO	YES	NO	NO	Actin-binding;Alternative splicing;Cytoplasm;Cytoskeleton;Proteomics identification;Reference proteome	actin cytoskeleton [GO:0015629]; cell projection membrane [GO:0031253]; cytoplasm [GO:0005737]; cytoskeleton [GO:0005856]; filopodium [GO:0030175]; growth cone [GO:0030426]; lamellipodium [GO:0030027]; microvillus [GO:0005902]; ruffle [GO:0001726]	SUBCELLULAR LOCATION: Cytoplasm, cytoskeleton {ECO:0000250}.
Q9NS93	reviewed	TM7S3_HUMAN	Transmembrane 7 superfamily member 3 (Seven span transmembrane protein)	TM7SF3	TM7SF3	Homo sapiens (Human)	570	NO	NO	NO	NO	NO	NO	NO	YES	YES	Cell membrane;Glycoprotein;Membrane;Proteomics identification;Reference proteome;Signal;Stress response;Transmembrane;Transmembrane helix	extracellular exosome [GO:0070062]; plasma membrane [GO:0005886]	SUBCELLULAR LOCATION: Cell membrane {ECO:0000269|PubMed:10828615}; Multi-pass membrane protein {ECO:0000255}.
Q9NS98	reviewed	SEM3G_HUMAN	Semaphorin-3G (Semaphorin sem2)	SEMA3G	SEMA3G	Homo sapiens (Human)	782	NO	NO	NO	NO	NO	NO	NO	YES	YES	Disulfide bond;Glycoprotein;Immunoglobulin domain;Proteomics identification;Reference proteome;Secreted;Signal	extracellular exosome [GO:0070062]; plasma membrane [GO:0005886]	SUBCELLULAR LOCATION: Secreted {ECO:0000250}.
Q9NTX5	reviewed	ECHD1_HUMAN	Ethylmalonyl-CoA decarboxylase (EC 4.1.1.94) (Enoyl-CoA hydratase domain-containing protein 1) (Methylmalonyl-CoA decarboxylase) (MMCD)	ECHDC1	ECHDC1	Homo sapiens (Human)	307	NO	NO	NO	NO	NO	NO	NO	NO	NO	Acetylation;Alternative splicing;Cytoplasm;Lyase;Proteomics identification;Reference proteome	cytosol [GO:0005829]	SUBCELLULAR LOCATION: Cytoplasm, cytosol {ECO:0000305|PubMed:22016388}.
Q9NUQ8	reviewed	ABCF3_HUMAN	ATP-binding cassette sub-family F member 3	ABCF3	ABCF3	Homo sapiens (Human)	709	NO	NO	NO	NO	NO	NO	NO	NO	NO	Acetylation;Alternative splicing;Antiviral defense;ATP-binding;Nucleotide-binding;Phosphoprotein;Proteomics identification;Reference proteome;Repeat	membrane [GO:0016020]
Q9NVG8	reviewed	TBC13_HUMAN	TBC1 domain family member 13	TBC1D13	TBC1D13	Homo sapiens (Human)	400	NO	NO	NO	NO	NO	NO	YES	NO	NO	Alternative splicing;Cytoplasm;GTPase activation;Membrane;Proteomics identification;Reference proteome	cytoplasm [GO:0005737]; cytosol [GO:0005829]; membrane [GO:0016020]	SUBCELLULAR LOCATION: Membrane {ECO:0000250|UniProtKB:Q8R3D1}. Cytoplasm {ECO:0000250|UniProtKB:Q8R3D1}.
Q9NVR7	reviewed	TBCC1_HUMAN	TBCC domain-containing protein 1	TBCCD1	TBCCD1	Homo sapiens (Human)	557	NO	NO	NO	NO	NO	NO	YES	NO	NO	Alternative splicing;Cytoplasm;Cytoskeleton;Proteomics identification;Reference proteome	cytoplasm [GO:0005737]; spindle pole centrosome [GO:0031616]	SUBCELLULAR LOCATION: Cytoplasm, cytoskeleton, microtubule organizing center, centrosome {ECO:0000269|PubMed:20168327}. Cytoplasm, cytoskeleton, spindle pole {ECO:0000269|PubMed:20168327}. Note=Localizes at the spindle midzone, midbody and basal bodies of primary and motile cilia.
Q9NVS2	reviewed	RT18A_HUMAN	Large ribosomal subunit protein mL66 (39S ribosomal protein S18-3, mitochondrial) (MRP-S18-3) (39S ribosomal protein S18a, mitochondrial) (MRP-S18-a) (Mrps18a) (S18mt-a) (Large ribosomal subunit protein bS18a)	MRPS18A	MRPS18A	Homo sapiens (Human)	196	NO	NO	NO	NO	NO	NO	NO	NO	NO	3D-structure;Alternative splicing;Mitochondrion;Proteomics identification;Reference proteome;Ribonucleoprotein;Ribosomal protein;Transit peptide	mitochondrial inner membrane [GO:0005743]; mitochondrial large ribosomal subunit [GO:0005762]; mitochondrial small ribosomal subunit [GO:0005763]; mitochondrion [GO:0005739]	SUBCELLULAR LOCATION: Mitochondrion {ECO:0000269|PubMed:25278503, ECO:0000269|PubMed:25838379, ECO:0000269|PubMed:28892042}.
Q9NVZ3	reviewed	NECP2_HUMAN	Adaptin ear-binding coat-associated protein 2 (NECAP endocytosis-associated protein 2) (NECAP-2)	NECAP2	NECAP2	Homo sapiens (Human)	263	NO	NO	NO	NO	NO	NO	NO	NO	NO	Alternative splicing;Cell membrane;Cytoplasmic vesicle;Endocytosis;Membrane;Phosphoprotein;Protein transport;Proteomics identification;Reference proteome;Repeat;Transport	clathrin vesicle coat [GO:0030125]; clathrin-coated pit [GO:0005905]; plasma membrane [GO:0005886]	SUBCELLULAR LOCATION: Cytoplasmic vesicle, clathrin-coated vesicle membrane {ECO:0000250}. Cell membrane {ECO:0000250}. Note=Colocalizes with AP-2 at the plasma membrane. {ECO:0000250}.
Q9NXL2	reviewed	ARH38_HUMAN	Rho guanine nucleotide exchange factor 38	ARHGEF38	ARHGEF38	Homo sapiens (Human)	777	NO	NO	NO	NO	NO	NO	YES	NO	NO	Alternative splicing;Guanine-nucleotide releasing factor;Phosphoprotein;Proteomics identification;Reference proteome;Repeat;SH3 domain	cytoplasm [GO:0005737]
Q9NXL6	reviewed	SIDT1_HUMAN	SID1 transmembrane family member 1	SIDT1	SIDT1	Homo sapiens (Human)	827	NO	NO	NO	NO	NO	NO	NO	NO	NO	3D-structure;Alternative splicing;Glycoprotein;Membrane;Proteomics identification;Reference proteome;RNA-binding;Signal;Transmembrane;Transmembrane helix	lysosome [GO:0005764]; plasma membrane [GO:0005886]	SUBCELLULAR LOCATION: Membrane {ECO:0000305}; Multi-pass membrane protein {ECO:0000305}.
Q9NXN4	reviewed	GDAP2_HUMAN	Ganglioside-induced differentiation-associated protein 2	GDAP2	GDAP2	Homo sapiens (Human)	497	NO	NO	NO	NO	NO	NO	NO	NO	NO	3D-structure;Alternative splicing;Disease variant;Neurodegeneration;Phosphoprotein;Proteomics identification;Reference proteome;Spinocerebellar ataxia	lysosomal membrane [GO:0005765]
Q9NYL9	reviewed	TMOD3_HUMAN	Tropomodulin-3 (Ubiquitous tropomodulin) (U-Tmod)	TMOD3	TMOD3	Homo sapiens (Human)	352	NO	NO	NO	NO	NO	NO	NO	NO	NO	Actin-binding;Cytoplasm;Cytoskeleton;Direct protein sequencing;Phosphoprotein;Proteomics identification;Reference proteome	adherens junction [GO:0005912]; cytoskeleton [GO:0005856]; myofibril [GO:0030016]; striated muscle thin filament [GO:0005865]	SUBCELLULAR LOCATION: Cytoplasm, cytoskeleton {ECO:0000250}.
Q9NYV9	reviewed	T2R13_HUMAN	Taste receptor type 2 member 13 (T2R13) (Taste receptor family B member 3) (TRB3)	TAS2R13	TAS2R13	Homo sapiens (Human)	303	NO	NO	NO	NO	NO	NO	NO	NO	NO	G-protein coupled receptor;Glycoprotein;Membrane;Receptor;Reference proteome;Sensory transduction;Taste;Transducer;Transmembrane;Transmembrane helix	membrane [GO:0016020]; plasma membrane [GO:0005886]	SUBCELLULAR LOCATION: Membrane; Multi-pass membrane protein.
Q9NYW1	reviewed	TA2R9_HUMAN	Taste receptor type 2 member 9 (T2R9) (Taste receptor family B member 6) (TRB6)	TAS2R9	TAS2R9	Homo sapiens (Human)	312	NO	NO	NO	NO	NO	NO	NO	NO	NO	G-protein coupled receptor;Glycoprotein;Membrane;Receptor;Reference proteome;Sensory transduction;Taste;Transducer;Transmembrane;Transmembrane helix	membrane [GO:0016020]; plasma membrane [GO:0005886]	SUBCELLULAR LOCATION: Membrane; Multi-pass membrane protein.
Q9NYW2	reviewed	TA2R8_HUMAN	Taste receptor type 2 member 8 (T2R8) (Taste receptor family B member 5) (TRB5)	TAS2R8	TAS2R8	Homo sapiens (Human)	309	NO	NO	NO	NO	NO	NO	NO	NO	NO	G-protein coupled receptor;Glycoprotein;Membrane;Receptor;Reference proteome;Sensory transduction;Taste;Transducer;Transmembrane;Transmembrane helix	membrane [GO:0016020]; plasma membrane [GO:0005886]	SUBCELLULAR LOCATION: Membrane; Multi-pass membrane protein.
Q9NYW3	reviewed	TA2R7_HUMAN	Taste receptor type 2 member 7 (T2R7) (Taste receptor family B member 4) (TRB4)	TAS2R7	TAS2R7	Homo sapiens (Human)	318	NO	NO	NO	NO	NO	NO	NO	NO	NO	G-protein coupled receptor;Glycoprotein;Membrane;Receptor;Reference proteome;Sensory transduction;Taste;Transducer;Transmembrane;Transmembrane helix	membrane [GO:0016020]; plasma membrane [GO:0005886]	SUBCELLULAR LOCATION: Membrane; Multi-pass membrane protein.
Q9NYW6	reviewed	TA2R3_HUMAN	Taste receptor type 2 member 3 (T2R3)	TAS2R3	TAS2R3	Homo sapiens (Human)	316	NO	NO	NO	NO	NO	NO	NO	NO	NO	G-protein coupled receptor;Glycoprotein;Membrane;Receptor;Reference proteome;Sensory transduction;Taste;Transducer;Transmembrane;Transmembrane helix	membrane [GO:0016020]; plasma membrane [GO:0005886]	SUBCELLULAR LOCATION: Membrane; Multi-pass membrane protein.
Q9NYW7	reviewed	TA2R1_HUMAN	Taste receptor type 2 member 1 (T2R1) (Taste receptor family B member 7) (TRB7)	TAS2R1	TAS2R1	Homo sapiens (Human)	299	NO	NO	NO	NO	NO	NO	NO	NO	NO	G-protein coupled receptor;Glycoprotein;Membrane;Receptor;Reference proteome;Sensory transduction;Taste;Transducer;Transmembrane;Transmembrane helix	membrane [GO:0016020]; plasma membrane [GO:0005886]	SUBCELLULAR LOCATION: Membrane; Multi-pass membrane protein.
Q9NZQ9	reviewed	TMOD4_HUMAN	Tropomodulin-4 (Skeletal muscle tropomodulin) (Sk-Tmod)	TMOD4	TMOD4	Homo sapiens (Human)	345	NO	NO	NO	NO	NO	NO	NO	NO	NO	Actin-binding;Alternative splicing;Cytoplasm;Cytoskeleton;Proteomics identification;Reference proteome	cytoskeleton [GO:0005856]; myofibril [GO:0030016]; striated muscle thin filament [GO:0005865]	SUBCELLULAR LOCATION: Cytoplasm, cytoskeleton {ECO:0000269|PubMed:25250574}. Note=In myofibrils with sarcomeric structure, localizes to the pointed end of actin thin filaments (PubMed:25250574). {ECO:0000269|PubMed:25250574}.
Q9P299	reviewed	COPZ2_HUMAN	Coatomer subunit zeta-2 (Zeta-2-coat protein) (Zeta-2 COP)	COPZ2	COPZ2	Homo sapiens (Human)	210	NO	YES	NO	NO	NO	NO	NO	NO	YES	Cytoplasm;Cytoplasmic vesicle;ER-Golgi transport;Golgi apparatus;Membrane;Protein transport;Proteomics identification;Reference proteome;Transport	cis-Golgi network [GO:0005801]; COPI vesicle coat [GO:0030126]; cytosol [GO:0005829]; endoplasmic reticulum membrane [GO:0005789]; endoplasmic reticulum-Golgi intermediate compartment membrane [GO:0033116]; Golgi membrane [GO:0000139]; transport vesicle [GO:0030133]	SUBCELLULAR LOCATION: Cytoplasm {ECO:0000250}. Endoplasmic reticulum-Golgi intermediate compartment membrane {ECO:0000250}; Peripheral membrane protein {ECO:0000250}; Cytoplasmic side {ECO:0000250}. Golgi apparatus membrane {ECO:0000250}; Peripheral membrane protein {ECO:0000250}; Cytoplasmic side {ECO:0000250}. Cytoplasmic vesicle, COPI-coated vesicle membrane {ECO:0000250}; Peripheral membrane protein {ECO:0000250}; Cytoplasmic side {ECO:0000250}. Note=The coatomer is cytoplasmic or polymerized on the cytoplasmic side of the Golgi, as well as on the vesicles/buds originating from it. Shows a significant preference for ERGIC and cis-Golgi apparatus compared with trans-Golgi network. {ECO:0000250}.
Q9QC07	reviewed	POK18_HUMAN	Endogenous retrovirus group K member 18 Pol protein (HERV-K(C1a) Pol protein) (HERV-K110 Pol protein) (HERV-K18 Pol protein) (HERV-K_1q23.3 provirus ancestral Pol protein) [Includes: Reverse transcriptase (EC 2.7.7.49); Ribonuclease H (RNase H) (EC 3.1.26.4)]	ERVK-18	ERVK-18	Homo sapiens (Human)	812	NO	NO	NO	NO	NO	NO	NO	NO	NO	DNA-binding;Endonuclease;ERV;Hydrolase;Metal-binding;Multifunctional enzyme;Nuclease;Nucleotidyltransferase;Reference proteome;RNA-directed DNA polymerase;Transferase;Transposable element;Zinc;Zinc-finger
Q9UHV5	reviewed	RPGFL_HUMAN	Rap guanine nucleotide exchange factor-like 1 (Link guanine nucleotide exchange factor II) (Link GEFII)	RAPGEFL1	RAPGEFL1	Homo sapiens (Human)	662	NO	NO	NO	NO	NO	NO	NO	NO	NO	3D-structure;Alternative splicing;Guanine-nucleotide releasing factor;Proteomics identification;Reference proteome	membrane [GO:0016020]; plasma membrane [GO:0005886]
Q9UKH3	reviewed	ENK9_HUMAN	Endogenous retrovirus group K member 9 Env polyprotein (EnvK4 protein) (Envelope polyprotein) (HERV-K(C6) envelope protein) (HERV-K109 envelope protein) (HERV-K_6q14.1 provirus ancestral Env polyprotein) [Cleaved into: Surface protein (SU); Transmembrane protein (TM)]	ERVK-9	ERVK-9	Homo sapiens (Human)	698	NO	NO	NO	NO	NO	NO	NO	NO	NO	Cell membrane;Cleavage on pair of basic residues;Disulfide bond;ERV;Glycoprotein;Membrane;Reference proteome;Signal;Transmembrane;Transmembrane helix;Transposable element;Viral envelope protein;Virion	plasma membrane [GO:0005886]	SUBCELLULAR LOCATION: [Transmembrane protein]: Cell membrane {ECO:0000250}; Single-pass type I membrane protein {ECO:0000250}.; SUBCELLULAR LOCATION: [Surface protein]: Cell membrane {ECO:0000250}; Peripheral membrane protein {ECO:0000250}. Note=The surface protein is not anchored to the membrane, but localizes to the extracellular surface through its binding to TM. {ECO:0000250}.; SUBCELLULAR LOCATION: [Endogenous retrovirus group K member 9 Env polyprotein]: Virion {ECO:0000250}.
Q9UKL2	reviewed	O52A1_HUMAN	Olfactory receptor 52A1 (HPFH1OR) (Odorant receptor HOR3'beta4) (Olfactory receptor OR11-319)	OR52A1	OR52A1	Homo sapiens (Human)	312	NO	NO	NO	NO	NO	NO	NO	NO	NO	Cell membrane;Disulfide bond;G-protein coupled receptor;Glycoprotein;Membrane;Olfaction;Receptor;Reference proteome;Sensory transduction;Transducer;Transmembrane;Transmembrane helix	plasma membrane [GO:0005886]	SUBCELLULAR LOCATION: Cell membrane; Multi-pass membrane protein.
Q9UN75	reviewed	PCDAC_HUMAN	Protocadherin alpha-12 (PCDH-alpha-12)	PCDHA12	PCDHA12	Homo sapiens (Human)	941	NO	NO	NO	NO	NO	NO	NO	NO	NO	Alternative splicing;Calcium;Cell adhesion;Cell membrane;Glycoprotein;Membrane;Proteomics identification;Reference proteome;Repeat;Signal;Transmembrane;Transmembrane helix	plasma membrane [GO:0005886]	SUBCELLULAR LOCATION: Cell membrane {ECO:0000250}; Single-pass type I membrane protein {ECO:0000250}.
Q9UPC5	reviewed	GPR34_HUMAN	Probable G-protein coupled receptor 34	GPR34	GPR34	Homo sapiens (Human)	381	NO	NO	NO	NO	NO	NO	NO	NO	NO	3D-structure;Cell membrane;Disulfide bond;G-protein coupled receptor;Glycoprotein;Membrane;Proteomics identification;Receptor;Reference proteome;Transducer;Transmembrane;Transmembrane helix	plasma membrane [GO:0005886]	SUBCELLULAR LOCATION: Cell membrane {ECO:0000269|PubMed:27086875}; Multi-pass membrane protein {ECO:0000269|PubMed:27086875}.
Q9UQG0	reviewed	POK11_HUMAN	Endogenous retrovirus group K member 11 Pol protein (HERV-K_3q27.2 provirus ancestral Pol protein) [Includes: Reverse transcriptase (RT) (EC 2.7.7.49); Ribonuclease H (RNase H) (EC 3.1.26.4); Integrase (IN)]	ERVK-11	ERVK-11	Homo sapiens (Human)	969	NO	NO	NO	NO	NO	NO	NO	NO	NO	3D-structure;DNA integration;DNA recombination;DNA-binding;Endonuclease;ERV;Hydrolase;Metal-binding;Multifunctional enzyme;Nuclease;Nucleotidyltransferase;Reference proteome;Ribosomal frameshifting;RNA-directed DNA polymerase;Transferase;Transposable element;Zinc;Zinc-finger
Q9Y2T4	reviewed	2ABG_HUMAN	Serine/threonine-protein phosphatase 2A 55 kDa regulatory subunit B gamma isoform (IMYPNO1) (PP2A subunit B isoform B55-gamma) (PP2A subunit B isoform PR55-gamma) (PP2A subunit B isoform R2-gamma) (PP2A subunit B isoform gamma)	PPP2R2C	PPP2R2C	Homo sapiens (Human)	447	NO	NO	NO	NO	NO	NO	NO	NO	NO	Alternative splicing;Proteomics identification;Reference proteome;Repeat;WD repeat	cytosol [GO:0005829]; protein phosphatase type 2A complex [GO:0000159]
Q9Y2T5	reviewed	GPR52_HUMAN	G-protein coupled receptor 52	GPR52	GPR52	Homo sapiens (Human)	361	NO	NO	NO	NO	NO	NO	NO	NO	NO	3D-structure;Cell membrane;Disulfide bond;G-protein coupled receptor;Glycoprotein;Membrane;Proteomics identification;Receptor;Reference proteome;Transducer;Transmembrane;Transmembrane helix	plasma membrane [GO:0005886]	SUBCELLULAR LOCATION: Cell membrane; Multi-pass membrane protein.
Q9Y2U2	reviewed	KCNK7_HUMAN	Potassium channel subfamily K member 7	KCNK7	KCNK7	Homo sapiens (Human)	307	NO	NO	NO	NO	NO	NO	NO	NO	NO	Alternative splicing;Glycoprotein;Ion channel;Ion transport;Membrane;Potassium;Potassium channel;Potassium transport;Reference proteome;Transmembrane;Transmembrane helix;Transport;Voltage-gated channel	monoatomic ion channel complex [GO:0034702]; plasma membrane [GO:0005886]	SUBCELLULAR LOCATION: Membrane {ECO:0000305}; Multi-pass membrane protein {ECO:0000305}.
Q9Y3X0	reviewed	CCDC9_HUMAN	Coiled-coil domain-containing protein 9	CCDC9	CCDC9	Homo sapiens (Human)	531	NO	NO	NO	NO	NO	NO	NO	NO	NO	Coiled coil;Methylation;Phosphoprotein;Proteomics identification;Reference proteome	exon-exon junction complex [GO:0035145]
Q9Y585	reviewed	OR1A2_HUMAN	Olfactory receptor 1A2 (Olfactory receptor 17-6) (OR17-6) (Olfactory receptor OR17-10)	OR1A2	OR1A2	Homo sapiens (Human)	309	NO	NO	NO	NO	NO	NO	NO	NO	NO	Cell membrane;Disulfide bond;G-protein coupled receptor;Glycoprotein;Membrane;Olfaction;Receptor;Reference proteome;Sensory transduction;Transducer;Transmembrane;Transmembrane helix	plasma membrane [GO:0005886]	SUBCELLULAR LOCATION: Cell membrane; Multi-pass membrane protein.
Q9Y597	reviewed	KCTD3_HUMAN	BTB/POZ domain-containing protein KCTD3 (Renal carcinoma antigen NY-REN-45)	KCTD3	KCTD3	Homo sapiens (Human)	815	NO	NO	NO	NO	NO	NO	NO	NO	NO	Alternative splicing;Cell membrane;Membrane;Phosphoprotein;Proteomics identification;Reference proteome;Repeat;WD repeat	plasma membrane [GO:0005886]	SUBCELLULAR LOCATION: Cell membrane {ECO:0000250|UniProtKB:Q8BFX3}.
Q9Y5E2	reviewed	PCDB7_HUMAN	Protocadherin beta-7 (PCDH-beta-7)	PCDHB7	PCDHB7	Homo sapiens (Human)	793	NO	NO	NO	NO	NO	NO	NO	NO	NO	Calcium;Cell adhesion;Cell membrane;Glycoprotein;Membrane;Proteomics identification;Reference proteome;Repeat;Signal;Transmembrane;Transmembrane helix	plasma membrane [GO:0005886]	SUBCELLULAR LOCATION: Cell membrane {ECO:0000250}; Single-pass type I membrane protein {ECO:0000250}.
Q9Y5E4	reviewed	PCDB5_HUMAN	Protocadherin beta-5 (PCDH-beta-5)	PCDHB5	PCDHB5	Homo sapiens (Human)	795	NO	NO	NO	NO	NO	NO	NO	NO	NO	Acetylation;Calcium;Cell adhesion;Cell membrane;Glycoprotein;Membrane;Proteomics identification;Reference proteome;Repeat;Signal;Transmembrane;Transmembrane helix	membrane [GO:0016020]; plasma membrane [GO:0005886]; synapse [GO:0045202]	SUBCELLULAR LOCATION: Cell membrane {ECO:0000250}; Single-pass type I membrane protein {ECO:0000250}.
Q9Y5E5	reviewed	PCDB4_HUMAN	Protocadherin beta-4 (PCDH-beta-4)	PCDHB4	PCDHB4	Homo sapiens (Human)	795	NO	NO	NO	NO	NO	NO	NO	NO	NO	Calcium;Cell adhesion;Cell membrane;Glycoprotein;Membrane;Proteomics identification;Reference proteome;Repeat;Signal;Transmembrane;Transmembrane helix	membrane [GO:0016020]; plasma membrane [GO:0005886]; synapse [GO:0045202]	SUBCELLULAR LOCATION: Cell membrane {ECO:0000250}; Single-pass type I membrane protein {ECO:0000250}.
Q9Y5E6	reviewed	PCDB3_HUMAN	Protocadherin beta-3 (PCDH-beta-3)	PCDHB3	PCDHB3	Homo sapiens (Human)	796	NO	NO	NO	NO	NO	NO	NO	NO	NO	Calcium;Cell adhesion;Cell membrane;Glycoprotein;Membrane;Proteomics identification;Reference proteome;Repeat;Signal;Transmembrane;Transmembrane helix	membrane [GO:0016020]; plasma membrane [GO:0005886]; synapse [GO:0045202]	SUBCELLULAR LOCATION: Cell membrane {ECO:0000250}; Single-pass type I membrane protein {ECO:0000250}.
Q9Y5E7	reviewed	PCDB2_HUMAN	Protocadherin beta-2 (PCDH-beta-2)	PCDHB2	PCDHB2	Homo sapiens (Human)	798	NO	NO	NO	NO	NO	NO	NO	NO	NO	Acetylation;Calcium;Cell adhesion;Cell membrane;Glycoprotein;Membrane;Proteomics identification;Reference proteome;Repeat;Signal;Transmembrane;Transmembrane helix	membrane [GO:0016020]; plasma membrane [GO:0005886]; synapse [GO:0045202]	SUBCELLULAR LOCATION: Cell membrane {ECO:0000250}; Single-pass type I membrane protein {ECO:0000250}.
Q9Y5E8	reviewed	PCDBF_HUMAN	Protocadherin beta-15 (PCDH-beta-15)	PCDHB15	PCDHB15	Homo sapiens (Human)	787	NO	NO	NO	NO	NO	NO	NO	NO	NO	Calcium;Cell adhesion;Cell membrane;Glycoprotein;Membrane;Proteomics identification;Reference proteome;Repeat;Signal;Transmembrane;Transmembrane helix	photoreceptor connecting cilium [GO:0032391]; plasma membrane [GO:0005886]	SUBCELLULAR LOCATION: Cell membrane {ECO:0000250}; Single-pass type I membrane protein {ECO:0000250}.
Q9Y5F2	reviewed	PCDBB_HUMAN	Protocadherin beta-11 (PCDH-beta-11)	PCDHB11	PCDHB11	Homo sapiens (Human)	797	NO	NO	NO	NO	NO	NO	NO	NO	NO	Alternative splicing;Calcium;Cell adhesion;Cell membrane;Glycoprotein;Membrane;Proteomics identification;Reference proteome;Repeat;Signal;Transmembrane;Transmembrane helix	membrane [GO:0016020]; plasma membrane [GO:0005886]; synapse [GO:0045202]	SUBCELLULAR LOCATION: Cell membrane {ECO:0000250}; Single-pass type I membrane protein {ECO:0000250}.
Q9Y5F3	reviewed	PCDB1_HUMAN	Protocadherin beta-1 (PCDH-beta-1)	PCDHB1	PCDHB1	Homo sapiens (Human)	818	NO	NO	NO	NO	NO	NO	NO	NO	NO	Calcium;Cell adhesion;Cell membrane;Glycoprotein;Membrane;Proteomics identification;Reference proteome;Repeat;Signal;Transmembrane;Transmembrane helix	plasma membrane [GO:0005886]	SUBCELLULAR LOCATION: Cell membrane {ECO:0000250}; Single-pass type I membrane protein {ECO:0000250}.
Q9Y5F6	reviewed	PCDGM_HUMAN	Protocadherin gamma-C5 (PCDH-gamma-C5)	PCDHGC5	PCDHGC5	Homo sapiens (Human)	944	NO	NO	NO	NO	NO	NO	NO	NO	NO	Alternative splicing;Calcium;Cell adhesion;Cell membrane;Glycoprotein;Membrane;Proteomics identification;Reference proteome;Repeat;Signal;Transmembrane;Transmembrane helix	plasma membrane [GO:0005886]	SUBCELLULAR LOCATION: Cell membrane {ECO:0000250}; Single-pass type I membrane protein {ECO:0000250}.
Q9Y5F8	reviewed	PCDGJ_HUMAN	Protocadherin gamma-B7 (PCDH-gamma-B7)	PCDHGB7	PCDHGB7	Homo sapiens (Human)	929	NO	NO	NO	NO	NO	NO	NO	NO	NO	Alternative splicing;Calcium;Cell adhesion;Cell membrane;Glycoprotein;Membrane;Proteomics identification;Reference proteome;Repeat;Signal;Transmembrane;Transmembrane helix	plasma membrane [GO:0005886]	SUBCELLULAR LOCATION: Cell membrane {ECO:0000250}; Single-pass type I membrane protein {ECO:0000250}.
Q9Y5F9	reviewed	PCDGI_HUMAN	Protocadherin gamma-B6 (PCDH-gamma-B6)	PCDHGB6	PCDHGB6	Homo sapiens (Human)	930	NO	NO	NO	NO	NO	NO	NO	NO	NO	Alternative splicing;Calcium;Cell adhesion;Cell membrane;Glycoprotein;Membrane;Proteomics identification;Reference proteome;Repeat;Signal;Transmembrane;Transmembrane helix	plasma membrane [GO:0005886]	SUBCELLULAR LOCATION: Cell membrane {ECO:0000250}; Single-pass type I membrane protein {ECO:0000250}.
Q9Y5G0	reviewed	PCDGH_HUMAN	Protocadherin gamma-B5 (PCDH-gamma-B5)	PCDHGB5	PCDHGB5	Homo sapiens (Human)	923	NO	NO	NO	NO	NO	NO	NO	YES	YES	Alternative splicing;Calcium;Cell adhesion;Cell membrane;Glycoprotein;Membrane;Proteomics identification;Reference proteome;Repeat;Signal;Transmembrane;Transmembrane helix	extracellular exosome [GO:0070062]; plasma membrane [GO:0005886]	SUBCELLULAR LOCATION: Cell membrane {ECO:0000250}; Single-pass type I membrane protein {ECO:0000250}.
Q9Y5G1	reviewed	PCDGF_HUMAN	Protocadherin gamma-B3 (PCDH-gamma-B3)	PCDHGB3	PCDHGB3	Homo sapiens (Human)	929	NO	NO	NO	NO	NO	NO	NO	NO	NO	3D-structure;Alternative splicing;Calcium;Cell adhesion;Cell membrane;Glycoprotein;Membrane;Proteomics identification;Reference proteome;Repeat;Signal;Transmembrane;Transmembrane helix	plasma membrane [GO:0005886]	SUBCELLULAR LOCATION: Cell membrane {ECO:0000250}; Single-pass type I membrane protein {ECO:0000250}.
Q9Y5G2	reviewed	PCDGE_HUMAN	Protocadherin gamma-B2 (PCDH-gamma-B2)	PCDHGB2	PCDHGB2	Homo sapiens (Human)	931	NO	NO	NO	NO	NO	NO	NO	NO	NO	Alternative splicing;Calcium;Cell adhesion;Cell membrane;Glycoprotein;Membrane;Proteomics identification;Reference proteome;Repeat;Signal;Transmembrane;Transmembrane helix	plasma membrane [GO:0005886]	SUBCELLULAR LOCATION: Cell membrane {ECO:0000250}; Single-pass type I membrane protein {ECO:0000250}.
Q9Y5G3	reviewed	PCDGD_HUMAN	Protocadherin gamma-B1 (PCDH-gamma-B1)	PCDHGB1	PCDHGB1	Homo sapiens (Human)	927	NO	NO	NO	NO	NO	NO	NO	NO	NO	Alternative splicing;Calcium;Cell adhesion;Cell membrane;Glycoprotein;Membrane;Proteomics identification;Reference proteome;Repeat;Signal;Transmembrane;Transmembrane helix	growth cone [GO:0030426]; plasma membrane [GO:0005886]	SUBCELLULAR LOCATION: Cell membrane {ECO:0000250}; Single-pass type I membrane protein {ECO:0000250}.
Q9Y5G4	reviewed	PCDG9_HUMAN	Protocadherin gamma-A9 (PCDH-gamma-A9)	PCDHGA9	PCDHGA9	Homo sapiens (Human)	932	NO	NO	NO	NO	NO	NO	NO	NO	NO	Alternative splicing;Calcium;Cell adhesion;Cell membrane;Glycoprotein;Membrane;Proteomics identification;Reference proteome;Repeat;Signal;Transmembrane;Transmembrane helix	plasma membrane [GO:0005886]	SUBCELLULAR LOCATION: Cell membrane {ECO:0000250}; Single-pass type I membrane protein {ECO:0000250}.
Q9Y5G6	reviewed	PCDG7_HUMAN	Protocadherin gamma-A7 (PCDH-gamma-A7)	PCDHGA7	PCDHGA7	Homo sapiens (Human)	932	NO	NO	NO	NO	NO	NO	NO	NO	NO	Alternative splicing;Calcium;Cell adhesion;Cell membrane;Glycoprotein;Membrane;Proteomics identification;Reference proteome;Repeat;Signal;Transmembrane;Transmembrane helix	plasma membrane [GO:0005886]	SUBCELLULAR LOCATION: Cell membrane {ECO:0000250}; Single-pass type I membrane protein {ECO:0000250}.
Q9Y5G7	reviewed	PCDG6_HUMAN	Protocadherin gamma-A6 (PCDH-gamma-A6)	PCDHGA6	PCDHGA6	Homo sapiens (Human)	932	NO	NO	NO	NO	NO	NO	NO	NO	NO	Alternative splicing;Calcium;Cell adhesion;Cell membrane;Glycoprotein;Membrane;Proteomics identification;Reference proteome;Repeat;Signal;Transmembrane;Transmembrane helix	plasma membrane [GO:0005886]	SUBCELLULAR LOCATION: Cell membrane {ECO:0000250}; Single-pass type I membrane protein {ECO:0000250}.
Q9Y5G8	reviewed	PCDG5_HUMAN	Protocadherin gamma-A5 (PCDH-gamma-A5)	PCDHGA5	PCDHGA5	Homo sapiens (Human)	931	NO	NO	NO	NO	NO	NO	NO	NO	NO	Alternative splicing;Calcium;Cell adhesion;Cell membrane;Glycoprotein;Membrane;Proteomics identification;Reference proteome;Repeat;Signal;Transmembrane;Transmembrane helix	plasma membrane [GO:0005886]	SUBCELLULAR LOCATION: Cell membrane {ECO:0000250}; Single-pass type I membrane protein {ECO:0000250}.
Q9Y5G9	reviewed	PCDG4_HUMAN	Protocadherin gamma-A4 (PCDH-gamma-A4)	PCDHGA4	PCDHGA4	Homo sapiens (Human)	962	NO	NO	NO	NO	NO	NO	NO	NO	NO	Alternative splicing;Calcium;Cell adhesion;Cell membrane;Glycoprotein;Membrane;Proteomics identification;Reference proteome;Repeat;Signal;Transmembrane;Transmembrane helix	plasma membrane [GO:0005886]	SUBCELLULAR LOCATION: Cell membrane {ECO:0000250}; Single-pass type I membrane protein {ECO:0000250}.
Q9Y5H0	reviewed	PCDG3_HUMAN	Protocadherin gamma-A3 (PCDH-gamma-A3)	PCDHGA3	PCDHGA3	Homo sapiens (Human)	932	NO	NO	NO	NO	NO	NO	NO	NO	NO	Alternative splicing;Calcium;Cell adhesion;Cell membrane;Glycoprotein;Membrane;Proteomics identification;Reference proteome;Repeat;Signal;Transmembrane;Transmembrane helix	plasma membrane [GO:0005886]	SUBCELLULAR LOCATION: Cell membrane {ECO:0000250}; Single-pass type I membrane protein {ECO:0000250}.
Q9Y5H1	reviewed	PCDG2_HUMAN	Protocadherin gamma-A2 (PCDH-gamma-A2)	PCDHGA2	PCDHGA2	Homo sapiens (Human)	932	NO	NO	NO	NO	NO	NO	NO	NO	NO	Alternative splicing;Calcium;Cell adhesion;Cell membrane;Glycoprotein;Membrane;Proteomics identification;Reference proteome;Repeat;Signal;Transmembrane;Transmembrane helix	plasma membrane [GO:0005886]	SUBCELLULAR LOCATION: Cell membrane {ECO:0000250}; Single-pass type I membrane protein {ECO:0000250}.
Q9Y5H2	reviewed	PCDGB_HUMAN	Protocadherin gamma-A11 (PCDH-gamma-A11)	PCDHGA11	PCDHGA11	Homo sapiens (Human)	935	NO	NO	NO	NO	NO	NO	NO	NO	NO	Alternative splicing;Calcium;Cell adhesion;Cell membrane;Glycoprotein;Membrane;Proteomics identification;Reference proteome;Repeat;Signal;Transmembrane;Transmembrane helix	plasma membrane [GO:0005886]	SUBCELLULAR LOCATION: Cell membrane {ECO:0000250}; Single-pass type I membrane protein {ECO:0000250}.
Q9Y5H3	reviewed	PCDGA_HUMAN	Protocadherin gamma-A10 (PCDH-gamma-A10)	PCDHGA10	PCDHGA10	Homo sapiens (Human)	936	NO	NO	NO	NO	NO	NO	NO	NO	NO	Alternative splicing;Calcium;Cell adhesion;Cell membrane;Glycoprotein;Membrane;Proteomics identification;Reference proteome;Repeat;Signal;Transmembrane;Transmembrane helix	plasma membrane [GO:0005886]	SUBCELLULAR LOCATION: Cell membrane {ECO:0000250}; Single-pass type I membrane protein {ECO:0000250}.
Q9Y5H4	reviewed	PCDG1_HUMAN	Protocadherin gamma-A1 (PCDH-gamma-A1)	PCDHGA1	PCDHGA1	Homo sapiens (Human)	931	NO	NO	NO	NO	NO	NO	NO	NO	NO	Alternative splicing;Calcium;Cell adhesion;Cell membrane;Glycoprotein;Membrane;Proteomics identification;Reference proteome;Repeat;Signal;Transmembrane;Transmembrane helix	plasma membrane [GO:0005886]	SUBCELLULAR LOCATION: Cell membrane {ECO:0000250}; Single-pass type I membrane protein {ECO:0000250}.
Q9Y5H6	reviewed	PCDA8_HUMAN	Protocadherin alpha-8 (PCDH-alpha-8)	PCDHA8	PCDHA8	Homo sapiens (Human)	950	NO	NO	NO	NO	NO	NO	NO	NO	NO	Alternative splicing;Calcium;Cell adhesion;Cell membrane;Glycoprotein;Membrane;Proteomics identification;Reference proteome;Repeat;Signal;Transmembrane;Transmembrane helix	plasma membrane [GO:0005886]	SUBCELLULAR LOCATION: Cell membrane {ECO:0000250}; Single-pass type I membrane protein {ECO:0000250}.
Q9Y5H8	reviewed	PCDA3_HUMAN	Protocadherin alpha-3 (PCDH-alpha-3)	PCDHA3	PCDHA3	Homo sapiens (Human)	950	NO	NO	NO	NO	NO	NO	NO	NO	NO	Alternative splicing;Calcium;Cell adhesion;Cell membrane;Glycoprotein;Membrane;Proteomics identification;Reference proteome;Repeat;Signal;Transmembrane;Transmembrane helix	plasma membrane [GO:0005886]	SUBCELLULAR LOCATION: Cell membrane {ECO:0000250}; Single-pass type I membrane protein {ECO:0000250}.
Q9Y5I4	reviewed	PCDC2_HUMAN	Protocadherin alpha-C2 (PCDH-alpha-C2)	PCDHAC2	PCDHAC2	Homo sapiens (Human)	1007	NO	NO	NO	NO	NO	NO	NO	NO	NO	Alternative splicing;Calcium;Cell adhesion;Cell membrane;Glycoprotein;Membrane;Proteomics identification;Reference proteome;Repeat;Signal;Transmembrane;Transmembrane helix	plasma membrane [GO:0005886]	SUBCELLULAR LOCATION: Cell membrane {ECO:0000250}; Single-pass type I membrane protein {ECO:0000250}.
Q9Y5Y3	reviewed	GPR45_HUMAN	Probable G-protein coupled receptor 45 (PSP24-1) (PSP24-alpha)	GPR45	GPR45	Homo sapiens (Human)	372	NO	NO	NO	NO	NO	NO	NO	NO	NO	Cell membrane;G-protein coupled receptor;Glycoprotein;Membrane;Receptor;Reference proteome;Transducer;Transmembrane;Transmembrane helix	plasma membrane [GO:0005886]	SUBCELLULAR LOCATION: Cell membrane; Multi-pass membrane protein.
Q9Y644	reviewed	RFNG_HUMAN	Beta-1,3-N-acetylglucosaminyltransferase radical fringe (EC 2.4.1.222) (O-fucosylpeptide 3-beta-N-acetylglucosaminyltransferase)	RFNG	RFNG	Homo sapiens (Human)	331	NO	YES	NO	NO	NO	NO	NO	YES	YES	Developmental protein;Differentiation;Disulfide bond;Glycoprotein;Glycosyltransferase;Golgi apparatus;Manganese;Membrane;Metal-binding;Neurogenesis;Proteomics identification;Reference proteome;Signal-anchor;Transferase;Transmembrane;Transmembrane helix	extracellular region [GO:0005576]; Golgi membrane [GO:0000139]	SUBCELLULAR LOCATION: Golgi apparatus membrane {ECO:0000305}; Single-pass type II membrane protein {ECO:0000305}.
Q9YNA8	reviewed	GAK19_HUMAN	Endogenous retrovirus group K member 19 Gag polyprotein (HERV-K(C19) Gag protein) (HERV-K_19q11 provirus ancestral Gag polyprotein) (Gag polyprotein)	ERVK-19	ERVK-19	Homo sapiens (Human)	666	NO	NO	NO	NO	NO	NO	NO	NO	NO	Cell membrane;ERV;Lipoprotein;Membrane;Metal-binding;Myristate;Reference proteome;Repeat;Ribosomal frameshifting;Transposable element;Zinc;Zinc-finger	plasma membrane [GO:0005886]	SUBCELLULAR LOCATION: Cell membrane; Lipid-anchor. Note=Cytoplasmic membrane (in a transfection system). {ECO:0000250}.
A0A075B6H7	reviewed	KV37_HUMAN	Probable non-functional immunoglobulin kappa variable 3-7	IGKV3-7	IGKV3-7	Homo sapiens (Human)	116	NO	NO	NO	NO	NO	NO	NO	YES	YES	Adaptive immunity;Cell membrane;Disulfide bond;Immunity;Immunoglobulin;Immunoglobulin domain;Membrane;Proteomics identification;Reference proteome;Secreted;Signal	extracellular region [GO:0005576]; immunoglobulin complex [GO:0019814]; plasma membrane [GO:0005886]	SUBCELLULAR LOCATION: Secreted {ECO:0000303|PubMed:20176268, ECO:0000303|PubMed:22158414}. Cell membrane {ECO:0000303|PubMed:20176268, ECO:0000303|PubMed:22158414}.
A0A075B6H8	reviewed	KVD42_HUMAN	Probable non-functional immunoglobulin kappa variable 1D-42	IGKV1D-42	IGKV1D-42	Homo sapiens (Human)	117	NO	NO	NO	NO	NO	NO	NO	YES	YES	Adaptive immunity;Cell membrane;Disulfide bond;Immunity;Immunoglobulin;Immunoglobulin domain;Membrane;Proteomics identification;Reference proteome;Secreted;Signal	extracellular region [GO:0005576]; immunoglobulin complex [GO:0019814]; plasma membrane [GO:0005886]	SUBCELLULAR LOCATION: Secreted {ECO:0000303|PubMed:20176268, ECO:0000303|PubMed:22158414}. Cell membrane {ECO:0000303|PubMed:20176268, ECO:0000303|PubMed:22158414}.
A0A075B6H9	reviewed	LV469_HUMAN	Immunoglobulin lambda variable 4-69	IGLV4-69	IGLV4-69	Homo sapiens (Human)	119	NO	NO	NO	NO	NO	NO	NO	YES	YES	Adaptive immunity;Cell membrane;Disulfide bond;Immunity;Immunoglobulin;Immunoglobulin domain;Membrane;Proteomics identification;Reference proteome;Secreted;Signal	extracellular region [GO:0005576]; immunoglobulin complex [GO:0019814]; plasma membrane [GO:0005886]	SUBCELLULAR LOCATION: Secreted {ECO:0000303|PubMed:20176268, ECO:0000303|PubMed:22158414}. Cell membrane {ECO:0000303|PubMed:20176268, ECO:0000303|PubMed:22158414}.
A0A075B6I0	reviewed	LV861_HUMAN	Immunoglobulin lambda variable 8-61	IGLV8-61	IGLV8-61	Homo sapiens (Human)	122	NO	NO	NO	NO	NO	NO	NO	YES	YES	Adaptive immunity;Cell membrane;Disulfide bond;Immunity;Immunoglobulin;Immunoglobulin domain;Membrane;Proteomics identification;Reference proteome;Secreted;Signal	extracellular region [GO:0005576]; immunoglobulin complex [GO:0019814]; plasma membrane [GO:0005886]	SUBCELLULAR LOCATION: Secreted {ECO:0000303|PubMed:20176268, ECO:0000303|PubMed:22158414}. Cell membrane {ECO:0000303|PubMed:20176268, ECO:0000303|PubMed:22158414}.
A0A075B6I1	reviewed	LV460_HUMAN	Immunoglobulin lambda variable 4-60	IGLV4-60	IGLV4-60	Homo sapiens (Human)	120	NO	NO	NO	NO	NO	NO	NO	YES	YES	Adaptive immunity;Cell membrane;Disulfide bond;Immunity;Immunoglobulin;Immunoglobulin domain;Membrane;Proteomics identification;Reference proteome;Secreted;Signal	extracellular region [GO:0005576]; immunoglobulin complex [GO:0019814]; plasma membrane [GO:0005886]	SUBCELLULAR LOCATION: Secreted {ECO:0000303|PubMed:20176268, ECO:0000303|PubMed:22158414}. Cell membrane {ECO:0000303|PubMed:20176268, ECO:0000303|PubMed:22158414}.
A0A075B6I3	reviewed	LVK55_HUMAN	Probable non-functional immunoglobulin lambda variable 11-55	IGLV11-55	IGLV11-55	Homo sapiens (Human)	123	NO	NO	NO	NO	NO	NO	NO	YES	YES	Adaptive immunity;Cell membrane;Disulfide bond;Immunity;Immunoglobulin;Immunoglobulin domain;Membrane;Reference proteome;Secreted;Signal	extracellular region [GO:0005576]; immunoglobulin complex [GO:0019814]; plasma membrane [GO:0005886]	SUBCELLULAR LOCATION: Secreted {ECO:0000303|PubMed:20176268, ECO:0000303|PubMed:22158414}. Cell membrane {ECO:0000303|PubMed:20176268, ECO:0000303|PubMed:22158414}.
A0A075B6I4	reviewed	LVX54_HUMAN	Immunoglobulin lambda variable 10-54	IGLV10-54	IGLV10-54	Homo sapiens (Human)	117	NO	NO	NO	NO	NO	NO	NO	YES	YES	Adaptive immunity;Cell membrane;Disulfide bond;Immunity;Immunoglobulin;Immunoglobulin domain;Membrane;Proteomics identification;Reference proteome;Secreted;Signal	extracellular region [GO:0005576]; immunoglobulin complex [GO:0019814]; plasma membrane [GO:0005886]	SUBCELLULAR LOCATION: Secreted {ECO:0000303|PubMed:20176268, ECO:0000303|PubMed:22158414}. Cell membrane {ECO:0000303|PubMed:20176268, ECO:0000303|PubMed:22158414}.
A0A075B6I6	reviewed	LV150_HUMAN	Probable non-functional immunoglobulin lambda variable 1-50	IGLV1-50	IGLV1-50	Homo sapiens (Human)	118	NO	NO	NO	NO	NO	NO	NO	YES	YES	Adaptive immunity;Cell membrane;Disulfide bond;Immunity;Immunoglobulin;Immunoglobulin domain;Membrane;Proteomics identification;Reference proteome;Secreted;Signal	extracellular region [GO:0005576]; immunoglobulin complex [GO:0019814]; plasma membrane [GO:0005886]	SUBCELLULAR LOCATION: Secreted {ECO:0000303|PubMed:20176268, ECO:0000303|PubMed:22158414}. Cell membrane {ECO:0000303|PubMed:20176268, ECO:0000303|PubMed:22158414}.
A0A075B6I7	reviewed	LV548_HUMAN	Probable non-functional immunoglobulin lambda variable 5-48	IGLV5-48	IGLV5-48	Homo sapiens (Human)	105	NO	NO	NO	NO	NO	NO	NO	YES	YES	Adaptive immunity;Cell membrane;Immunity;Immunoglobulin;Immunoglobulin domain;Membrane;Proteomics identification;Reference proteome;Secreted;Signal	extracellular region [GO:0005576]; immunoglobulin complex [GO:0019814]; plasma membrane [GO:0005886]	SUBCELLULAR LOCATION: Secreted {ECO:0000303|PubMed:20176268, ECO:0000303|PubMed:22158414}. Cell membrane {ECO:0000303|PubMed:20176268, ECO:0000303|PubMed:22158414}.
A0A075B6I9	reviewed	LV746_HUMAN	Immunoglobulin lambda variable 7-46	IGLV7-46	IGLV7-46	Homo sapiens (Human)	117	NO	NO	NO	NO	NO	NO	NO	YES	YES	Adaptive immunity;Cell membrane;Disulfide bond;Immunity;Immunoglobulin;Immunoglobulin domain;Membrane;Proteomics identification;Reference proteome;Secreted;Signal	extracellular region [GO:0005576]; immunoglobulin complex [GO:0019814]; plasma membrane [GO:0005886]	SUBCELLULAR LOCATION: Secreted {ECO:0000303|PubMed:20176268, ECO:0000303|PubMed:22158414}. Cell membrane {ECO:0000303|PubMed:20176268, ECO:0000303|PubMed:22158414}.
A0A075B6J1	reviewed	LV537_HUMAN	Immunoglobulin lambda variable 5-37	IGLV5-37	IGLV5-37	Homo sapiens (Human)	123	NO	NO	NO	NO	NO	NO	NO	YES	YES	Adaptive immunity;Cell membrane;Disulfide bond;Immunity;Immunoglobulin;Immunoglobulin domain;Membrane;Proteomics identification;Reference proteome;Secreted;Signal	extracellular region [GO:0005576]; immunoglobulin complex [GO:0019814]; plasma membrane [GO:0005886]	SUBCELLULAR LOCATION: Secreted {ECO:0000303|PubMed:20176268, ECO:0000303|PubMed:22158414}. Cell membrane {ECO:0000303|PubMed:20176268, ECO:0000303|PubMed:22158414}.
A0A075B6J2	reviewed	LV233_HUMAN	Probable non-functional immunoglobulin lambda variable 2-33	IGLV2-33	IGLV2-33	Homo sapiens (Human)	118	NO	NO	NO	NO	NO	NO	NO	YES	YES	Adaptive immunity;Cell membrane;Disulfide bond;Immunity;Immunoglobulin;Immunoglobulin domain;Membrane;Reference proteome;Secreted;Signal	extracellular region [GO:0005576]; immunoglobulin complex [GO:0019814]; plasma membrane [GO:0005886]	SUBCELLULAR LOCATION: Secreted {ECO:0000303|PubMed:20176268, ECO:0000303|PubMed:22158414}. Cell membrane {ECO:0000303|PubMed:20176268, ECO:0000303|PubMed:22158414}.
A0A075B6J6	reviewed	LV322_HUMAN	Immunoglobulin lambda variable 3-22	IGLV3-22	IGLV3-22	Homo sapiens (Human)	115	NO	NO	NO	NO	NO	NO	NO	YES	YES	Adaptive immunity;Cell membrane;Disulfide bond;Glycoprotein;Immunity;Immunoglobulin;Immunoglobulin domain;Membrane;Proteomics identification;Reference proteome;Secreted;Signal	extracellular region [GO:0005576]; immunoglobulin complex [GO:0019814]; plasma membrane [GO:0005886]	SUBCELLULAR LOCATION: Secreted {ECO:0000303|PubMed:20176268, ECO:0000303|PubMed:22158414}. Cell membrane {ECO:0000303|PubMed:20176268, ECO:0000303|PubMed:22158414}.
A0A075B6K0	reviewed	LV316_HUMAN	Immunoglobulin lambda variable 3-16	IGLV3-16	IGLV3-16	Homo sapiens (Human)	115	NO	NO	NO	NO	NO	NO	NO	YES	YES	Adaptive immunity;Cell membrane;Disulfide bond;Immunity;Immunoglobulin;Immunoglobulin domain;Membrane;Proteomics identification;Reference proteome;Secreted;Signal	extracellular region [GO:0005576]; immunoglobulin complex [GO:0019814]; plasma membrane [GO:0005886]	SUBCELLULAR LOCATION: Secreted {ECO:0000303|PubMed:20176268, ECO:0000303|PubMed:22158414}. Cell membrane {ECO:0000303|PubMed:20176268, ECO:0000303|PubMed:22158414}.
A0A075B6K2	reviewed	LV312_HUMAN	Immunoglobulin lambda variable 3-12	IGLV3-12	IGLV3-12	Homo sapiens (Human)	115	NO	NO	NO	NO	NO	NO	NO	YES	YES	Adaptive immunity;Cell membrane;Disulfide bond;Immunity;Immunoglobulin;Immunoglobulin domain;Membrane;Proteomics identification;Reference proteome;Secreted;Signal	extracellular region [GO:0005576]; immunoglobulin complex [GO:0019814]; plasma membrane [GO:0005886]	SUBCELLULAR LOCATION: Secreted {ECO:0000303|PubMed:20176268, ECO:0000303|PubMed:22158414}. Cell membrane {ECO:0000303|PubMed:20176268, ECO:0000303|PubMed:22158414}.
A0A075B6K4	reviewed	LV310_HUMAN	Immunoglobulin lambda variable 3-10	IGLV3-10	IGLV3-10	Homo sapiens (Human)	115	NO	NO	NO	NO	NO	NO	NO	YES	YES	Adaptive immunity;Cell membrane;Disulfide bond;Immunity;Immunoglobulin;Immunoglobulin domain;Membrane;Proteomics identification;Reference proteome;Secreted;Signal	extracellular region [GO:0005576]; immunoglobulin complex [GO:0019814]; plasma membrane [GO:0005886]	SUBCELLULAR LOCATION: Secreted {ECO:0000303|PubMed:20176268, ECO:0000303|PubMed:22158414}. Cell membrane {ECO:0000303|PubMed:20176268, ECO:0000303|PubMed:22158414}.
A0A075B6K5	reviewed	LV39_HUMAN	Immunoglobulin lambda variable 3-9	IGLV3-9	IGLV3-9	Homo sapiens (Human)	115	NO	NO	NO	NO	NO	NO	NO	YES	YES	Adaptive immunity;Cell membrane;Disulfide bond;Immunity;Immunoglobulin;Immunoglobulin domain;Membrane;Proteomics identification;Reference proteome;Secreted;Signal	extracellular region [GO:0005576]; immunoglobulin complex [GO:0019814]; plasma membrane [GO:0005886]	SUBCELLULAR LOCATION: Secreted {ECO:0000303|PubMed:20176268, ECO:0000303|PubMed:22158414}. Cell membrane {ECO:0000303|PubMed:20176268, ECO:0000303|PubMed:22158414}.
A0A075B6K6	reviewed	LV403_HUMAN	Immunoglobulin lambda variable 4-3	IGLV4-3	IGLV4-3	Homo sapiens (Human)	122	NO	NO	NO	NO	NO	NO	NO	YES	YES	Adaptive immunity;Cell membrane;Disulfide bond;Immunity;Immunoglobulin;Immunoglobulin domain;Membrane;Proteomics identification;Reference proteome;Secreted;Signal	extracellular region [GO:0005576]; immunoglobulin complex [GO:0019814]; plasma membrane [GO:0005886]	SUBCELLULAR LOCATION: Secreted {ECO:0000303|PubMed:20176268, ECO:0000303|PubMed:22158414}. Cell membrane {ECO:0000303|PubMed:20176268, ECO:0000303|PubMed:22158414}.
A0A075B6L2	reviewed	TVG11_HUMAN	Probable non-functional T cell receptor gamma variable 11	TRGV11	TRGV11	Homo sapiens (Human)	119	NO	NO	NO	NO	NO	NO	NO	NO	NO	Adaptive immunity;Cell membrane;Glycoprotein;Immunity;Immunoglobulin domain;Membrane;Receptor;Reference proteome;Signal;T cell receptor	T cell receptor complex [GO:0042101]	SUBCELLULAR LOCATION: Cell membrane {ECO:0000305}.
A0A075B6L6	reviewed	TVB73_HUMAN	Probable non-functional T cell receptor beta variable 7-3	TRBV7-3	TRBV7-3	Homo sapiens (Human)	115	NO	NO	NO	NO	NO	NO	NO	NO	NO	Adaptive immunity;Cell membrane;Immunity;Immunoglobulin domain;Membrane;Receptor;Reference proteome;Signal;T cell receptor	plasma membrane [GO:0005886]; T cell receptor complex [GO:0042101]	SUBCELLULAR LOCATION: Cell membrane {ECO:0000303|PubMed:20452950}.
A0A075B6N2	reviewed	TVBT1_HUMAN	T cell receptor beta variable 20-1	TRBV20-1	TRBV20-1	Homo sapiens (Human)	111	NO	NO	NO	NO	NO	NO	NO	NO	NO	Adaptive immunity;Cell membrane;Disulfide bond;Immunity;Immunoglobulin domain;Membrane;Proteomics identification;Receptor;Reference proteome;Signal;T cell receptor	plasma membrane [GO:0005886]; T cell receptor complex [GO:0042101]	SUBCELLULAR LOCATION: Cell membrane {ECO:0000303|PubMed:20452950}.
A0A075B6N3	reviewed	TVBX1_HUMAN	T cell receptor beta variable 24-1	TRBV24-1	TRBV24-1	Homo sapiens (Human)	115	NO	NO	NO	NO	NO	NO	NO	NO	NO	Adaptive immunity;Cell membrane;Disulfide bond;Glycoprotein;Immunity;Immunoglobulin domain;Membrane;Receptor;Reference proteome;Signal;T cell receptor	plasma membrane [GO:0005886]; T cell receptor complex [GO:0042101]	SUBCELLULAR LOCATION: Cell membrane {ECO:0000303|PubMed:20452950}.
A0A075B6N4	reviewed	TVBY1_HUMAN	T cell receptor beta variable 25-1	TRBV25-1	TRBV25-1	Homo sapiens (Human)	114	NO	NO	NO	NO	NO	NO	NO	NO	NO	Adaptive immunity;Cell membrane;Disulfide bond;Glycoprotein;Immunity;Immunoglobulin domain;Membrane;Receptor;Reference proteome;Signal;T cell receptor	plasma membrane [GO:0005886]; T cell receptor complex [GO:0042101]	SUBCELLULAR LOCATION: Cell membrane {ECO:0000303|PubMed:20452950}.
A0A075B6P5	reviewed	KV228_HUMAN	Immunoglobulin kappa variable 2-28	IGKV2-28	IGKV2-28	Homo sapiens (Human)	120	NO	NO	NO	NO	NO	NO	NO	YES	YES	Adaptive immunity;Cell membrane;Disulfide bond;Immunity;Immunoglobulin;Immunoglobulin domain;Membrane;Reference proteome;Secreted;Signal	extracellular region [GO:0005576]; immunoglobulin complex [GO:0019814]; plasma membrane [GO:0005886]	SUBCELLULAR LOCATION: Secreted {ECO:0000303|PubMed:20176268, ECO:0000303|PubMed:22158414}. Cell membrane {ECO:0000303|PubMed:20176268, ECO:0000303|PubMed:22158414}.
A0A075B6Q5	reviewed	HV364_HUMAN	Immunoglobulin heavy variable 3-64	IGHV3-64	IGHV3-64	Homo sapiens (Human)	118	NO	NO	NO	NO	NO	NO	NO	YES	YES	Adaptive immunity;Cell membrane;Disulfide bond;Immunity;Immunoglobulin;Immunoglobulin domain;Membrane;Proteomics identification;Reference proteome;Secreted;Signal	extracellular region [GO:0005576]; immunoglobulin complex [GO:0019814]; plasma membrane [GO:0005886]	SUBCELLULAR LOCATION: Secreted {ECO:0000303|PubMed:20176268, ECO:0000303|PubMed:22158414}. Cell membrane {ECO:0000303|PubMed:20176268, ECO:0000303|PubMed:22158414}.
A0A075B6R2	reviewed	HV404_HUMAN	Immunoglobulin heavy variable 4-4	IGHV4-4	IGHV4-4	Homo sapiens (Human)	117	NO	NO	NO	NO	NO	NO	NO	YES	YES	Adaptive immunity;Cell membrane;Disulfide bond;Immunity;Immunoglobulin;Immunoglobulin domain;Membrane;Proteomics identification;Reference proteome;Secreted;Signal	extracellular region [GO:0005576]; immunoglobulin complex [GO:0019814]; plasma membrane [GO:0005886]	SUBCELLULAR LOCATION: Secreted {ECO:0000303|PubMed:20176268, ECO:0000303|PubMed:22158414}. Cell membrane {ECO:0000303|PubMed:20176268, ECO:0000303|PubMed:22158414}.
A0A075B6R9	reviewed	KVD24_HUMAN	Probable non-functional immunoglobulin kappa variable 2D-24	IGKV2D-24	IGKV2D-24	Homo sapiens (Human)	120	NO	NO	NO	NO	NO	NO	NO	YES	YES	Adaptive immunity;Cell membrane;Immunity;Immunoglobulin;Immunoglobulin domain;Membrane;Proteomics identification;Reference proteome;Secreted;Signal	extracellular region [GO:0005576]; immunoglobulin complex [GO:0019814]; plasma membrane [GO:0005886]	SUBCELLULAR LOCATION: Secreted {ECO:0000303|PubMed:20176268, ECO:0000303|PubMed:22158414}. Cell membrane {ECO:0000303|PubMed:20176268, ECO:0000303|PubMed:22158414}.
A0A075B6S2	reviewed	KVD29_HUMAN	Immunoglobulin kappa variable 2D-29	IGKV2D-29	IGKV2D-29	Homo sapiens (Human)	120	NO	NO	NO	NO	NO	NO	NO	YES	YES	Adaptive immunity;Cell membrane;Disulfide bond;Immunity;Immunoglobulin;Immunoglobulin domain;Membrane;Proteomics identification;Reference proteome;Secreted;Signal	extracellular region [GO:0005576]; immunoglobulin complex [GO:0019814]; plasma membrane [GO:0005886]	SUBCELLULAR LOCATION: Secreted {ECO:0000303|PubMed:20176268, ECO:0000303|PubMed:22158414}. Cell membrane {ECO:0000303|PubMed:20176268, ECO:0000303|PubMed:22158414}.
A0A075B6S4	reviewed	KVD17_HUMAN	Immunoglobulin kappa variable 1D-17	IGKV1D-17	IGKV1D-17	Homo sapiens (Human)	117	NO	NO	NO	NO	NO	NO	NO	YES	YES	Adaptive immunity;Cell membrane;Disulfide bond;Immunity;Immunoglobulin;Immunoglobulin domain;Membrane;Proteomics identification;Reference proteome;Secreted;Signal	extracellular region [GO:0005576]; immunoglobulin complex [GO:0019814]; plasma membrane [GO:0005886]	SUBCELLULAR LOCATION: Secreted {ECO:0000303|PubMed:20176268, ECO:0000303|PubMed:22158414}. Cell membrane {ECO:0000303|PubMed:20176268, ECO:0000303|PubMed:22158414}.
A0A075B6S5	reviewed	KV127_HUMAN	Immunoglobulin kappa variable 1-27	IGKV1-27	IGKV1-27	Homo sapiens (Human)	117	NO	NO	NO	NO	NO	NO	NO	YES	YES	Adaptive immunity;Cell membrane;Disulfide bond;Immunity;Immunoglobulin;Immunoglobulin domain;Membrane;Proteomics identification;Reference proteome;Secreted;Signal	extracellular region [GO:0005576]; immunoglobulin complex [GO:0019814]; plasma membrane [GO:0005886]	SUBCELLULAR LOCATION: Secreted {ECO:0000303|PubMed:20176268, ECO:0000303|PubMed:22158414}. Cell membrane {ECO:0000303|PubMed:20176268, ECO:0000303|PubMed:22158414}.
A0A075B6S6	reviewed	KVD30_HUMAN	Immunoglobulin kappa variable 2D-30	IGKV2D-30	IGKV2D-30	Homo sapiens (Human)	120	NO	NO	NO	NO	NO	NO	NO	YES	YES	Adaptive immunity;Cell membrane;Disulfide bond;Immunity;Immunoglobulin;Immunoglobulin domain;Membrane;Proteomics identification;Reference proteome;Secreted;Signal	extracellular region [GO:0005576]; immunoglobulin complex [GO:0019814]; plasma membrane [GO:0005886]	SUBCELLULAR LOCATION: Secreted {ECO:0000303|PubMed:20176268, ECO:0000303|PubMed:22158414}. Cell membrane {ECO:0000303|PubMed:20176268, ECO:0000303|PubMed:22158414}.
A0A075B6S9	reviewed	KV137_HUMAN	Probable non-functional immunoglobulinn kappa variable 1-37	IGKV1-37	IGKV1-37	Homo sapiens (Human)	117	NO	NO	NO	NO	NO	NO	NO	YES	YES	Adaptive immunity;Cell membrane;Immunity;Immunoglobulin;Immunoglobulin domain;Membrane;Reference proteome;Secreted;Signal	extracellular region [GO:0005576]; immunoglobulin complex [GO:0019814]; plasma membrane [GO:0005886]	SUBCELLULAR LOCATION: Secreted {ECO:0000303|PubMed:20176268, ECO:0000303|PubMed:22158414}. Cell membrane {ECO:0000303|PubMed:20176268, ECO:0000303|PubMed:22158414}.
A0A075B6T6	reviewed	TVAL2_HUMAN	T cell receptor alpha variable 12-2	TRAV12-2	TRAV12-2	Homo sapiens (Human)	113	NO	NO	NO	NO	NO	NO	NO	NO	NO	3D-structure;Adaptive immunity;Cell membrane;Disulfide bond;Glycoprotein;Immunity;Immunoglobulin domain;Membrane;Proteomics identification;Receptor;Reference proteome;Signal;T cell receptor	T cell receptor complex [GO:0042101]	SUBCELLULAR LOCATION: Cell membrane {ECO:0000303|PubMed:20452950}.
A0A075B6T8	reviewed	TVA91_HUMAN	T cell receptor alpha variable 9-1	TRAV9-1	TRAV9-1	Homo sapiens (Human)	112	NO	NO	NO	NO	NO	NO	NO	NO	NO	Adaptive immunity;Cell membrane;Disulfide bond;Glycoprotein;Immunity;Immunoglobulin domain;Membrane;Receptor;Reference proteome;Signal;T cell receptor	T cell receptor complex [GO:0042101]	SUBCELLULAR LOCATION: Cell membrane {ECO:0000303|PubMed:20452950}.
A0A075B6U4	reviewed	TVA7_HUMAN	T cell receptor alpha variable 7	TRAV7	TRAV7	Homo sapiens (Human)	112	NO	NO	NO	NO	NO	NO	NO	NO	NO	Adaptive immunity;Cell membrane;Disulfide bond;Glycoprotein;Immunity;Immunoglobulin domain;Membrane;Receptor;Reference proteome;Signal;T cell receptor	T cell receptor complex [GO:0042101]	SUBCELLULAR LOCATION: Cell membrane {ECO:0000303|PubMed:20452950}.
A0A075B6V5	reviewed	TVA36_HUMAN	T cell receptor alpha variable 36/delta variable 7	TRAV36DV7	TRAV36DV7	Homo sapiens (Human)	113	NO	NO	NO	NO	NO	NO	NO	NO	NO	Adaptive immunity;Cell membrane;Disulfide bond;Glycoprotein;Immunity;Immunoglobulin domain;Membrane;Proteomics identification;Receptor;Reference proteome;Signal;T cell receptor	T cell receptor complex [GO:0042101]	SUBCELLULAR LOCATION: Cell membrane {ECO:0000303|PubMed:20452950}.
A0A075B6W5	reviewed	TVA23_HUMAN	T cell receptor alpha variable 23/delta variable 6	TRAV23DV6	TRAV23DV6	Homo sapiens (Human)	121	NO	NO	NO	NO	NO	NO	NO	NO	NO	Adaptive immunity;Cell membrane;Disulfide bond;Glycoprotein;Immunity;Immunoglobulin domain;Membrane;Receptor;Reference proteome;Signal;T cell receptor	T cell receptor complex [GO:0042101]	SUBCELLULAR LOCATION: Cell membrane {ECO:0000303|PubMed:20452950}.
A0A075B6X5	reviewed	TVA18_HUMAN	T cell receptor alpha variable 18	TRAV18	TRAV18	Homo sapiens (Human)	111	NO	NO	NO	NO	NO	NO	NO	NO	NO	Adaptive immunity;Cell membrane;Disulfide bond;Glycoprotein;Immunity;Immunoglobulin domain;Membrane;Receptor;Reference proteome;Signal;T cell receptor	T cell receptor complex [GO:0042101]	SUBCELLULAR LOCATION: Cell membrane {ECO:0000303|PubMed:20452950}.
A0A075B734	reviewed	AQP7B_HUMAN	Putative aquaporin-7B	AQP7B	AQP7B	Homo sapiens (Human)	346	NO	NO	NO	NO	NO	NO	NO	NO	NO	Membrane;Reference proteome;Transmembrane;Transmembrane helix;Transport	basolateral plasma membrane [GO:0016323]; plasma membrane [GO:0005886]	SUBCELLULAR LOCATION: Membrane {ECO:0000250|UniProtKB:O14520}; Multi-pass membrane protein {ECO:0000250|UniProtKB:O14520}.
A0A075B767	reviewed	PAL4H_HUMAN	Peptidyl-prolyl cis-trans isomerase A-like 4H (PPIase A-like 4H) (EC 5.2.1.8)	PPIAL4H	PPIAL4H	Homo sapiens (Human)	164	NO	NO	NO	NO	NO	NO	YES	NO	NO	Cytoplasm;Glycoprotein;Isomerase;Proteomics identification;Reference proteome;Rotamase	cytoplasm [GO:0005737]	SUBCELLULAR LOCATION: Cytoplasm {ECO:0000250|UniProtKB:P62937}.
A0A087WSX0	reviewed	LV545_HUMAN	Immunoglobulin lambda variable 5-45	IGLV5-45	IGLV5-45	Homo sapiens (Human)	123	NO	NO	NO	NO	NO	NO	NO	YES	YES	Adaptive immunity;Cell membrane;Disulfide bond;Immunity;Immunoglobulin;Immunoglobulin domain;Membrane;Proteomics identification;Reference proteome;Secreted;Signal	extracellular region [GO:0005576]; immunoglobulin complex [GO:0019814]; plasma membrane [GO:0005886]	SUBCELLULAR LOCATION: Secreted {ECO:0000303|PubMed:20176268, ECO:0000303|PubMed:22158414}. Cell membrane {ECO:0000303|PubMed:20176268, ECO:0000303|PubMed:22158414}.
A0A087WSY4	reviewed	HV432_HUMAN	Immunoglobulin heavy variable 4-30-2	IGHV4-30-2	IGHV4-30-2	Homo sapiens (Human)	118	NO	NO	NO	NO	NO	NO	NO	YES	YES	Adaptive immunity;Cell membrane;Disulfide bond;Immunity;Immunoglobulin;Immunoglobulin domain;Membrane;Proteomics identification;Reference proteome;Secreted;Signal	extracellular region [GO:0005576]; immunoglobulin complex [GO:0019814]; plasma membrane [GO:0005886]	SUBCELLULAR LOCATION: Secreted {ECO:0000303|PubMed:20176268, ECO:0000303|PubMed:22158414}. Cell membrane {ECO:0000303|PubMed:20176268, ECO:0000303|PubMed:22158414}.
A0A087WSY6	reviewed	KVD15_HUMAN	Immunoglobulin kappa variable 3D-15	IGKV3D-15	IGKV3D-15	Homo sapiens (Human)	115	NO	NO	NO	NO	NO	NO	NO	YES	YES	Adaptive immunity;Cell membrane;Disulfide bond;Immunity;Immunoglobulin;Immunoglobulin domain;Membrane;Proteomics identification;Reference proteome;Secreted;Signal	extracellular region [GO:0005576]; immunoglobulin complex [GO:0019814]; plasma membrane [GO:0005886]	SUBCELLULAR LOCATION: Secreted {ECO:0000303|PubMed:20176268, ECO:0000303|PubMed:22158414}. Cell membrane {ECO:0000303|PubMed:20176268, ECO:0000303|PubMed:22158414}.
A0A087WSZ0	reviewed	KVD08_HUMAN	Immunoglobulin kappa variable 1D-8	IGKV1D-8	IGKV1D-8	Homo sapiens (Human)	117	NO	NO	NO	NO	NO	NO	NO	YES	YES	Adaptive immunity;Cell membrane;Disulfide bond;Immunity;Immunoglobulin;Immunoglobulin domain;Membrane;Proteomics identification;Reference proteome;Secreted;Signal	extracellular region [GO:0005576]; immunoglobulin complex [GO:0019814]; plasma membrane [GO:0005886]	SUBCELLULAR LOCATION: Secreted {ECO:0000303|PubMed:20176268, ECO:0000303|PubMed:22158414}. Cell membrane {ECO:0000303|PubMed:20176268, ECO:0000303|PubMed:22158414}.
A0A087WSZ9	reviewed	TVA30_HUMAN	T cell receptor alpha variable 30	TRAV30	TRAV30	Homo sapiens (Human)	112	NO	NO	NO	NO	NO	NO	NO	NO	NO	3D-structure;Adaptive immunity;Cell membrane;Disulfide bond;Glycoprotein;Immunity;Immunoglobulin domain;Membrane;Receptor;Reference proteome;Signal;T cell receptor	T cell receptor complex [GO:0042101]	SUBCELLULAR LOCATION: Cell membrane {ECO:0000303|PubMed:20452950}.
A0A087WT02	reviewed	TVA92_HUMAN	T cell receptor alpha variable 9-2	TRAV9-2	TRAV9-2	Homo sapiens (Human)	112	NO	NO	NO	NO	NO	NO	NO	NO	NO	Adaptive immunity;Cell membrane;Disulfide bond;Glycoprotein;Immunity;Immunoglobulin domain;Membrane;Receptor;Reference proteome;Signal;T cell receptor	T cell receptor complex [GO:0042101]	SUBCELLULAR LOCATION: Cell membrane {ECO:0000303|PubMed:20452950}.
A0A087WT03	reviewed	TVAZ1_HUMAN	T cell receptor alpha variable 26-1	TRAV26-1	TRAV26-1	Homo sapiens (Human)	109	NO	NO	NO	NO	NO	NO	NO	NO	NO	3D-structure;Adaptive immunity;Cell membrane;Disulfide bond;Glycoprotein;Immunity;Immunoglobulin domain;Membrane;Proteomics identification;Receptor;Reference proteome;Signal;T cell receptor	T cell receptor complex [GO:0042101]	SUBCELLULAR LOCATION: Cell membrane {ECO:0000303|PubMed:20452950}.
A0A087WV62	reviewed	TVB16_HUMAN	T cell receptor beta variable 16	TRBV16	TRBV16	Homo sapiens (Human)	115	NO	NO	NO	NO	NO	NO	NO	NO	NO	Adaptive immunity;Cell membrane;Disulfide bond;Immunity;Immunoglobulin domain;Membrane;Receptor;Reference proteome;Signal;T cell receptor	plasma membrane [GO:0005886]; T cell receptor complex [GO:0042101]	SUBCELLULAR LOCATION: Cell membrane {ECO:0000303|PubMed:20452950}.
A0A087WVF3	reviewed	TBC3D_HUMAN	TBC1 domain family member 3D	TBC1D3D	TBC1D3D	Homo sapiens (Human)	549	NO	NO	NO	NO	NO	NO	NO	NO	NO	Cell membrane;GTPase activation;Lipoprotein;Membrane;Palmitate;Reference proteome;Ubl conjugation	plasma membrane [GO:0005886]	SUBCELLULAR LOCATION: Cell membrane {ECO:0000250|UniProtKB:Q8IZP1}; Lipid-anchor {ECO:0000250|UniProtKB:Q8IZP1}. Note=Associated with lipid rafts. {ECO:0000250|UniProtKB:Q8IZP1}.
A0A087WW87	reviewed	KV240_HUMAN	Immunoglobulin kappa variable 2-40	IGKV2-40	IGKV2-40	Homo sapiens (Human)	121	NO	NO	NO	NO	NO	NO	NO	YES	YES	Adaptive immunity;Cell membrane;Disulfide bond;Immunity;Immunoglobulin;Immunoglobulin domain;Membrane;Reference proteome;Secreted;Signal	extracellular region [GO:0005576]; immunoglobulin complex [GO:0019814]; plasma membrane [GO:0005886]	SUBCELLULAR LOCATION: Secreted {ECO:0000303|PubMed:20176268, ECO:0000303|PubMed:22158414}. Cell membrane {ECO:0000303|PubMed:20176268, ECO:0000303|PubMed:22158414}.
A0A087WXM9	reviewed	MEIKN_HUMAN	Meiosis-specific kinetochore protein	MEIKIN	MEIKIN	Homo sapiens (Human)	373	NO	NO	NO	NO	NO	NO	NO	NO	NO	Centromere;Chromosome;Chromosome partition;Kinetochore;Meiosis;Proteomics identification;Reference proteome	condensed chromosome, centromeric region [GO:0000779]; kinetochore [GO:0000776]	SUBCELLULAR LOCATION: Chromosome, centromere {ECO:0000250|UniProtKB:Q5F2C3}. Chromosome, centromere, kinetochore {ECO:0000250|UniProtKB:Q5F2C3}. Note=Localizes at kinetochores in meiosis I but undetectable in meiosis II. {ECO:0000250|UniProtKB:Q5F2C3}.
A0A087X0M5	reviewed	TVB18_HUMAN	T cell receptor beta variable 18	TRBV18	TRBV18	Homo sapiens (Human)	115	NO	NO	NO	NO	NO	NO	NO	NO	NO	Adaptive immunity;Cell membrane;Disulfide bond;Immunity;Immunoglobulin domain;Membrane;Proteomics identification;Receptor;Reference proteome;Signal;T cell receptor	plasma membrane [GO:0005886]; T cell receptor complex [GO:0042101]	SUBCELLULAR LOCATION: Cell membrane {ECO:0000303|PubMed:20452950}.
A0A087X179	reviewed	TBC3E_HUMAN	TBC1 domain family member 3E	TBC1D3E	TBC1D3E	Homo sapiens (Human)	549	NO	NO	NO	NO	NO	NO	NO	NO	NO	Cell membrane;GTPase activation;Lipoprotein;Membrane;Palmitate;Reference proteome;Ubl conjugation	plasma membrane [GO:0005886]	SUBCELLULAR LOCATION: Cell membrane {ECO:0000250|UniProtKB:Q8IZP1}; Lipid-anchor {ECO:0000250|UniProtKB:Q8IZP1}. Note=Associated with lipid rafts. {ECO:0000250|UniProtKB:Q8IZP1}.
A0A096LP55	reviewed	QCR6L_HUMAN	Cytochrome b-c1 complex subunit 6-like, mitochondrial	UQCRHL	UQCRHL	Homo sapiens (Human)	91	NO	NO	NO	NO	NO	NO	NO	NO	NO	Acetylation;Disulfide bond;Electron transport;Membrane;Mitochondrion;Mitochondrion inner membrane;Proteomics identification;Reference proteome;Respiratory chain;Transit peptide;Transport	mitochondrial inner membrane [GO:0005743]; mitochondrion [GO:0005739]; respiratory chain complex III [GO:0045275]	SUBCELLULAR LOCATION: Mitochondrion inner membrane {ECO:0000250|UniProtKB:P00127}.
A0A0A0MRZ7	reviewed	KVD26_HUMAN	Immunoglobulin kappa variable 2D-26	IGKV2D-26	IGKV2D-26	Homo sapiens (Human)	120	NO	NO	NO	NO	NO	NO	NO	YES	YES	Adaptive immunity;Cell membrane;Disulfide bond;Immunity;Immunoglobulin;Immunoglobulin domain;Membrane;Proteomics identification;Reference proteome;Secreted;Signal	extracellular region [GO:0005576]; immunoglobulin complex [GO:0019814]; plasma membrane [GO:0005886]	SUBCELLULAR LOCATION: Secreted {ECO:0000303|PubMed:20176268, ECO:0000303|PubMed:22158414}. Cell membrane {ECO:0000303|PubMed:20176268, ECO:0000303|PubMed:22158414}.
A0A0A0MRZ8	reviewed	KVD11_HUMAN	Immunoglobulin kappa variable 3D-11	IGKV3D-11	IGKV3D-11	Homo sapiens (Human)	115	NO	NO	NO	NO	NO	NO	NO	YES	YES	Adaptive immunity;Cell membrane;Disulfide bond;Immunity;Immunoglobulin;Immunoglobulin domain;Membrane;Reference proteome;Secreted;Signal	extracellular region [GO:0005576]; immunoglobulin complex [GO:0019814]; plasma membrane [GO:0005886]	SUBCELLULAR LOCATION: Secreted {ECO:0000303|PubMed:20176268, ECO:0000303|PubMed:22158414}. Cell membrane {ECO:0000303|PubMed:20176268, ECO:0000303|PubMed:22158414}.
A0A0A0MRZ9	reviewed	LV552_HUMAN	Immunoglobulin lambda variable 5-52	IGLV5-52	IGLV5-52	Homo sapiens (Human)	124	NO	NO	NO	NO	NO	NO	NO	YES	YES	Adaptive immunity;Cell membrane;Disulfide bond;Immunity;Immunoglobulin;Immunoglobulin domain;Membrane;Proteomics identification;Reference proteome;Secreted;Signal	extracellular region [GO:0005576]; immunoglobulin complex [GO:0019814]; plasma membrane [GO:0005886]	SUBCELLULAR LOCATION: Secreted {ECO:0000303|PubMed:20176268, ECO:0000303|PubMed:22158414}. Cell membrane {ECO:0000303|PubMed:20176268, ECO:0000303|PubMed:22158414}.
A0A0A0MS00	reviewed	LV332_HUMAN	Probable non-functional immunoglobulin lambda variable 3-32	IGLV3-32	IGLV3-32	Homo sapiens (Human)	114	NO	NO	NO	NO	NO	NO	NO	YES	YES	Adaptive immunity;Cell membrane;Glycoprotein;Immunity;Immunoglobulin;Immunoglobulin domain;Membrane;Reference proteome;Secreted;Signal	extracellular region [GO:0005576]; immunoglobulin complex [GO:0019814]; plasma membrane [GO:0005886]	SUBCELLULAR LOCATION: Secreted {ECO:0000303|PubMed:20176268, ECO:0000303|PubMed:22158414}. Cell membrane {ECO:0000303|PubMed:20176268, ECO:0000303|PubMed:22158414}.
A0A0A0MS01	reviewed	TVG10_HUMAN	Probable non-functional T cell receptor gamma variable 10	TRGV10	TRGV10	Homo sapiens (Human)	119	NO	NO	NO	NO	NO	NO	NO	NO	NO	Adaptive immunity;Cell membrane;Disulfide bond;Immunity;Immunoglobulin domain;Membrane;Receptor;Reference proteome;Signal;T cell receptor	external side of plasma membrane [GO:0009897]; T cell receptor complex [GO:0042101]	SUBCELLULAR LOCATION: Cell membrane {ECO:0000305}.
A0A0A0MS02	reviewed	TRGV1_HUMAN	Probable non-functional T cell receptor gamma variable	TRGV1	TRGV1	Homo sapiens (Human)	117	NO	NO	NO	NO	NO	NO	NO	NO	NO	Adaptive immunity;Cell membrane;Disulfide bond;Glycoprotein;Immunity;Immunoglobulin domain;Membrane;Receptor;Reference proteome;Signal;T cell receptor	external side of plasma membrane [GO:0009897]; T cell receptor complex [GO:0042101]	SUBCELLULAR LOCATION: Cell membrane {ECO:0000305}.
A0A0A0MS03	reviewed	TVB53_HUMAN	Probable non-functional T cell receptor beta variable 5-3	TRBV5-3	TRBV5-3	Homo sapiens (Human)	114	NO	NO	NO	NO	NO	NO	NO	NO	NO	Adaptive immunity;Cell membrane;Disulfide bond;Glycoprotein;Immunity;Immunoglobulin domain;Membrane;Receptor;Reference proteome;Signal;T cell receptor	plasma membrane [GO:0005886]; T cell receptor complex [GO:0042101]	SUBCELLULAR LOCATION: Cell membrane {ECO:0000303|PubMed:20452950}.
A0A0A0MS04	reviewed	TVB67_HUMAN	Probable non-functional T cell receptor beta variable 6-7	TRBV6-7	TRBV6-7	Homo sapiens (Human)	114	NO	NO	NO	NO	NO	NO	NO	NO	NO	Adaptive immunity;Cell membrane;Disulfide bond;Glycoprotein;Immunity;Immunoglobulin domain;Membrane;Receptor;Reference proteome;Signal;T cell receptor	plasma membrane [GO:0005886]; T cell receptor complex [GO:0042101]	SUBCELLULAR LOCATION: Cell membrane {ECO:0000303|PubMed:20452950}.
A0A0A0MS05	reviewed	TVB57_HUMAN	Probable non-functional T cell receptor beta variable 5-7	TRBV5-7	TRBV5-7	Homo sapiens (Human)	114	NO	NO	NO	NO	NO	NO	NO	NO	NO	Adaptive immunity;Cell membrane;Disulfide bond;Glycoprotein;Immunity;Immunoglobulin domain;Membrane;Receptor;Reference proteome;Signal;T cell receptor	plasma membrane [GO:0005886]; T cell receptor complex [GO:0042101]	SUBCELLULAR LOCATION: Cell membrane {ECO:0000303|PubMed:20452950}.
A0A0A0MS06	reviewed	TVB23_HUMAN	Probable non-functional T cell receptor beta variable 23-1	TRBV23-1	TRBV23-1	Homo sapiens (Human)	115	NO	NO	NO	NO	NO	NO	NO	NO	NO	Adaptive immunity;Cell membrane;Disulfide bond;Immunity;Immunoglobulin domain;Membrane;Receptor;Reference proteome;Signal;T cell receptor	plasma membrane [GO:0005886]; T cell receptor complex [GO:0042101]	SUBCELLULAR LOCATION: Cell membrane {ECO:0000303|PubMed:20452950}.
A0A0A0MS14	reviewed	HV145_HUMAN	Immunoglobulin heavy variable 1-45	IGHV1-45	IGHV1-45	Homo sapiens (Human)	117	NO	NO	NO	NO	NO	NO	NO	YES	YES	Adaptive immunity;Cell membrane;Disulfide bond;Immunity;Immunoglobulin;Immunoglobulin domain;Membrane;Proteomics identification;Reference proteome;Secreted;Signal	extracellular region [GO:0005576]; immunoglobulin complex [GO:0019814]; plasma membrane [GO:0005886]	SUBCELLULAR LOCATION: Secreted {ECO:0000303|PubMed:20176268, ECO:0000303|PubMed:22158414}. Cell membrane {ECO:0000303|PubMed:20176268, ECO:0000303|PubMed:22158414}.
A0A0A0MS15	reviewed	HV349_HUMAN	Immunoglobulin heavy variable 3-49	IGHV3-49	IGHV3-49	Homo sapiens (Human)	119	NO	NO	NO	NO	NO	NO	NO	YES	YES	Adaptive immunity;Cell membrane;Disulfide bond;Immunity;Immunoglobulin;Immunoglobulin domain;Membrane;Proteomics identification;Reference proteome;Secreted;Signal	extracellular region [GO:0005576]; immunoglobulin complex [GO:0019814]; plasma membrane [GO:0005886]	SUBCELLULAR LOCATION: Secreted {ECO:0000303|PubMed:20176268, ECO:0000303|PubMed:22158414}. Cell membrane {ECO:0000303|PubMed:20176268, ECO:0000303|PubMed:22158414}.
A0A0A0MT36	reviewed	KVD21_HUMAN	Immunoglobulin kappa variable 6D-21	IGKV6D-21	IGKV6D-21	Homo sapiens (Human)	114	NO	NO	NO	NO	NO	NO	NO	YES	YES	Adaptive immunity;Cell membrane;Disulfide bond;Immunity;Immunoglobulin;Immunoglobulin domain;Membrane;Reference proteome;Secreted;Signal	extracellular region [GO:0005576]; immunoglobulin complex [GO:0019814]; plasma membrane [GO:0005886]	SUBCELLULAR LOCATION: Secreted {ECO:0000303|PubMed:20176268, ECO:0000303|PubMed:22158414}. Cell membrane {ECO:0000303|PubMed:20176268, ECO:0000303|PubMed:22158414}.
A0A0A6YYC5	reviewed	TVA14_HUMAN	T cell receptor alpha variable 14/delta variable 4	TRAV14DV4	TRAV14DV4	Homo sapiens (Human)	116	NO	NO	NO	NO	NO	NO	NO	NO	NO	Adaptive immunity;Cell membrane;Disulfide bond;Glycoprotein;Immunity;Immunoglobulin domain;Membrane;Proteomics identification;Receptor;Reference proteome;Signal;T cell receptor	immunoglobulin complex [GO:0019814]; T cell receptor complex [GO:0042101]	SUBCELLULAR LOCATION: Cell membrane {ECO:0000303|PubMed:20452950}.
A0A0A6YYD4	reviewed	TVB13_HUMAN	T cell receptor beta variable 13	TRBV13	TRBV13	Homo sapiens (Human)	124	NO	NO	NO	NO	NO	NO	NO	NO	NO	Adaptive immunity;Cell membrane;Disulfide bond;Glycoprotein;Immunity;Immunoglobulin domain;Membrane;Receptor;Reference proteome;Signal;T cell receptor	plasma membrane [GO:0005886]; T cell receptor complex [GO:0042101]	SUBCELLULAR LOCATION: Cell membrane {ECO:0000303|PubMed:20452950}.
A0A0A6YYG2	reviewed	TVB66_HUMAN	T cell receptor beta variable 6-6	TRBV6-6	TRBV6-6	Homo sapiens (Human)	114	NO	NO	NO	NO	NO	NO	NO	NO	NO	Adaptive immunity;Cell membrane;Disulfide bond;Glycoprotein;Immunity;Immunoglobulin domain;Membrane;Receptor;Reference proteome;Signal;T cell receptor	plasma membrane [GO:0005886]; T cell receptor complex [GO:0042101]	SUBCELLULAR LOCATION: Cell membrane {ECO:0000303|PubMed:20452950}.
A0A0A6YYG3	reviewed	TVB68_HUMAN	T cell receptor beta variable 6-8	TRBV6-8	TRBV6-8	Homo sapiens (Human)	113	NO	NO	NO	NO	NO	NO	NO	NO	NO	Adaptive immunity;Cell membrane;Disulfide bond;Glycoprotein;Immunity;Immunoglobulin domain;Membrane;Receptor;Reference proteome;Signal;T cell receptor	plasma membrane [GO:0005886]; T cell receptor complex [GO:0042101]	SUBCELLULAR LOCATION: Cell membrane {ECO:0000303|PubMed:20452950}.
A0A0A6YYJ7	reviewed	TVA83_HUMAN	T cell receptor alpha variable 8-3	TRAV8-3	TRAV8-3	Homo sapiens (Human)	113	NO	NO	NO	NO	NO	NO	NO	NO	NO	Adaptive immunity;Cell membrane;Disulfide bond;Glycoprotein;Immunity;Immunoglobulin domain;Membrane;Receptor;Reference proteome;Signal;T cell receptor	T cell receptor complex [GO:0042101]	SUBCELLULAR LOCATION: Cell membrane {ECO:0000303|PubMed:20452950}.
A0A0A6YYK1	reviewed	TVA81_HUMAN	T cell receptor alpha variable 8-1	TRAV8-1	TRAV8-1	Homo sapiens (Human)	113	NO	NO	NO	NO	NO	NO	NO	NO	NO	Adaptive immunity;Cell membrane;Disulfide bond;Glycoprotein;Immunity;Immunoglobulin domain;Membrane;Receptor;Reference proteome;Signal;T cell receptor	T cell receptor complex [GO:0042101]	SUBCELLULAR LOCATION: Cell membrane {ECO:0000303|PubMed:20452950}.
A0A0A6YYK4	reviewed	TVB71_HUMAN	Probable non-functional T cell receptor beta variable 7-1	TRBV7-1	TRBV7-1	Homo sapiens (Human)	115	NO	NO	NO	NO	NO	NO	NO	NO	NO	Adaptive immunity;Cell membrane;Immunity;Immunoglobulin domain;Membrane;Receptor;Reference proteome;Signal;T cell receptor	plasma membrane [GO:0005886]; T cell receptor complex [GO:0042101]	SUBCELLULAR LOCATION: Cell membrane {ECO:0000303|PubMed:20452950}.
A0A0A6YYK6	reviewed	TVA16_HUMAN	T cell receptor alpha variable 16	TRAV16	TRAV16	Homo sapiens (Human)	109	NO	NO	NO	NO	NO	NO	NO	NO	NO	Adaptive immunity;Cell membrane;Disulfide bond;Glycoprotein;Immunity;Immunoglobulin domain;Membrane;Receptor;Reference proteome;Signal;T cell receptor	T cell receptor complex [GO:0042101]	SUBCELLULAR LOCATION: Cell membrane {ECO:0000303|PubMed:20452950}.
A0A0A6YYK7	reviewed	TVA19_HUMAN	T cell receptor alpha variable 19 (T-cell receptor alpha chain V region HPB-MLT)	TRAV19	TRAV19	Homo sapiens (Human)	116	NO	NO	NO	NO	NO	NO	NO	NO	NO	Adaptive immunity;Cell membrane;Disulfide bond;Glycoprotein;Immunity;Immunoglobulin domain;Membrane;Proteomics identification;Receptor;Reference proteome;Signal;T cell receptor	immunoglobulin complex [GO:0019814]; plasma membrane [GO:0005886]; T cell receptor complex [GO:0042101]	SUBCELLULAR LOCATION: Cell membrane {ECO:0000303|PubMed:20452950}.
A0A0A6YYL3	reviewed	POTEB_HUMAN	POTE ankyrin domain family member B (ANKRD26-like family B member 1) (Prostate, ovary, testis-expressed protein on chromosome 15) (POTE-15)	POTEB	POTEB	Homo sapiens (Human)	544	NO	NO	NO	NO	NO	NO	NO	NO	NO	ANK repeat;Coiled coil;Reference proteome;Repeat
A0A0B4J1U3	reviewed	LV136_HUMAN	Immunoglobulin lambda variable 1-36	IGLV1-36	IGLV1-36	Homo sapiens (Human)	117	NO	NO	NO	NO	NO	NO	NO	YES	YES	3D-structure;Adaptive immunity;Cell membrane;Disulfide bond;Immunity;Immunoglobulin;Immunoglobulin domain;Membrane;Proteomics identification;Reference proteome;Secreted;Signal	extracellular region [GO:0005576]; immunoglobulin complex [GO:0019814]; plasma membrane [GO:0005886]	SUBCELLULAR LOCATION: Secreted {ECO:0000303|PubMed:20176268, ECO:0000303|PubMed:22158414}. Cell membrane {ECO:0000303|PubMed:20176268, ECO:0000303|PubMed:22158414}.
A0A0B4J1U6	reviewed	TVB9_HUMAN	T cell receptor beta variable 9	TRBV9	TRBV9	Homo sapiens (Human)	114	NO	NO	NO	NO	NO	NO	NO	NO	NO	3D-structure;Adaptive immunity;Cell membrane;Disulfide bond;Glycoprotein;Immunity;Immunoglobulin domain;Membrane;Receptor;Reference proteome;Signal;T cell receptor	plasma membrane [GO:0005886]; T cell receptor complex [GO:0042101]	SUBCELLULAR LOCATION: Cell membrane {ECO:0000303|PubMed:20452950}.
A0A0B4J1U7	reviewed	HV601_HUMAN	Immunoglobulin heavy variable 6-1	IGHV6-1	IGHV6-1	Homo sapiens (Human)	121	NO	NO	NO	NO	NO	NO	NO	YES	YES	Adaptive immunity;Cell membrane;Disulfide bond;Immunity;Immunoglobulin;Immunoglobulin domain;Membrane;Proteomics identification;Reference proteome;Secreted;Signal	extracellular region [GO:0005576]; immunoglobulin complex [GO:0019814]; plasma membrane [GO:0005886]	SUBCELLULAR LOCATION: Secreted {ECO:0000303|PubMed:20176268, ECO:0000303|PubMed:22158414}. Cell membrane {ECO:0000303|PubMed:20176268, ECO:0000303|PubMed:22158414}.
A0A0B4J1V0	reviewed	HV315_HUMAN	Immunoglobulin heavy variable 3-15	IGHV3-15	IGHV3-15	Homo sapiens (Human)	119	NO	NO	NO	NO	NO	NO	NO	YES	YES	Adaptive immunity;Cell membrane;Disulfide bond;Immunity;Immunoglobulin;Immunoglobulin domain;Membrane;Proteomics identification;Reference proteome;Secreted;Signal	extracellular region [GO:0005576]; immunoglobulin complex [GO:0019814]; plasma membrane [GO:0005886]	SUBCELLULAR LOCATION: Secreted {ECO:0000303|PubMed:20176268, ECO:0000303|PubMed:22158414}. Cell membrane {ECO:0000303|PubMed:20176268, ECO:0000303|PubMed:22158414}.
A0A0B4J1V1	reviewed	HV321_HUMAN	Immunoglobulin heavy variable 3-21	IGHV3-21	IGHV3-21	Homo sapiens (Human)	117	NO	NO	NO	NO	NO	NO	NO	YES	YES	3D-structure;Adaptive immunity;Cell membrane;Disulfide bond;Immunity;Immunoglobulin;Immunoglobulin domain;Membrane;Proteomics identification;Reference proteome;Secreted;Signal	extracellular region [GO:0005576]; immunoglobulin complex [GO:0019814]; plasma membrane [GO:0005886]	SUBCELLULAR LOCATION: Secreted {ECO:0000303|PubMed:20176268, ECO:0000303|PubMed:22158414}. Cell membrane {ECO:0000303|PubMed:20176268, ECO:0000303|PubMed:22158414}.
A0A0B4J1V2	reviewed	HV226_HUMAN	Immunoglobulin heavy variable 2-26	IGHV2-26	IGHV2-26	Homo sapiens (Human)	119	NO	NO	NO	NO	NO	NO	NO	YES	YES	Adaptive immunity;Cell membrane;Disulfide bond;Immunity;Immunoglobulin;Immunoglobulin domain;Membrane;Proteomics identification;Pyrrolidone carboxylic acid;Reference proteome;Secreted;Signal	extracellular region [GO:0005576]; immunoglobulin complex [GO:0019814]; plasma membrane [GO:0005886]	SUBCELLULAR LOCATION: Secreted {ECO:0000303|PubMed:20176268, ECO:0000303|PubMed:22158414}. Cell membrane {ECO:0000303|PubMed:20176268, ECO:0000303|PubMed:22158414}.
A0A0B4J1V6	reviewed	HV373_HUMAN	Immunoglobulin heavy variable 3-73	IGHV3-73	IGHV3-73	Homo sapiens (Human)	119	NO	NO	NO	NO	NO	NO	NO	YES	YES	Adaptive immunity;Cell membrane;Disulfide bond;Immunity;Immunoglobulin;Immunoglobulin domain;Membrane;Proteomics identification;Reference proteome;Secreted;Signal	extracellular region [GO:0005576]; immunoglobulin complex [GO:0019814]; plasma membrane [GO:0005886]	SUBCELLULAR LOCATION: Secreted {ECO:0000303|PubMed:20176268, ECO:0000303|PubMed:22158414}. Cell membrane {ECO:0000303|PubMed:20176268, ECO:0000303|PubMed:22158414}.
A0A0B4J1V7	reviewed	HV781_HUMAN	Probable non-functional immunoglobulin heavy variable 7-81	IGHV7-81	IGHV7-81	Homo sapiens (Human)	117	NO	NO	NO	NO	NO	NO	NO	YES	YES	Adaptive immunity;Cell membrane;Disulfide bond;Glycoprotein;Immunity;Immunoglobulin;Immunoglobulin domain;Membrane;Proteomics identification;Reference proteome;Secreted;Signal	extracellular region [GO:0005576]; immunoglobulin complex [GO:0019814]; plasma membrane [GO:0005886]	SUBCELLULAR LOCATION: Secreted {ECO:0000303|PubMed:20176268, ECO:0000303|PubMed:22158414}. Cell membrane {ECO:0000303|PubMed:20176268, ECO:0000303|PubMed:22158414}.
A0A0B4J1X5	reviewed	HV374_HUMAN	Immunoglobulin heavy variable 3-74	IGHV3-74	IGHV3-74	Homo sapiens (Human)	117	NO	NO	NO	NO	NO	NO	NO	YES	YES	Adaptive immunity;Cell membrane;Disulfide bond;Immunity;Immunoglobulin;Immunoglobulin domain;Membrane;Proteomics identification;Reference proteome;Secreted;Signal	extracellular region [GO:0005576]; immunoglobulin complex [GO:0019814]; plasma membrane [GO:0005886]	SUBCELLULAR LOCATION: Secreted {ECO:0000303|PubMed:20176268, ECO:0000303|PubMed:22158414}. Cell membrane {ECO:0000303|PubMed:20176268, ECO:0000303|PubMed:22158414}.
A0A0B4J1X8	reviewed	HV343_HUMAN	Immunoglobulin heavy variable 3-43	IGHV3-43	IGHV3-43	Homo sapiens (Human)	118	NO	NO	NO	NO	NO	NO	NO	YES	YES	Adaptive immunity;Cell membrane;Disulfide bond;Immunity;Immunoglobulin;Immunoglobulin domain;Membrane;Proteomics identification;Reference proteome;Secreted;Signal	extracellular region [GO:0005576]; immunoglobulin complex [GO:0019814]; plasma membrane [GO:0005886]	SUBCELLULAR LOCATION: Secreted {ECO:0000303|PubMed:20176268, ECO:0000303|PubMed:22158414}. Cell membrane {ECO:0000303|PubMed:20176268, ECO:0000303|PubMed:22158414}.
A0A0B4J1Y8	reviewed	LV949_HUMAN	Immunoglobulin lambda variable 9-49	IGLV9-49	IGLV9-49	Homo sapiens (Human)	123	NO	NO	NO	NO	NO	NO	NO	YES	YES	Adaptive immunity;Cell membrane;Disulfide bond;Immunity;Immunoglobulin;Immunoglobulin domain;Membrane;Phosphoprotein;Proteomics identification;Reference proteome;Secreted;Signal	extracellular region [GO:0005576]; immunoglobulin complex [GO:0019814]; plasma membrane [GO:0005886]	SUBCELLULAR LOCATION: Secreted {ECO:0000303|PubMed:20176268, ECO:0000303|PubMed:22158414}. Cell membrane {ECO:0000303|PubMed:20176268, ECO:0000303|PubMed:22158414}.
A0A0B4J1Y9	reviewed	HV372_HUMAN	Immunoglobulin heavy variable 3-72	IGHV3-72	IGHV3-72	Homo sapiens (Human)	119	NO	NO	NO	NO	NO	NO	NO	YES	YES	Adaptive immunity;Cell membrane;Disulfide bond;Immunity;Immunoglobulin;Immunoglobulin domain;Membrane;Proteomics identification;Reference proteome;Secreted;Signal	extracellular region [GO:0005576]; immunoglobulin complex [GO:0019814]; plasma membrane [GO:0005886]	SUBCELLULAR LOCATION: Secreted {ECO:0000303|PubMed:20176268, ECO:0000303|PubMed:22158414}. Cell membrane {ECO:0000303|PubMed:20176268, ECO:0000303|PubMed:22158414}.
A0A0B4J1Z2	reviewed	KVD43_HUMAN	Immunoglobulin kappa variable 1D-43	IGKV1D-43	IGKV1D-43	Homo sapiens (Human)	117	NO	NO	NO	NO	NO	NO	NO	YES	YES	Adaptive immunity;Cell membrane;Disulfide bond;Immunity;Immunoglobulin;Immunoglobulin domain;Membrane;Proteomics identification;Reference proteome;Secreted;Signal	extracellular region [GO:0005576]; immunoglobulin complex [GO:0019814]; plasma membrane [GO:0005886]	SUBCELLULAR LOCATION: Secreted {ECO:0000303|PubMed:20176268, ECO:0000303|PubMed:22158414}. Cell membrane {ECO:0000303|PubMed:20176268, ECO:0000303|PubMed:22158414}.
A0A0B4J234	reviewed	TVA2_HUMAN	T cell receptor alpha variable 2	TRAV2	TRAV2	Homo sapiens (Human)	112	NO	NO	NO	NO	NO	NO	NO	NO	NO	Adaptive immunity;Cell membrane;Disulfide bond;Glycoprotein;Immunity;Immunoglobulin domain;Membrane;Receptor;Reference proteome;Signal;T cell receptor	immunoglobulin complex [GO:0019814]; T cell receptor complex [GO:0042101]	SUBCELLULAR LOCATION: Cell membrane {ECO:0000303|PubMed:20452950}.
A0A0B4J235	reviewed	TVAM2_HUMAN	T cell receptor alpha variable 13-2	TRAV13-2	TRAV13-2	Homo sapiens (Human)	113	NO	NO	NO	NO	NO	NO	NO	NO	NO	Adaptive immunity;Cell membrane;Disulfide bond;Glycoprotein;Immunity;Immunoglobulin domain;Membrane;Receptor;Reference proteome;Signal;T cell receptor	T cell receptor complex [GO:0042101]	SUBCELLULAR LOCATION: Cell membrane {ECO:0000303|PubMed:20452950}.
A0A0B4J237	reviewed	TVA82_HUMAN	T cell receptor alpha variable 8-2	TRAV8-2	TRAV8-2	Homo sapiens (Human)	113	NO	NO	NO	NO	NO	NO	NO	NO	NO	Adaptive immunity;Cell membrane;Disulfide bond;Glycoprotein;Immunity;Immunoglobulin domain;Membrane;Receptor;Reference proteome;Signal;T cell receptor	T cell receptor complex [GO:0042101]	SUBCELLULAR LOCATION: Cell membrane {ECO:0000303|PubMed:20452950}.
A0A0B4J238	reviewed	TVA12_HUMAN	T cell receptor alpha variable 1-2	TRAV1-2	TRAV1-2	Homo sapiens (Human)	106	NO	NO	NO	NO	NO	NO	NO	NO	NO	Adaptive immunity;Cell membrane;Disulfide bond;Glycoprotein;Immunity;Immunoglobulin domain;Membrane;Receptor;Reference proteome;Signal;T cell receptor	T cell receptor complex [GO:0042101]	SUBCELLULAR LOCATION: Cell membrane {ECO:0000303|PubMed:20452950}.
A0A0B4J240	reviewed	TVA10_HUMAN	T cell receptor alpha variable 10	TRAV10	TRAV10	Homo sapiens (Human)	114	NO	NO	NO	NO	NO	NO	NO	NO	NO	3D-structure;Adaptive immunity;Cell membrane;Disulfide bond;Glycoprotein;Immunity;Immunoglobulin domain;Membrane;Receptor;Reference proteome;Signal;T cell receptor	T cell receptor complex [GO:0042101]	SUBCELLULAR LOCATION: Cell membrane {ECO:0000303|PubMed:20452950}.
A0A0B4J241	reviewed	TVAM1_HUMAN	T cell receptor alpha variable 13-1	TRAV13-1	TRAV13-1	Homo sapiens (Human)	112	NO	NO	NO	NO	NO	NO	NO	NO	NO	Adaptive immunity;Cell membrane;Disulfide bond;Glycoprotein;Immunity;Immunoglobulin domain;Membrane;Proteomics identification;Receptor;Reference proteome;Signal;T cell receptor	T cell receptor complex [GO:0042101]	SUBCELLULAR LOCATION: Cell membrane {ECO:0000303|PubMed:20452950}.
A0A0B4J244	reviewed	TVA3_HUMAN	T cell receptor alpha variable 3	TRAV3	TRAV3	Homo sapiens (Human)	114	NO	NO	NO	NO	NO	NO	NO	NO	NO	Adaptive immunity;Cell membrane;Disulfide bond;Glycoprotein;Immunity;Immunoglobulin domain;Membrane;Receptor;Reference proteome;Signal;T cell receptor	T cell receptor complex [GO:0042101]	SUBCELLULAR LOCATION: Cell membrane {ECO:0000303|PubMed:20452950}.
A0A0B4J245	reviewed	TVAL1_HUMAN	T cell receptor alpha variable 12-1	TRAV12-1	TRAV12-1	Homo sapiens (Human)	112	NO	NO	NO	NO	NO	NO	NO	NO	NO	Adaptive immunity;Cell membrane;Disulfide bond;Glycoprotein;Immunity;Immunoglobulin domain;Membrane;Proteomics identification;Receptor;Reference proteome;Signal;T cell receptor	T cell receptor complex [GO:0042101]	SUBCELLULAR LOCATION: Cell membrane {ECO:0000303|PubMed:20452950}.
A0A0B4J248	reviewed	TVA11_HUMAN	T cell receptor alpha variable 1-1	TRAV1-1	TRAV1-1	Homo sapiens (Human)	108	NO	NO	NO	NO	NO	NO	NO	NO	NO	Adaptive immunity;Cell membrane;Disulfide bond;Glycoprotein;Immunity;Immunoglobulin domain;Membrane;Receptor;Reference proteome;Signal;T cell receptor	T cell receptor complex [GO:0042101]	SUBCELLULAR LOCATION: Cell membrane {ECO:0000303|PubMed:20452950}.
A0A0B4J249	reviewed	TVA5_HUMAN	T cell receptor alpha variable 5	TRAV5	TRAV5	Homo sapiens (Human)	113	NO	NO	NO	NO	NO	NO	NO	NO	NO	Adaptive immunity;Cell membrane;Disulfide bond;Glycoprotein;Immunity;Immunoglobulin domain;Membrane;Proteomics identification;Receptor;Reference proteome;Signal;T cell receptor	T cell receptor complex [GO:0042101]	SUBCELLULAR LOCATION: Cell membrane {ECO:0000303|PubMed:20452950}.
A0A0B4J262	reviewed	TVA86_HUMAN	T cell receptor alpha variable 8-6	TRAV8-6	TRAV8-6	Homo sapiens (Human)	113	NO	NO	NO	NO	NO	NO	NO	NO	NO	Adaptive immunity;Cell membrane;Disulfide bond;Glycoprotein;Immunity;Immunoglobulin domain;Membrane;Receptor;Reference proteome;Signal;T cell receptor	T cell receptor complex [GO:0042101]	SUBCELLULAR LOCATION: Cell membrane {ECO:0000303|PubMed:20452950}.
A0A0B4J263	reviewed	TVA39_HUMAN	T cell receptor alpha variable 39	TRAV39	TRAV39	Homo sapiens (Human)	110	NO	NO	NO	NO	NO	NO	NO	NO	NO	Adaptive immunity;Cell membrane;Disulfide bond;Glycoprotein;Immunity;Immunoglobulin domain;Membrane;Receptor;Reference proteome;Signal;T cell receptor	T cell receptor complex [GO:0042101]	SUBCELLULAR LOCATION: Cell membrane {ECO:0000303|PubMed:20452950}.
A0A0B4J264	reviewed	TV381_HUMAN	T cell receptor alpha variable 38-1	TRAV38-1	TRAV38-1	Homo sapiens (Human)	116	NO	NO	NO	NO	NO	NO	NO	NO	NO	Adaptive immunity;Cell membrane;Disulfide bond;Glycoprotein;Immunity;Immunoglobulin domain;Membrane;Receptor;Reference proteome;Signal;T cell receptor	immunoglobulin complex [GO:0019814]; T cell receptor complex [GO:0042101]	SUBCELLULAR LOCATION: Cell membrane {ECO:0000303|PubMed:20452950}.
A0A0B4J265	reviewed	TVAZ2_HUMAN	T cell receptor alpha variable 26-2	TRAV26-2	TRAV26-2	Homo sapiens (Human)	109	NO	NO	NO	NO	NO	NO	NO	NO	NO	Adaptive immunity;Cell membrane;Disulfide bond;Glycoprotein;Immunity;Immunoglobulin domain;Membrane;Receptor;Reference proteome;Signal;T cell receptor	T cell receptor complex [GO:0042101]	SUBCELLULAR LOCATION: Cell membrane {ECO:0000303|PubMed:20452950}.
A0A0B4J266	reviewed	TVA41_HUMAN	T cell receptor alpha variable 41	TRAV41	TRAV41	Homo sapiens (Human)	112	NO	NO	NO	NO	NO	NO	NO	NO	NO	Adaptive immunity;Cell membrane;Disulfide bond;Glycoprotein;Immunity;Immunoglobulin domain;Membrane;Proteomics identification;Receptor;Reference proteome;Signal;T cell receptor	T cell receptor complex [GO:0042101]	SUBCELLULAR LOCATION: Cell membrane {ECO:0000303|PubMed:20452950}.
A0A0B4J268	reviewed	TVA4_HUMAN	T cell receptor alpha variable 4	TRAV4	TRAV4	Homo sapiens (Human)	109	NO	NO	NO	NO	NO	NO	NO	NO	NO	3D-structure;Adaptive immunity;Cell membrane;Disulfide bond;Glycoprotein;Immunity;Immunoglobulin domain;Membrane;Receptor;Reference proteome;Signal;T cell receptor	T cell receptor complex [GO:0042101]	SUBCELLULAR LOCATION: Cell membrane {ECO:0000303|PubMed:20452950}.
A0A0B4J271	reviewed	TVAL3_HUMAN	T cell receptor alpha variable 12-3	TRAV12-3	TRAV12-3	Homo sapiens (Human)	114	NO	NO	NO	NO	NO	NO	NO	NO	NO	3D-structure;Adaptive immunity;Cell membrane;Disulfide bond;Glycoprotein;Immunity;Immunoglobulin domain;Membrane;Proteomics identification;Receptor;Reference proteome;Signal;T cell receptor	T cell receptor complex [GO:0042101]	SUBCELLULAR LOCATION: Cell membrane {ECO:0000303|PubMed:20452950}.
A0A0B4J272	reviewed	TVA24_HUMAN	T cell receptor alpha variable 24	TRAV24	TRAV24	Homo sapiens (Human)	114	NO	NO	NO	NO	NO	NO	NO	NO	NO	3D-structure;Adaptive immunity;Cell membrane;Disulfide bond;Glycoprotein;Immunity;Immunoglobulin domain;Membrane;Receptor;Reference proteome;Signal;T cell receptor	T cell receptor complex [GO:0042101]	SUBCELLULAR LOCATION: Cell membrane {ECO:0000303|PubMed:20452950}.
A0A0B4J273	reviewed	TVA34_HUMAN	T cell receptor alpha variable 34	TRAV34	TRAV34	Homo sapiens (Human)	112	NO	NO	NO	NO	NO	NO	NO	NO	NO	Adaptive immunity;Cell membrane;Disulfide bond;Glycoprotein;Immunity;Immunoglobulin domain;Membrane;Receptor;Reference proteome;Signal;T cell receptor	T cell receptor complex [GO:0042101]	SUBCELLULAR LOCATION: Cell membrane {ECO:0000303|PubMed:20452950}.
A0A0B4J274	reviewed	TVA20_HUMAN	T cell receptor alpha variable 20	TRAV20	TRAV20	Homo sapiens (Human)	112	NO	NO	NO	NO	NO	NO	NO	NO	NO	3D-structure;Adaptive immunity;Cell membrane;Disulfide bond;Glycoprotein;Immunity;Immunoglobulin domain;Membrane;Proteomics identification;Receptor;Reference proteome;Signal;T cell receptor	T cell receptor complex [GO:0042101]	SUBCELLULAR LOCATION: Cell membrane {ECO:0000303|PubMed:20452950}.
A0A0B4J275	reviewed	TVA17_HUMAN	T cell receptor alpha variable 17	TRAV17	TRAV17	Homo sapiens (Human)	112	NO	NO	NO	NO	NO	NO	NO	NO	NO	Adaptive immunity;Cell membrane;Disulfide bond;Glycoprotein;Immunity;Immunoglobulin domain;Membrane;Proteomics identification;Receptor;Reference proteome;Signal;T cell receptor	T cell receptor complex [GO:0042101]	SUBCELLULAR LOCATION: Cell membrane {ECO:0000303|PubMed:20452950}.
A0A0B4J276	reviewed	TVA25_HUMAN	T cell receptor alpha variable 25	TRAV25	TRAV25	Homo sapiens (Human)	109	NO	NO	NO	NO	NO	NO	NO	NO	NO	Adaptive immunity;Cell membrane;Disulfide bond;Glycoprotein;Immunity;Immunoglobulin domain;Membrane;Receptor;Reference proteome;Signal;T cell receptor	T cell receptor complex [GO:0042101]	SUBCELLULAR LOCATION: Cell membrane {ECO:0000303|PubMed:20452950}.
A0A0B4J277	reviewed	TVA22_HUMAN	T cell receptor alpha variable 22	TRAV22	TRAV22	Homo sapiens (Human)	110	NO	NO	NO	NO	NO	NO	NO	NO	NO	3D-structure;Adaptive immunity;Cell membrane;Disulfide bond;Glycoprotein;Immunity;Immunoglobulin domain;Membrane;Receptor;Reference proteome;Signal;T cell receptor	T cell receptor complex [GO:0042101]	SUBCELLULAR LOCATION: Cell membrane {ECO:0000303|PubMed:20452950}.
A0A0B4J279	reviewed	TVA21_HUMAN	T cell receptor alpha variable 21	TRAV21	TRAV21	Homo sapiens (Human)	112	NO	NO	NO	NO	NO	NO	NO	NO	NO	3D-structure;Adaptive immunity;Cell membrane;Disulfide bond;Glycoprotein;Immunity;Immunoglobulin domain;Membrane;Proteomics identification;Receptor;Reference proteome;Signal;T cell receptor	T cell receptor complex [GO:0042101]	SUBCELLULAR LOCATION: Cell membrane {ECO:0000303|PubMed:20452950}.
A0A0B4J280	reviewed	TVA40_HUMAN	T cell receptor alpha variable 40	TRAV40	TRAV40	Homo sapiens (Human)	105	NO	NO	NO	NO	NO	NO	NO	NO	NO	Adaptive immunity;Cell membrane;Disulfide bond;Glycoprotein;Immunity;Immunoglobulin domain;Membrane;Receptor;Reference proteome;Signal;T cell receptor	T cell receptor complex [GO:0042101]	SUBCELLULAR LOCATION: Cell membrane {ECO:0000303|PubMed:20452950}.
A0A0B4J2D9	reviewed	KVD13_HUMAN	Immunoglobulin kappa variable 1D-13	IGKV1D-13	IGKV1D-13	Homo sapiens (Human)	117	NO	NO	NO	NO	NO	NO	NO	YES	YES	Adaptive immunity;Cell membrane;Disulfide bond;Immunity;Immunoglobulin;Immunoglobulin domain;Membrane;Reference proteome;Secreted;Signal	extracellular region [GO:0005576]; immunoglobulin complex [GO:0019814]; plasma membrane [GO:0005886]	SUBCELLULAR LOCATION: Secreted {ECO:0000303|PubMed:20176268, ECO:0000303|PubMed:22158414}. Cell membrane {ECO:0000303|PubMed:20176268, ECO:0000303|PubMed:22158414}.
A0A0B4J2E0	reviewed	TVBL4_HUMAN	T cell receptor beta variable 12-4	TRBV12-4	TRBV12-4	Homo sapiens (Human)	115	NO	NO	NO	NO	NO	NO	NO	NO	NO	3D-structure;Adaptive immunity;Cell membrane;Disulfide bond;Glycoprotein;Immunity;Immunoglobulin domain;Membrane;Receptor;Reference proteome;Signal;T cell receptor	plasma membrane [GO:0005886]; T cell receptor complex [GO:0042101]	SUBCELLULAR LOCATION: Cell membrane {ECO:0000303|PubMed:20452950}.
A0A0B4J2H0	reviewed	HV69D_HUMAN	Immunoglobulin heavy variable 1-69D	IGHV1-69D	IGHV1-69D	Homo sapiens (Human)	117	NO	NO	NO	NO	NO	NO	NO	YES	YES	3D-structure;Adaptive immunity;Cell membrane;Disulfide bond;Immunity;Immunoglobulin;Immunoglobulin domain;Membrane;Proteomics identification;Pyrrolidone carboxylic acid;Reference proteome;Secreted;Signal	extracellular region [GO:0005576]; immunoglobulin complex [GO:0019814]; plasma membrane [GO:0005886]	SUBCELLULAR LOCATION: Secreted {ECO:0000303|PubMed:20176268, ECO:0000303|PubMed:22158414}. Cell membrane {ECO:0000303|PubMed:20176268, ECO:0000303|PubMed:22158414}.
A0A0C4DH24	reviewed	KV621_HUMAN	Immunoglobulin kappa variable 6-21	IGKV6-21	IGKV6-21	Homo sapiens (Human)	114	NO	NO	NO	NO	NO	NO	NO	YES	YES	Adaptive immunity;Cell membrane;Disulfide bond;Immunity;Immunoglobulin;Immunoglobulin domain;Membrane;Proteomics identification;Reference proteome;Secreted;Signal	extracellular region [GO:0005576]; immunoglobulin complex [GO:0019814]; plasma membrane [GO:0005886]	SUBCELLULAR LOCATION: Secreted {ECO:0000303|PubMed:20176268, ECO:0000303|PubMed:22158414}. Cell membrane {ECO:0000303|PubMed:20176268, ECO:0000303|PubMed:22158414}.
A0A0C4DH25	reviewed	KVD20_HUMAN	Immunoglobulin kappa variable 3D-20	IGKV3D-20	IGKV3D-20	Homo sapiens (Human)	116	NO	NO	NO	NO	NO	NO	NO	YES	YES	Adaptive immunity;Cell membrane;Disulfide bond;Immunity;Immunoglobulin;Immunoglobulin domain;Membrane;Proteomics identification;Reference proteome;Secreted;Signal	extracellular region [GO:0005576]; immunoglobulin complex [GO:0019814]; plasma membrane [GO:0005886]	SUBCELLULAR LOCATION: Secreted {ECO:0000303|PubMed:20176268, ECO:0000303|PubMed:22158414}. Cell membrane {ECO:0000303|PubMed:20176268, ECO:0000303|PubMed:22158414}.
A0A0C4DH26	reviewed	KVD41_HUMAN	Probable non-functional immunoglobulin kappa variable 6D-41	IGKV6D-41	IGKV6D-41	Homo sapiens (Human)	115	NO	NO	NO	NO	NO	NO	NO	YES	YES	Adaptive immunity;Cell membrane;Disulfide bond;Immunity;Immunoglobulin;Immunoglobulin domain;Membrane;Proteomics identification;Reference proteome;Secreted;Signal	extracellular region [GO:0005576]; immunoglobulin complex [GO:0019814]; plasma membrane [GO:0005886]	SUBCELLULAR LOCATION: Secreted {ECO:0000303|PubMed:20176268, ECO:0000303|PubMed:22158414}. Cell membrane {ECO:0000303|PubMed:20176268, ECO:0000303|PubMed:22158414}.
A0A0C4DH29	reviewed	HV103_HUMAN	Immunoglobulin heavy variable 1-3	IGHV1-3	IGHV1-3	Homo sapiens (Human)	117	NO	NO	NO	NO	NO	NO	NO	YES	YES	Adaptive immunity;Cell membrane;Disulfide bond;Immunity;Immunoglobulin;Immunoglobulin domain;Membrane;Proteomics identification;Reference proteome;Secreted;Signal	extracellular region [GO:0005576]; immunoglobulin complex [GO:0019814]; plasma membrane [GO:0005886]	SUBCELLULAR LOCATION: Secreted {ECO:0000303|PubMed:20176268, ECO:0000303|PubMed:22158414}. Cell membrane {ECO:0000303|PubMed:20176268, ECO:0000303|PubMed:22158414}.
A0A0C4DH30	reviewed	HV316_HUMAN	Probable non-functional immunoglobulin heavy variable 3-16	IGHV3-16	IGHV3-16	Homo sapiens (Human)	117	NO	NO	NO	NO	NO	NO	NO	YES	YES	Adaptive immunity;Cell membrane;Disulfide bond;Glycoprotein;Immunity;Immunoglobulin;Immunoglobulin domain;Membrane;Proteomics identification;Reference proteome;Secreted;Signal	extracellular region [GO:0005576]; immunoglobulin complex [GO:0019814]; plasma membrane [GO:0005886]	SUBCELLULAR LOCATION: Secreted {ECO:0000303|PubMed:20176268, ECO:0000303|PubMed:22158414}. Cell membrane {ECO:0000303|PubMed:20176268, ECO:0000303|PubMed:22158414}.
A0A0C4DH31	reviewed	HV118_HUMAN	Immunoglobulin heavy variable 1-18	IGHV1-18	IGHV1-18	Homo sapiens (Human)	117	NO	NO	NO	NO	NO	NO	NO	YES	YES	Adaptive immunity;Cell membrane;Disulfide bond;Immunity;Immunoglobulin;Immunoglobulin domain;Membrane;Proteomics identification;Reference proteome;Secreted;Signal	extracellular region [GO:0005576]; immunoglobulin complex [GO:0019814]; plasma membrane [GO:0005886]	SUBCELLULAR LOCATION: Secreted {ECO:0000303|PubMed:20176268, ECO:0000303|PubMed:22158414}. Cell membrane {ECO:0000303|PubMed:20176268, ECO:0000303|PubMed:22158414}.
A0A0C4DH32	reviewed	HV320_HUMAN	Immunoglobulin heavy variable 3-20	IGHV3-20	IGHV3-20	Homo sapiens (Human)	117	NO	NO	NO	NO	NO	NO	NO	YES	YES	Adaptive immunity;Cell membrane;Disulfide bond;Immunity;Immunoglobulin;Immunoglobulin domain;Membrane;Proteomics identification;Reference proteome;Secreted;Signal	extracellular region [GO:0005576]; immunoglobulin complex [GO:0019814]; plasma membrane [GO:0005886]	SUBCELLULAR LOCATION: Secreted {ECO:0000303|PubMed:20176268, ECO:0000303|PubMed:22158414}. Cell membrane {ECO:0000303|PubMed:20176268, ECO:0000303|PubMed:22158414}.
A0A0C4DH33	reviewed	HV124_HUMAN	Immunoglobulin heavy variable 1-24	IGHV1-24	IGHV1-24	Homo sapiens (Human)	117	NO	NO	NO	NO	NO	NO	NO	YES	YES	Adaptive immunity;Cell membrane;Disulfide bond;Immunity;Immunoglobulin;Immunoglobulin domain;Membrane;Proteomics identification;Reference proteome;Secreted;Signal	extracellular region [GO:0005576]; immunoglobulin complex [GO:0019814]; plasma membrane [GO:0005886]	SUBCELLULAR LOCATION: Secreted {ECO:0000303|PubMed:20176268, ECO:0000303|PubMed:22158414}. Cell membrane {ECO:0000303|PubMed:20176268, ECO:0000303|PubMed:22158414}.
A0A0C4DH34	reviewed	HV428_HUMAN	Immunoglobulin heavy variable 4-28	IGHV4-28	IGHV4-28	Homo sapiens (Human)	117	NO	NO	NO	NO	NO	NO	NO	YES	YES	Adaptive immunity;Cell membrane;Disulfide bond;Immunity;Immunoglobulin;Immunoglobulin domain;Membrane;Proteomics identification;Reference proteome;Secreted;Signal	extracellular region [GO:0005576]; immunoglobulin complex [GO:0019814]; plasma membrane [GO:0005886]	SUBCELLULAR LOCATION: Secreted {ECO:0000303|PubMed:20176268, ECO:0000303|PubMed:22158414}. Cell membrane {ECO:0000303|PubMed:20176268, ECO:0000303|PubMed:22158414}.
A0A0C4DH35	reviewed	HV335_HUMAN	Probable non-functional immunoglobulin heavy variable 3-35	IGHV3-35	IGHV3-35	Homo sapiens (Human)	117	NO	NO	NO	NO	NO	NO	NO	YES	YES	Adaptive immunity;Cell membrane;Disulfide bond;Glycoprotein;Immunity;Immunoglobulin;Immunoglobulin domain;Membrane;Proteomics identification;Reference proteome;Secreted;Signal	extracellular region [GO:0005576]; immunoglobulin complex [GO:0019814]; plasma membrane [GO:0005886]	SUBCELLULAR LOCATION: Secreted {ECO:0000303|PubMed:20176268, ECO:0000303|PubMed:22158414}. Cell membrane {ECO:0000303|PubMed:20176268, ECO:0000303|PubMed:22158414}.
A0A0C4DH36	reviewed	HV338_HUMAN	Probable non-functional immunoglobulin heavy variable 3-38	IGHV3-38	IGHV3-38	Homo sapiens (Human)	116	NO	NO	NO	NO	NO	NO	NO	YES	YES	Adaptive immunity;Cell membrane;Disulfide bond;Immunity;Immunoglobulin;Immunoglobulin domain;Membrane;Proteomics identification;Reference proteome;Secreted;Signal	extracellular region [GO:0005576]; immunoglobulin complex [GO:0019814]; plasma membrane [GO:0005886]	SUBCELLULAR LOCATION: Secreted {ECO:0000303|PubMed:20176268, ECO:0000303|PubMed:22158414}. Cell membrane {ECO:0000303|PubMed:20176268, ECO:0000303|PubMed:22158414}.
A0A0C4DH38	reviewed	HV551_HUMAN	Immunoglobulin heavy variable 5-51	IGHV5-51	IGHV5-51	Homo sapiens (Human)	117	NO	NO	NO	NO	NO	NO	NO	YES	YES	Adaptive immunity;Cell membrane;Disulfide bond;Immunity;Immunoglobulin;Immunoglobulin domain;Membrane;Proteomics identification;Reference proteome;Secreted;Signal	extracellular region [GO:0005576]; immunoglobulin complex [GO:0019814]; plasma membrane [GO:0005886]	SUBCELLULAR LOCATION: Secreted {ECO:0000303|PubMed:20176268, ECO:0000303|PubMed:22158414}. Cell membrane {ECO:0000303|PubMed:20176268, ECO:0000303|PubMed:22158414}.
A0A0C4DH39	reviewed	HV158_HUMAN	Immunoglobulin heavy variable 1-58	IGHV1-58	IGHV1-58	Homo sapiens (Human)	117	NO	NO	NO	NO	NO	NO	NO	YES	YES	Adaptive immunity;Cell membrane;Disulfide bond;Immunity;Immunoglobulin;Immunoglobulin domain;Membrane;Proteomics identification;Reference proteome;Secreted;Signal	extracellular region [GO:0005576]; immunoglobulin complex [GO:0019814]; plasma membrane [GO:0005886]	SUBCELLULAR LOCATION: Secreted {ECO:0000303|PubMed:20176268, ECO:0000303|PubMed:22158414}. Cell membrane {ECO:0000303|PubMed:20176268, ECO:0000303|PubMed:22158414}.
A0A0C4DH41	reviewed	HV461_HUMAN	Immunoglobulin heavy variable 4-61	IGHV4-61	IGHV4-61	Homo sapiens (Human)	118	NO	NO	NO	NO	NO	NO	NO	YES	YES	3D-structure;Adaptive immunity;Cell membrane;Disulfide bond;Immunity;Immunoglobulin;Immunoglobulin domain;Membrane;Proteomics identification;Reference proteome;Secreted;Signal	extracellular region [GO:0005576]; immunoglobulin complex [GO:0019814]; plasma membrane [GO:0005886]	SUBCELLULAR LOCATION: Secreted {ECO:0000303|PubMed:20176268, ECO:0000303|PubMed:22158414}. Cell membrane {ECO:0000303|PubMed:20176268, ECO:0000303|PubMed:22158414}.
A0A0C4DH42	reviewed	HV366_HUMAN	Immunoglobulin heavy variable 3-66	IGHV3-66	IGHV3-66	Homo sapiens (Human)	116	NO	NO	NO	NO	NO	NO	NO	YES	YES	Adaptive immunity;Cell membrane;Disulfide bond;Immunity;Immunoglobulin;Immunoglobulin domain;Membrane;Proteomics identification;Reference proteome;Secreted;Signal	extracellular region [GO:0005576]; immunoglobulin complex [GO:0019814]; plasma membrane [GO:0005886]	SUBCELLULAR LOCATION: Secreted {ECO:0000303|PubMed:20176268, ECO:0000303|PubMed:22158414}. Cell membrane {ECO:0000303|PubMed:20176268, ECO:0000303|PubMed:22158414}.
A0A0C4DH43	reviewed	HV70D_HUMAN	Immunoglobulin heavy variable 2-70D	IGHV2-70D	IGHV2-70D	Homo sapiens (Human)	119	NO	NO	NO	NO	NO	NO	NO	YES	YES	Adaptive immunity;Cell membrane;Disulfide bond;Immunity;Immunoglobulin;Immunoglobulin domain;Membrane;Proteomics identification;Pyrrolidone carboxylic acid;Reference proteome;Secreted;Signal	extracellular region [GO:0005576]; immunoglobulin complex [GO:0019814]; plasma membrane [GO:0005886]	SUBCELLULAR LOCATION: Secreted {ECO:0000303|PubMed:20176268, ECO:0000303|PubMed:22158414}. Cell membrane {ECO:0000303|PubMed:20176268, ECO:0000303|PubMed:22158414}.
A0A0C4DH55	reviewed	KVD07_HUMAN	Immunoglobulin kappa variable 3D-7	IGKV3D-7	IGKV3D-7	Homo sapiens (Human)	119	NO	NO	NO	NO	NO	NO	NO	YES	YES	Adaptive immunity;Cell membrane;Disulfide bond;Immunity;Immunoglobulin;Immunoglobulin domain;Membrane;Proteomics identification;Reference proteome;Secreted;Signal	extracellular region [GO:0005576]; immunoglobulin complex [GO:0019814]; plasma membrane [GO:0005886]	SUBCELLULAR LOCATION: Secreted {ECO:0000303|PubMed:20176268, ECO:0000303|PubMed:22158414}. Cell membrane {ECO:0000303|PubMed:20176268, ECO:0000303|PubMed:22158414}.
A0A0C4DH59	reviewed	TVB54_HUMAN	T cell receptor beta variable 5-4	TRBV5-4	TRBV5-4	Homo sapiens (Human)	114	NO	NO	NO	NO	NO	NO	NO	NO	NO	Adaptive immunity;Cell membrane;Disulfide bond;Glycoprotein;Immunity;Immunoglobulin domain;Membrane;Receptor;Reference proteome;Signal;T cell receptor	plasma membrane [GO:0005886]; T cell receptor complex [GO:0042101]	SUBCELLULAR LOCATION: Cell membrane {ECO:0000303|PubMed:20452950}.
A0A0C4DH67	reviewed	KV108_HUMAN	Immunoglobulin kappa variable 1-8	IGKV1-8	IGKV1-8	Homo sapiens (Human)	115	NO	NO	NO	NO	NO	NO	NO	YES	YES	Adaptive immunity;Cell membrane;Disulfide bond;Immunity;Immunoglobulin;Immunoglobulin domain;Membrane;Proteomics identification;Reference proteome;Secreted;Signal	extracellular region [GO:0005576]; immunoglobulin complex [GO:0019814]; plasma membrane [GO:0005886]	SUBCELLULAR LOCATION: Secreted {ECO:0000303|PubMed:20176268, ECO:0000303|PubMed:22158414}. Cell membrane {ECO:0000303|PubMed:20176268, ECO:0000303|PubMed:22158414}.
A0A0C4DH68	reviewed	KV224_HUMAN	Immunoglobulin kappa variable 2-24	IGKV2-24	IGKV2-24	Homo sapiens (Human)	120	NO	NO	NO	NO	NO	NO	NO	YES	YES	Adaptive immunity;Cell membrane;Disulfide bond;Immunity;Immunoglobulin;Immunoglobulin domain;Membrane;Proteomics identification;Reference proteome;Secreted;Signal	extracellular region [GO:0005576]; immunoglobulin complex [GO:0019814]; plasma membrane [GO:0005886]	SUBCELLULAR LOCATION: Secreted {ECO:0000303|PubMed:20176268, ECO:0000303|PubMed:22158414}. Cell membrane {ECO:0000303|PubMed:20176268, ECO:0000303|PubMed:22158414}.
A0A0C4DH69	reviewed	KV109_HUMAN	Immunoglobulin kappa variable 1-9	IGKV1-9	IGKV1-9	Homo sapiens (Human)	117	NO	NO	NO	NO	NO	NO	NO	YES	YES	Adaptive immunity;Cell membrane;Disulfide bond;Immunity;Immunoglobulin;Immunoglobulin domain;Membrane;Proteomics identification;Reference proteome;Secreted;Signal	extracellular region [GO:0005576]; immunoglobulin complex [GO:0019814]; plasma membrane [GO:0005886]	SUBCELLULAR LOCATION: Secreted {ECO:0000303|PubMed:20176268, ECO:0000303|PubMed:22158414}. Cell membrane {ECO:0000303|PubMed:20176268, ECO:0000303|PubMed:22158414}.
A0A0C4DH72	reviewed	KV106_HUMAN	Immunoglobulin kappa variable 1-6	IGKV1-6	IGKV1-6	Homo sapiens (Human)	117	NO	NO	NO	NO	NO	NO	NO	YES	YES	Adaptive immunity;Cell membrane;Disulfide bond;Immunity;Immunoglobulin;Immunoglobulin domain;Membrane;Proteomics identification;Reference proteome;Secreted;Signal	extracellular region [GO:0005576]; immunoglobulin complex [GO:0019814]; plasma membrane [GO:0005886]	SUBCELLULAR LOCATION: Secreted {ECO:0000303|PubMed:20176268, ECO:0000303|PubMed:22158414}. Cell membrane {ECO:0000303|PubMed:20176268, ECO:0000303|PubMed:22158414}.
A0A0C4DH73	reviewed	KV112_HUMAN	Immunoglobulin kappa variable 1-12	IGKV1-12	IGKV1-12	Homo sapiens (Human)	117	NO	NO	NO	NO	NO	NO	NO	YES	YES	Adaptive immunity;Cell membrane;Disulfide bond;Immunity;Immunoglobulin;Immunoglobulin domain;Membrane;Reference proteome;Secreted;Signal	extracellular region [GO:0005576]; immunoglobulin complex [GO:0019814]; plasma membrane [GO:0005886]	SUBCELLULAR LOCATION: Secreted {ECO:0000303|PubMed:20176268, ECO:0000303|PubMed:22158414}. Cell membrane {ECO:0000303|PubMed:20176268, ECO:0000303|PubMed:22158414}.
A0A0G2JMI3	reviewed	HV692_HUMAN	Immunoglobulin heavy variable 1-69-2	IGHV1-69-2	IGHV1-69-2	Homo sapiens (Human)	117	NO	NO	NO	NO	NO	NO	NO	YES	YES	Adaptive immunity;Cell membrane;Disulfide bond;Immunity;Immunoglobulin;Immunoglobulin domain;Membrane;Proteomics identification;Reference proteome;Secreted;Signal	extracellular region [GO:0005576]; immunoglobulin complex [GO:0019814]; plasma membrane [GO:0005886]	SUBCELLULAR LOCATION: Secreted {ECO:0000303|PubMed:20176268, ECO:0000303|PubMed:22158414}. Cell membrane {ECO:0000303|PubMed:20176268, ECO:0000303|PubMed:22158414}.
A0A0G2JS06	reviewed	LV539_HUMAN	Immunoglobulin lambda variable 5-39	IGLV5-39	IGLV5-39	Homo sapiens (Human)	123	NO	NO	NO	NO	NO	NO	NO	YES	YES	Adaptive immunity;Cell membrane;Disulfide bond;Immunity;Immunoglobulin;Immunoglobulin domain;Membrane;Proteomics identification;Reference proteome;Secreted;Signal	extracellular region [GO:0005576]; immunoglobulin complex [GO:0019814]; plasma membrane [GO:0005886]	SUBCELLULAR LOCATION: Secreted {ECO:0000303|PubMed:20176268, ECO:0000303|PubMed:22158414}. Cell membrane {ECO:0000303|PubMed:20176268, ECO:0000303|PubMed:22158414}.
A0A0J9YVY3	reviewed	HV741_HUMAN	Immunoglobulin heavy variable 7-4-1	IGHV7-4-1	IGHV7-4-1	Homo sapiens (Human)	117	NO	NO	NO	NO	NO	NO	NO	YES	YES	Adaptive immunity;Cell membrane;Disulfide bond;Immunity;Immunoglobulin;Immunoglobulin domain;Membrane;Proteomics identification;Reference proteome;Secreted;Signal	extracellular region [GO:0005576]; immunoglobulin complex [GO:0019814]; plasma membrane [GO:0005886]	SUBCELLULAR LOCATION: Secreted {ECO:0000303|PubMed:20176268, ECO:0000303|PubMed:22158414}. Cell membrane {ECO:0000303|PubMed:20176268, ECO:0000303|PubMed:22158414}.
A0A0J9YX35	reviewed	HV64D_HUMAN	Immunoglobulin heavy variable 3-64D	IGHV3-64D	IGHV3-64D	Homo sapiens (Human)	117	NO	NO	NO	NO	NO	NO	NO	YES	YES	Adaptive immunity;Cell membrane;Disulfide bond;Immunity;Immunoglobulin;Immunoglobulin domain;Membrane;Proteomics identification;Reference proteome;Secreted;Signal	extracellular region [GO:0005576]; immunoglobulin complex [GO:0019814]; plasma membrane [GO:0005886]	SUBCELLULAR LOCATION: Secreted {ECO:0000303|PubMed:20176268, ECO:0000303|PubMed:22158414}. Cell membrane {ECO:0000303|PubMed:20176268, ECO:0000303|PubMed:22158414}.
A0A0J9YX75	reviewed	TVB69_HUMAN	T cell receptor beta variable 6-9	TRBV6-9	TRBV6-9	Homo sapiens (Human)	114	NO	NO	NO	NO	NO	NO	NO	NO	NO	Adaptive immunity;Cell membrane;Disulfide bond;Glycoprotein;Immunity;Immunoglobulin domain;Membrane;Receptor;Reference proteome;Signal;T cell receptor	plasma membrane [GO:0005886]; T cell receptor complex [GO:0042101]	SUBCELLULAR LOCATION: Cell membrane {ECO:0000303|PubMed:20452950}.
A0A0J9YXX1	reviewed	HV5X1_HUMAN	Immunoglobulin heavy variable 5-10-1	IGHV5-10-1	IGHV5-10-1	Homo sapiens (Human)	117	NO	NO	NO	NO	NO	NO	NO	YES	YES	Adaptive immunity;Cell membrane;Disulfide bond;Immunity;Immunoglobulin;Immunoglobulin domain;Membrane;Proteomics identification;Reference proteome;Secreted;Signal	extracellular region [GO:0005576]; immunoglobulin complex [GO:0019814]; plasma membrane [GO:0005886]	SUBCELLULAR LOCATION: Secreted {ECO:0000303|PubMed:20176268, ECO:0000303|PubMed:22158414}. Cell membrane {ECO:0000303|PubMed:20176268, ECO:0000303|PubMed:22158414}.
A0A0J9YXY3	reviewed	TVB62_HUMAN	T cell receptor beta variable 6-2	TRBV6-2	TRBV6-2	Homo sapiens (Human)	114	NO	NO	NO	NO	NO	NO	NO	NO	NO	Adaptive immunity;Cell membrane;Disulfide bond;Glycoprotein;Immunity;Immunoglobulin domain;Membrane;Receptor;Reference proteome;Signal;T cell receptor	plasma membrane [GO:0005886]; T cell receptor complex [GO:0042101]	SUBCELLULAR LOCATION: Cell membrane {ECO:0000303|PubMed:20452950}.
A0A0K0K1A3	reviewed	TVBJ1_HUMAN	T cell receptor beta variable 10-1	TRBV10-1	TRBV10-1	Homo sapiens (Human)	114	NO	NO	NO	NO	NO	NO	NO	NO	NO	Adaptive immunity;Cell membrane;Disulfide bond;Immunity;Immunoglobulin domain;Membrane;Receptor;Reference proteome;Signal;T cell receptor	plasma membrane [GO:0005886]; T cell receptor complex [GO:0042101]	SUBCELLULAR LOCATION: Cell membrane {ECO:0000303|PubMed:20452950}.
A0A0K0K1B3	reviewed	TVB30_HUMAN	T cell receptor beta variable 30	TRBV30	TRBV30	Homo sapiens (Human)	111	NO	NO	NO	NO	NO	NO	NO	NO	NO	Adaptive immunity;Cell membrane;Disulfide bond;Glycoprotein;Immunity;Immunoglobulin domain;Membrane;Receptor;Reference proteome;Signal;T cell receptor	plasma membrane [GO:0005886]; T cell receptor complex [GO:0042101]	SUBCELLULAR LOCATION: Cell membrane {ECO:0000303|PubMed:20452950}.
A0A0K0K1C0	reviewed	TVBK1_HUMAN	T cell receptor beta variable 11-1	TRBV11-1	TRBV11-1	Homo sapiens (Human)	115	NO	NO	NO	NO	NO	NO	NO	NO	NO	Adaptive immunity;Cell membrane;Disulfide bond;Immunity;Immunoglobulin domain;Membrane;Receptor;Reference proteome;Signal;T cell receptor	plasma membrane [GO:0005886]; T cell receptor complex [GO:0042101]	SUBCELLULAR LOCATION: Cell membrane {ECO:0000303|PubMed:20452950}.
A0A0K0K1C4	reviewed	TVB27_HUMAN	T cell receptor beta variable 27	TRBV27	TRBV27	Homo sapiens (Human)	114	NO	NO	NO	NO	NO	NO	NO	NO	NO	Adaptive immunity;Cell membrane;Disulfide bond;Glycoprotein;Immunity;Immunoglobulin domain;Membrane;Proteomics identification;Receptor;Reference proteome;Signal;T cell receptor	plasma membrane [GO:0005886]; T cell receptor complex [GO:0042101]	SUBCELLULAR LOCATION: Cell membrane {ECO:0000303|PubMed:20452950}.
A0A0K0K1D8	reviewed	TVB61_HUMAN	T cell receptor beta variable 6-1	TRBV6-1	TRBV6-1	Homo sapiens (Human)	114	NO	NO	NO	NO	NO	NO	NO	NO	NO	Adaptive immunity;Cell membrane;Disulfide bond;Glycoprotein;Immunity;Immunoglobulin domain;Membrane;Proteomics identification;Receptor;Reference proteome;Signal;T cell receptor	plasma membrane [GO:0005886]; T cell receptor complex [GO:0042101]	SUBCELLULAR LOCATION: Cell membrane {ECO:0000303|PubMed:20452950}.
A0A0K0K1E9	reviewed	TVB77_HUMAN	T cell receptor beta variable 7-7	TRBV7-7	TRBV7-7	Homo sapiens (Human)	115	NO	NO	NO	NO	NO	NO	NO	NO	NO	Adaptive immunity;Cell membrane;Disulfide bond;Immunity;Immunoglobulin domain;Membrane;Receptor;Reference proteome;Signal;T cell receptor	plasma membrane [GO:0005886]; T cell receptor complex [GO:0042101]	SUBCELLULAR LOCATION: Cell membrane {ECO:0000303|PubMed:20452950}.
A0A0K0K1G6	reviewed	TVBJ3_HUMAN	T cell receptor beta variable 10-3	TRBV10-3	TRBV10-3	Homo sapiens (Human)	114	NO	NO	NO	NO	NO	NO	NO	NO	NO	Adaptive immunity;Cell membrane;Disulfide bond;Immunity;Immunoglobulin domain;Membrane;Receptor;Reference proteome;Signal;T cell receptor	plasma membrane [GO:0005886]; T cell receptor complex [GO:0042101]	SUBCELLULAR LOCATION: Cell membrane {ECO:0000303|PubMed:20452950}.
A0A0K0K1G8	reviewed	TVBJ2_HUMAN	T cell receptor beta variable 10-2	TRBV10-2	TRBV10-2	Homo sapiens (Human)	114	NO	NO	NO	NO	NO	NO	NO	NO	NO	Adaptive immunity;Cell membrane;Disulfide bond;Immunity;Immunoglobulin domain;Membrane;Receptor;Reference proteome;Signal;T cell receptor	plasma membrane [GO:0005886]; T cell receptor complex [GO:0042101]	SUBCELLULAR LOCATION: Cell membrane {ECO:0000303|PubMed:20452950}.
A0A0U1RQF7	reviewed	DP2NB_HUMAN	DPEP2 neighbor protein	DPEP2NB	DPEP2NB	Homo sapiens (Human)	123	NO	NO	NO	NO	NO	NO	NO	NO	NO	Proteomics identification;Reference proteome
A0A1B0GTK4	reviewed	F237A_HUMAN	Protein FAM237A	FAM237A	FAM237A	Homo sapiens (Human)	181	NO	NO	NO	NO	NO	NO	NO	YES	YES	Amidation;Reference proteome;Secreted;Signal	extracellular region [GO:0005576]	SUBCELLULAR LOCATION: Secreted {ECO:0000305|PubMed:32713278}.
A0A1B0GVD1	reviewed	F237B_HUMAN	Protein FAM237B	FAM237B	FAM237B	Homo sapiens (Human)	139	NO	NO	NO	NO	NO	NO	NO	YES	YES	Amidation;Reference proteome;Secreted;Signal	extracellular region [GO:0005576]	SUBCELLULAR LOCATION: Secreted {ECO:0000305|PubMed:32713278}.
A0A1B0GX31	reviewed	TVB76_HUMAN	T cell receptor beta variable 7-6	TRBV7-6	TRBV7-6	Homo sapiens (Human)	115	NO	NO	NO	NO	NO	NO	NO	NO	NO	Adaptive immunity;Cell membrane;Disulfide bond;Immunity;Immunoglobulin domain;Membrane;Receptor;Reference proteome;Signal;T cell receptor	plasma membrane [GO:0005886]; T cell receptor complex [GO:0042101]	SUBCELLULAR LOCATION: Cell membrane {ECO:0000303|PubMed:20452950}.
A0A1B0GX49	reviewed	TVB64_HUMAN	T cell receptor beta variable 6-4	TRBV6-4	TRBV6-4	Homo sapiens (Human)	114	NO	NO	NO	NO	NO	NO	NO	NO	NO	Adaptive immunity;Cell membrane;Disulfide bond;Immunity;Immunoglobulin domain;Membrane;Proteomics identification;Receptor;Reference proteome;Signal;T cell receptor	plasma membrane [GO:0005886]; T cell receptor complex [GO:0042101]	SUBCELLULAR LOCATION: Cell membrane {ECO:0000303|PubMed:20452950}.
A0A1B0GX51	reviewed	TVB78_HUMAN	T cell receptor beta variable 7-8	TRBV7-8	TRBV7-8	Homo sapiens (Human)	115	NO	NO	NO	NO	NO	NO	NO	NO	NO	Adaptive immunity;Cell membrane;Disulfide bond;Immunity;Immunoglobulin domain;Membrane;Receptor;Reference proteome;Signal;T cell receptor	plasma membrane [GO:0005886]; T cell receptor complex [GO:0042101]	SUBCELLULAR LOCATION: Cell membrane {ECO:0000303|PubMed:20452950}.
A0A1B0GX56	reviewed	TRDV1_HUMAN	T cell receptor delta variable 1	TRDV1	TRDV1	Homo sapiens (Human)	115	NO	NO	NO	NO	NO	NO	NO	NO	NO	3D-structure;Adaptive immunity;Cell membrane;Disulfide bond;Immunity;Immunoglobulin domain;Innate immunity;Membrane;Receptor;Reference proteome;Signal;T cell receptor	immunoglobulin complex [GO:0019814]; T cell receptor complex [GO:0042101]	SUBCELLULAR LOCATION: Cell membrane {ECO:0000305}.
A0A1B0GX68	reviewed	TVB2_HUMAN	T cell receptor beta variable 2	TRBV2	TRBV2	Homo sapiens (Human)	115	NO	NO	NO	NO	NO	NO	NO	NO	NO	Adaptive immunity;Cell membrane;Disulfide bond;Glycoprotein;Immunity;Immunoglobulin domain;Membrane;Proteomics identification;Receptor;Reference proteome;Signal;T cell receptor	plasma membrane [GO:0005886]; T cell receptor complex [GO:0042101]	SUBCELLULAR LOCATION: Cell membrane {ECO:0000303|PubMed:20452950}.
A0A1B0GX78	reviewed	TVBL5_HUMAN	T cell receptor beta variable 12-5	TRBV12-5	TRBV12-5	Homo sapiens (Human)	115	NO	NO	NO	NO	NO	NO	NO	NO	NO	Adaptive immunity;Cell membrane;Disulfide bond;Immunity;Immunoglobulin domain;Membrane;Receptor;Reference proteome;Signal;T cell receptor	plasma membrane [GO:0005886]; T cell receptor complex [GO:0042101]	SUBCELLULAR LOCATION: Cell membrane {ECO:0000303|PubMed:20452950}.
A0A1B0GX95	reviewed	TVB74_HUMAN	T cell receptor beta variable 7-4	TRBV7-4	TRBV7-4	Homo sapiens (Human)	115	NO	NO	NO	NO	NO	NO	NO	NO	NO	Adaptive immunity;Cell membrane;Disulfide bond;Immunity;Immunoglobulin domain;Membrane;Receptor;Reference proteome;Signal;T cell receptor	plasma membrane [GO:0005886]; T cell receptor complex [GO:0042101]	SUBCELLULAR LOCATION: Cell membrane {ECO:0000303|PubMed:20452950}.
A0A1B0GXF2	reviewed	TVB72_HUMAN	T cell receptor beta variable 7-2	TRBV7-2	TRBV7-2	Homo sapiens (Human)	115	NO	NO	NO	NO	NO	NO	NO	NO	NO	Adaptive immunity;Cell membrane;Disulfide bond;Immunity;Immunoglobulin domain;Membrane;Proteomics identification;Receptor;Reference proteome;Signal;T cell receptor	plasma membrane [GO:0005886]; T cell receptor complex [GO:0042101]	SUBCELLULAR LOCATION: Cell membrane {ECO:0000303|PubMed:20452950}.
A0A1W2PR82	reviewed	PERC1_HUMAN	Protein PERCC1 (Proline and glutamage-rich protein with a coiled coil domain)	PERCC1	PERCC1	Homo sapiens (Human)	267	NO	NO	NO	NO	NO	NO	NO	NO	NO	Developmental protein;Reference proteome
A0AVI2	reviewed	FR1L5_HUMAN	Fer-1-like protein 5	FER1L5	FER1L5	Homo sapiens (Human)	2057	NO	NO	NO	NO	NO	NO	NO	NO	NO	Alternative splicing;Calcium;Cell membrane;Membrane;Metal-binding;Proteomics identification;Reference proteome;Repeat;Transmembrane;Transmembrane helix	plasma membrane [GO:0005886]; synaptic vesicle membrane [GO:0030672]	SUBCELLULAR LOCATION: Cell membrane {ECO:0000250}. Membrane {ECO:0000305}; Single-pass membrane protein {ECO:0000305}. Note=Colocalizes with EHD1 and EHD2 at plasma membrane in myoblasts and myotubes. Localizes into foci at the plasma membrane (By similarity). {ECO:0000250}.
A0JD32	reviewed	TV382_HUMAN	T cell receptor alpha variable 38-2/delta variable 8	TRAV38-2DV8	TRAV38-2DV8	Homo sapiens (Human)	116	NO	NO	NO	NO	NO	NO	NO	NO	NO	Adaptive immunity;Cell membrane;Disulfide bond;Glycoprotein;Immunity;Immunoglobulin domain;Membrane;Receptor;Reference proteome;Signal;T cell receptor	immunoglobulin complex [GO:0019814]; T cell receptor complex [GO:0042101]	SUBCELLULAR LOCATION: Cell membrane {ECO:0000303|PubMed:20452950}.
A1L168	reviewed	CT202_HUMAN	Uncharacterized protein C20orf202	C20orf202	C20orf202	Homo sapiens (Human)	99	NO	NO	NO	NO	NO	NO	NO	NO	NO	Reference proteome
A1L1A6	reviewed	IGS23_HUMAN	Immunoglobulin superfamily member 23	IGSF23	IGSF23	Homo sapiens (Human)	192	NO	NO	NO	NO	NO	NO	NO	NO	NO	Cell membrane;Glycoprotein;Immunoglobulin domain;Membrane;Reference proteome;Transmembrane;Transmembrane helix	plasma membrane [GO:0005886]	SUBCELLULAR LOCATION: Cell membrane {ECO:0000269|PubMed:31560140}; Single-pass membrane protein {ECO:0000255}.
A2CJ06	reviewed	DYTN_HUMAN	Dystrotelin	DYTN	DYTN	Homo sapiens (Human)	578	NO	NO	NO	NO	NO	NO	NO	NO	NO	Cell membrane;Coiled coil;Membrane;Metal-binding;Reference proteome;Zinc;Zinc-finger	plasma membrane [GO:0005886]; synapse [GO:0045202]	SUBCELLULAR LOCATION: Cell membrane {ECO:0000250}.
A2RRL7	reviewed	TM213_HUMAN	Transmembrane protein 213	TMEM213	TMEM213	Homo sapiens (Human)	107	NO	NO	NO	NO	NO	NO	NO	NO	NO	Alternative splicing;Membrane;Reference proteome;Signal;Transmembrane;Transmembrane helix	membrane [GO:0016020]	SUBCELLULAR LOCATION: Membrane {ECO:0000305}; Single-pass type I membrane protein {ECO:0000305}.
A4D2P6	reviewed	GRD2I_HUMAN	Delphilin (Glutamate receptor, ionotropic, delta 2-interacting protein 1)	GRID2IP	GRID2IP	Homo sapiens (Human)	1211	NO	NO	NO	NO	NO	NO	NO	NO	NO	Cell membrane;Membrane;Phosphoprotein;Postsynaptic cell membrane;Proteomics identification;Reference proteome;Repeat;Synapse	cerebellar granule cell to Purkinje cell synapse [GO:0150048]; parallel fiber to Purkinje cell synapse [GO:0098688]; postsynaptic density, intracellular component [GO:0099092]; postsynaptic membrane [GO:0045211]	SUBCELLULAR LOCATION: Postsynaptic cell membrane {ECO:0000250}.
A4QPH2	reviewed	PI4P2_HUMAN	Putative phosphatidylinositol 4-kinase alpha-like protein P2	PI4KAP2	PI4KAP2	Homo sapiens (Human)	592	NO	NO	NO	NO	NO	NO	NO	NO	NO	Alternative splicing;Kinase;Reference proteome;Transferase
A6NC86	reviewed	PINLY_HUMAN	phospholipase A2 inhibitor and Ly6/PLAUR domain-containing protein	PINLYP	PINLYP	Homo sapiens (Human)	204	NO	NO	NO	NO	NO	NO	NO	YES	YES	Alternative splicing;Disulfide bond;Proteomics identification;Reference proteome;Secreted;Signal	extracellular region [GO:0005576]	SUBCELLULAR LOCATION: Secreted {ECO:0000305}.
A6NCC3	reviewed	GOG8O_HUMAN	Golgin subfamily A member 8O	GOLGA8O	GOLGA8O	Homo sapiens (Human)	632	NO	YES	NO	NO	NO	NO	NO	NO	YES	Alternative splicing;Coiled coil;Reference proteome	cis-Golgi network [GO:0005801]; Golgi cis cisterna [GO:0000137]; Golgi cisterna membrane [GO:0032580]
A6NCI4	reviewed	VWA3A_HUMAN	von Willebrand factor A domain-containing protein 3A	VWA3A	VWA3A	Homo sapiens (Human)	1184	NO	NO	NO	NO	NO	NO	NO	YES	YES	Alternative splicing;Coiled coil;Glycoprotein;Proteomics identification;Reference proteome;Repeat;Secreted;Signal	extracellular region [GO:0005576]	SUBCELLULAR LOCATION: Secreted {ECO:0000305}.
A6NCV1	reviewed	O6C74_HUMAN	Olfactory receptor 6C74	OR6C74	OR6C74	Homo sapiens (Human)	312	NO	NO	NO	NO	NO	NO	NO	NO	NO	Cell membrane;Disulfide bond;G-protein coupled receptor;Glycoprotein;Membrane;Olfaction;Receptor;Reference proteome;Sensory transduction;Transducer;Transmembrane;Transmembrane helix	plasma membrane [GO:0005886]	SUBCELLULAR LOCATION: Cell membrane; Multi-pass membrane protein.
A6NDH6	reviewed	O5H15_HUMAN	Olfactory receptor 5H15	OR5H15	OR5H15	Homo sapiens (Human)	313	NO	NO	NO	NO	NO	NO	NO	NO	NO	Cell membrane;Disulfide bond;G-protein coupled receptor;Glycoprotein;Membrane;Olfaction;Receptor;Reference proteome;Sensory transduction;Transducer;Transmembrane;Transmembrane helix	plasma membrane [GO:0005886]	SUBCELLULAR LOCATION: Cell membrane; Multi-pass membrane protein.
A6NDL8	reviewed	O6C68_HUMAN	Olfactory receptor 6C68	OR6C68	OR6C68	Homo sapiens (Human)	312	NO	NO	NO	NO	NO	NO	NO	NO	NO	Cell membrane;Disulfide bond;G-protein coupled receptor;Membrane;Olfaction;Receptor;Reference proteome;Sensory transduction;Transducer;Transmembrane;Transmembrane helix	plasma membrane [GO:0005886]	SUBCELLULAR LOCATION: Cell membrane; Multi-pass membrane protein.
A6NEC2	reviewed	PSAL_HUMAN	Puromycin-sensitive aminopeptidase-like protein (EC 3.4.11.-)	NPEPPSL1	NPEPPSL1	Homo sapiens (Human)	478	NO	NO	NO	NO	NO	NO	YES	YES	YES	Alternative splicing;Aminopeptidase;Hydrolase;Metal-binding;Metalloprotease;Protease;Proteomics identification;Reference proteome;Zinc	cytoplasm [GO:0005737]; extracellular exosome [GO:0070062]; extracellular space [GO:0005615]; membrane [GO:0016020]
A6NEK1	reviewed	ARRD5_HUMAN	Arrestin domain-containing protein 5	ARRDC5	ARRDC5	Homo sapiens (Human)	342	NO	NO	NO	NO	NO	YES	YES	NO	NO	Differentiation;Membrane;Proteomics identification;Reference proteome;Spermatogenesis	cytoplasm [GO:0005737]; endosome [GO:0005768]; membrane [GO:0016020]; plasma membrane [GO:0005886]	SUBCELLULAR LOCATION: Membrane {ECO:0000250|UniProtKB:Q497K5}.
A6NET4	reviewed	OR5K3_HUMAN	Olfactory receptor 5K3	OR5K3	OR5K3	Homo sapiens (Human)	321	NO	NO	NO	NO	NO	NO	NO	NO	NO	Cell membrane;Disulfide bond;G-protein coupled receptor;Glycoprotein;Membrane;Olfaction;Receptor;Reference proteome;Sensory transduction;Transducer;Transmembrane;Transmembrane helix	plasma membrane [GO:0005886]	SUBCELLULAR LOCATION: Cell membrane; Multi-pass membrane protein.
A6NF34	reviewed	ANTRL_HUMAN	Anthrax toxin receptor-like	ANTXRL	ANTXRL	Homo sapiens (Human)	631	NO	NO	NO	NO	NO	NO	NO	NO	NO	Membrane;Metal-binding;Proteomics identification;Reference proteome;Signal;Transmembrane;Transmembrane helix	cell surface [GO:0009986]; plasma membrane [GO:0005886]	SUBCELLULAR LOCATION: Membrane {ECO:0000305}; Single-pass type I membrane protein {ECO:0000305}.
A6NF89	reviewed	OR6C6_HUMAN	Olfactory receptor 6C6	OR6C6	OR6C6	Homo sapiens (Human)	314	NO	NO	NO	NO	NO	NO	NO	NO	NO	Cell membrane;Disulfide bond;G-protein coupled receptor;Glycoprotein;Membrane;Olfaction;Receptor;Reference proteome;Sensory transduction;Transducer;Transmembrane;Transmembrane helix	lipid droplet [GO:0005811]; plasma membrane [GO:0005886]	SUBCELLULAR LOCATION: Cell membrane; Multi-pass membrane protein.
A6NFC5	reviewed	TM235_HUMAN	Transmembrane protein 235 (Claudin-27)	TMEM235	TMEM235	Homo sapiens (Human)	223	NO	NO	NO	NO	NO	NO	NO	NO	NO	Alternative splicing;Endoplasmic reticulum;Glycoprotein;Membrane;Reference proteome;Signal;Transmembrane;Transmembrane helix	apical plasma membrane [GO:0016324]; endoplasmic reticulum [GO:0005783]	SUBCELLULAR LOCATION: Membrane {ECO:0000305}; Multi-pass membrane protein {ECO:0000305}. Endoplasmic reticulum {ECO:0000305}.
A6NG13	reviewed	MGT4D_HUMAN	Alpha-1,3-mannosyl-glycoprotein 4-beta-N-acetylglucosaminyltransferase-like protein MGAT4D (N-acetylglucosaminyltransferase MGAT1 inhibitory protein) (GlcNAcT-I inhibitory protein) (GnT1IP)	MGAT4D	MGAT4D	Homo sapiens (Human)	374	NO	YES	NO	NO	NO	NO	NO	NO	YES	Differentiation;Endoplasmic reticulum;Glycoprotein;Golgi apparatus;Membrane;Reference proteome;Signal-anchor;Spermatogenesis;Transmembrane;Transmembrane helix	endoplasmic reticulum [GO:0005783]; endoplasmic reticulum membrane [GO:0005789]; endoplasmic reticulum-Golgi intermediate compartment [GO:0005793]; Golgi membrane [GO:0000139]; Golgi stack [GO:0005795]	SUBCELLULAR LOCATION: Golgi apparatus membrane {ECO:0000250|UniProtKB:Q4V8F8}; Single-pass type II membrane protein {ECO:0000250|UniProtKB:Q4V8F8}. Endoplasmic reticulum membrane {ECO:0000305}; Single-pass type II membrane protein {ECO:0000305}.
A6NH21	reviewed	SERC4_HUMAN	Serine incorporator 4	SERINC4	SERINC4	Homo sapiens (Human)	518	NO	NO	NO	NO	NO	NO	NO	NO	NO	Alternative splicing;Lipid biosynthesis;Lipid metabolism;Membrane;Phospholipid biosynthesis;Phospholipid metabolism;Proteomics identification;Reference proteome;Transmembrane;Transmembrane helix	membrane [GO:0016020]	SUBCELLULAR LOCATION: Membrane {ECO:0000305}; Multi-pass membrane protein {ECO:0000305}.
A6NHA9	reviewed	O4C46_HUMAN	Olfactory receptor 4C46	OR4C46	OR4C46	Homo sapiens (Human)	309	NO	NO	NO	NO	NO	NO	NO	NO	NO	Cell membrane;Disulfide bond;G-protein coupled receptor;Glycoprotein;Membrane;Olfaction;Receptor;Reference proteome;Sensory transduction;Transducer;Transmembrane;Transmembrane helix	plasma membrane [GO:0005886]	SUBCELLULAR LOCATION: Cell membrane; Multi-pass membrane protein.
A6NHG9	reviewed	O5H14_HUMAN	Olfactory receptor 5H14	OR5H14	OR5H14	Homo sapiens (Human)	310	NO	NO	NO	NO	NO	NO	NO	NO	NO	Cell membrane;Disulfide bond;G-protein coupled receptor;Glycoprotein;Membrane;Olfaction;Receptor;Reference proteome;Sensory transduction;Transducer;Transmembrane;Transmembrane helix	plasma membrane [GO:0005886]	SUBCELLULAR LOCATION: Cell membrane; Multi-pass membrane protein.
A6NHS7	reviewed	MANS4_HUMAN	MANSC domain-containing protein 4	MANSC4	MANSC4	Homo sapiens (Human)	340	NO	NO	NO	NO	NO	NO	NO	NO	NO	Glycoprotein;Membrane;Reference proteome;Signal;Transmembrane;Transmembrane helix	plasma membrane [GO:0005886]	SUBCELLULAR LOCATION: Membrane {ECO:0000305}; Single-pass type I membrane protein {ECO:0000305}.
A6NI87	reviewed	CBY3_HUMAN	Sperm annulus positionning complex subunit Chibby3	CBY3	CBY3	Homo sapiens (Human)	242	NO	NO	NO	NO	NO	NO	NO	NO	NO	Cell projection;Cilium;Differentiation;Flagellum;Proteomics identification;Reference proteome;Spermatogenesis	sperm annulus [GO:0097227]	SUBCELLULAR LOCATION: Cell projection, cilium, flagellum {ECO:0000250|UniProtKB:Q9CVN6}. Note=Localizes to the annulus at the junction between the midpiece (MP) and principal piece (PP) of the sperm flagellum. {ECO:0000250|UniProtKB:Q9CVN6}.
A6NIJ9	reviewed	O6C70_HUMAN	Olfactory receptor 6C70	OR6C70	OR6C70	Homo sapiens (Human)	312	NO	NO	NO	NO	NO	NO	NO	NO	NO	Cell membrane;Disulfide bond;G-protein coupled receptor;Glycoprotein;Membrane;Olfaction;Receptor;Reference proteome;Sensory transduction;Transducer;Transmembrane;Transmembrane helix	plasma membrane [GO:0005886]	SUBCELLULAR LOCATION: Cell membrane; Multi-pass membrane protein.
A6NIM6	reviewed	S15A5_HUMAN	Solute carrier family 15 member 5	SLC15A5	SLC15A5	Homo sapiens (Human)	579	NO	NO	NO	NO	NO	NO	NO	NO	NO	Membrane;Peptide transport;Protein transport;Reference proteome;Symport;Transmembrane;Transmembrane helix;Transport	membrane [GO:0016020]	SUBCELLULAR LOCATION: Membrane {ECO:0000305}; Multi-pass membrane protein {ECO:0000305}.
A6NIZ1	reviewed	RP1BL_HUMAN	Ras-related protein Rap-1b-like protein (EC 3.6.5.2)	RAP1BL	RAP1BL	Homo sapiens (Human)	184	NO	NO	NO	NO	NO	NO	NO	NO	NO	ADP-ribosylation;Cell membrane;Cytoplasm;GTP-binding;Hydrolase;Lipoprotein;Membrane;Nucleotide-binding;Prenylation;Proteomics identification;Reference proteome	cytosol [GO:0005829]; plasma membrane [GO:0005886]	SUBCELLULAR LOCATION: Cell membrane {ECO:0000250|UniProtKB:P61224}. Cytoplasm, cytosol {ECO:0000250|UniProtKB:P61224}. Note=May shuttle between plasma membrane and cytosol. {ECO:0000250|UniProtKB:P61224}.
A6NJW4	reviewed	LRR3C_HUMAN	Leucine-rich repeat-containing protein 3C	LRRC3C	LRRC3C	Homo sapiens (Human)	275	NO	NO	NO	NO	NO	NO	NO	YES	YES	Glycoprotein;Leucine-rich repeat;Membrane;Reference proteome;Repeat;Signal;Transmembrane;Transmembrane helix	extracellular matrix [GO:0031012]; extracellular space [GO:0005615]; membrane [GO:0016020]	SUBCELLULAR LOCATION: Membrane {ECO:0000305}; Single-pass membrane protein {ECO:0000305}.
A6NJZ3	reviewed	O6C65_HUMAN	Olfactory receptor 6C65	OR6C65	OR6C65	Homo sapiens (Human)	312	NO	NO	NO	NO	NO	NO	NO	NO	NO	Cell membrane;G-protein coupled receptor;Glycoprotein;Membrane;Olfaction;Receptor;Reference proteome;Sensory transduction;Transducer;Transmembrane;Transmembrane helix	plasma membrane [GO:0005886]	SUBCELLULAR LOCATION: Cell membrane; Multi-pass membrane protein.
A6NK59	reviewed	ASB14_HUMAN	Ankyrin repeat and SOCS box protein 14 (ASB-14)	ASB14	ASB14	Homo sapiens (Human)	587	NO	NO	NO	NO	NO	NO	NO	NO	NO	Alternative splicing;ANK repeat;Proteomics identification;Reference proteome;Repeat	cytosol [GO:0005829]
A6NKK0	reviewed	OR5H1_HUMAN	Olfactory receptor 5H1 (HTPCRX14)	OR5H1	OR5H1	Homo sapiens (Human)	313	NO	NO	NO	NO	NO	NO	NO	NO	NO	Cell membrane;Disulfide bond;G-protein coupled receptor;Glycoprotein;Membrane;Olfaction;Receptor;Reference proteome;Sensory transduction;Transducer;Transmembrane;Transmembrane helix	plasma membrane [GO:0005886]	SUBCELLULAR LOCATION: Cell membrane; Multi-pass membrane protein.
A6NKQ9	reviewed	CGB1_HUMAN	Choriogonadotropin subunit beta variant 1	CGB1	CGB1	Homo sapiens (Human)	187	NO	NO	NO	NO	NO	NO	YES	YES	YES	Alternative splicing;Disulfide bond;Glycoprotein;Hormone;Reference proteome;Secreted;Signal	cytoplasm [GO:0005737]; extracellular space [GO:0005615]	SUBCELLULAR LOCATION: Secreted.
A6NKX4	reviewed	S22AV_HUMAN	Putative solute carrier family 22 member 31	SLC22A31	SLC22A31	Homo sapiens (Human)	556	NO	NO	NO	NO	NO	NO	NO	NO	NO	Alternative splicing;Ion transport;Membrane;Proteomics identification;Reference proteome;Transmembrane;Transmembrane helix;Transport	membrane [GO:0016020]	SUBCELLULAR LOCATION: Membrane {ECO:0000255}; Multi-pass membrane protein {ECO:0000255}.
A6NL08	reviewed	O6C75_HUMAN	Olfactory receptor 6C75	OR6C75	OR6C75	Homo sapiens (Human)	312	NO	NO	NO	NO	NO	NO	NO	NO	NO	Cell membrane;Disulfide bond;G-protein coupled receptor;Glycoprotein;Membrane;Olfaction;Receptor;Reference proteome;Sensory transduction;Transducer;Transmembrane;Transmembrane helix	plasma membrane [GO:0005886]	SUBCELLULAR LOCATION: Cell membrane; Multi-pass membrane protein.
A6NL26	reviewed	O5B21_HUMAN	Olfactory receptor 5B21	OR5B21	OR5B21	Homo sapiens (Human)	309	NO	NO	NO	NO	NO	NO	NO	NO	NO	Cell membrane;Disulfide bond;G-protein coupled receptor;Glycoprotein;Membrane;Olfaction;Receptor;Reference proteome;Sensory transduction;Transducer;Transmembrane;Transmembrane helix	plasma membrane [GO:0005886]	SUBCELLULAR LOCATION: Cell membrane {ECO:0000305}; Multi-pass membrane protein {ECO:0000255}.
A6NM11	reviewed	L37A2_HUMAN	Leucine-rich repeat-containing protein 37A2	LRRC37A2	LRRC37A2	Homo sapiens (Human)	1700	NO	NO	NO	NO	NO	NO	NO	NO	NO	Glycoprotein;Leucine-rich repeat;Membrane;Proteomics identification;Reference proteome;Repeat;Signal;Transmembrane;Transmembrane helix	membrane [GO:0016020]	SUBCELLULAR LOCATION: Membrane {ECO:0000305}; Single-pass type I membrane protein {ECO:0000305}.
A6NM76	reviewed	O6C76_HUMAN	Olfactory receptor 6C76	OR6C76	OR6C76	Homo sapiens (Human)	312	NO	NO	NO	NO	NO	NO	NO	NO	NO	Cell membrane;Disulfide bond;G-protein coupled receptor;Glycoprotein;Membrane;Olfaction;Receptor;Reference proteome;Sensory transduction;Transducer;Transmembrane;Transmembrane helix	plasma membrane [GO:0005886]	SUBCELLULAR LOCATION: Cell membrane; Multi-pass membrane protein.
A6NMS3	reviewed	OR5K4_HUMAN	Olfactory receptor 5K4	OR5K4	OR5K4	Homo sapiens (Human)	321	NO	NO	NO	NO	NO	NO	NO	NO	NO	Cell membrane;Disulfide bond;G-protein coupled receptor;Glycoprotein;Membrane;Olfaction;Receptor;Reference proteome;Sensory transduction;Transducer;Transmembrane;Transmembrane helix	plasma membrane [GO:0005886]	SUBCELLULAR LOCATION: Cell membrane; Multi-pass membrane protein.
A6NMX2	reviewed	I4E1B_HUMAN	Eukaryotic translation initiation factor 4E type 1B	EIF4E1B	EIF4E1B	Homo sapiens (Human)	242	NO	NO	NO	NO	NO	NO	NO	NO	NO	Initiation factor;Protein biosynthesis;Proteomics identification;Reference proteome;RNA-binding;Translation regulation	eukaryotic translation initiation factor 4F complex [GO:0016281]
A6NMZ5	reviewed	O4C45_HUMAN	Olfactory receptor 4C45	OR4C45	OR4C45	Homo sapiens (Human)	306	NO	NO	NO	NO	NO	NO	NO	NO	NO	Cell membrane;Disulfide bond;G-protein coupled receptor;Glycoprotein;Membrane;Olfaction;Receptor;Reference proteome;Sensory transduction;Transducer;Transmembrane;Transmembrane helix	plasma membrane [GO:0005886]	SUBCELLULAR LOCATION: Cell membrane; Multi-pass membrane protein.
A6NN92	reviewed	CXE1_HUMAN	Gap junction epsilon-1 protein (Connexin-23) (Cx23)	GJE1	GJE1	Homo sapiens (Human)	205	NO	NO	NO	NO	NO	NO	NO	NO	NO	Cell membrane;Disulfide bond;Membrane;Reference proteome;Transmembrane;Transmembrane helix	connexin complex [GO:0005922]	SUBCELLULAR LOCATION: Cell membrane {ECO:0000305}; Multi-pass membrane protein {ECO:0000255}.
A6PVL3	reviewed	KNCN_HUMAN	Kinocilin	KNCN	KNCN	Homo sapiens (Human)	124	NO	NO	NO	NO	NO	NO	NO	NO	NO	Alternative splicing;Membrane;Reference proteome;Transmembrane;Transmembrane helix	apical plasma membrane [GO:0016324]; ciliary basal body [GO:0036064]; cuticular plate [GO:0032437]; kinocilium [GO:0060091]; neuronal cell body [GO:0043025]	SUBCELLULAR LOCATION: Membrane {ECO:0000305}; Multi-pass membrane protein {ECO:0000305}.
A8K5M9	reviewed	CO062_HUMAN	Uncharacterized protein C15orf62, mitochondrial	C15orf62	C15orf62	Homo sapiens (Human)	175	NO	NO	NO	NO	NO	NO	YES	NO	NO	Mitochondrion;Proteomics identification;Reference proteome;Transit peptide	cytoplasm [GO:0005737]; cytoskeleton [GO:0005856]; mitochondrion [GO:0005739]; plasma membrane [GO:0005886]	SUBCELLULAR LOCATION: Mitochondrion {ECO:0000305}.
A8MPS7	reviewed	YDJC_HUMAN	Carbohydrate deacetylase (EC 3.5.1.-)	YDJC	YDJC	Homo sapiens (Human)	323	NO	NO	NO	NO	NO	NO	NO	NO	NO	Alternative splicing;Carbohydrate metabolism;Hydrolase;Magnesium;Metal-binding;Proteomics identification;Reference proteome
A8MT70	reviewed	ZBBX_HUMAN	Zinc finger B-box domain-containing protein 1	ZBBX	ZBBX	Homo sapiens (Human)	800	NO	NO	NO	NO	NO	NO	NO	NO	NO	Alternative splicing;Coiled coil;Metal-binding;Proteomics identification;Reference proteome;Zinc;Zinc-finger
A8MTL9	reviewed	HMSD_HUMAN	Serpin-like protein HMSD (Minor histocompatibility protein HMSD) (Minor histocompatibility serpin domain-containing protein)	HMSD	HMSD	Homo sapiens (Human)	139	NO	NO	NO	NO	NO	NO	NO	YES	YES	Alternative splicing;Glycoprotein;Protease inhibitor;Reference proteome;Secreted;Serine protease inhibitor;Signal	extracellular space [GO:0005615]	SUBCELLULAR LOCATION: Secreted {ECO:0000305}.
A8MUM7	reviewed	LEG16_HUMAN	Galectin-16	LGALS16	LGALS16	Homo sapiens (Human)	142	NO	NO	NO	NO	NO	NO	NO	NO	NO	3D-structure;Apoptosis;Lectin;Reference proteome
A8MV23	reviewed	SERP3_HUMAN	Serpin E3	SERPINE3	SERPINE3	Homo sapiens (Human)	424	NO	NO	NO	NO	NO	NO	NO	YES	YES	Alternative splicing;Glycoprotein;Protease inhibitor;Proteomics identification;Reference proteome;Secreted;Serine protease inhibitor;Signal	extracellular space [GO:0005615]	SUBCELLULAR LOCATION: Secreted {ECO:0000305}.
A8MVW0	reviewed	F1712_HUMAN	Protein FAM171A2	FAM171A2	FAM171A2	Homo sapiens (Human)	826	NO	NO	NO	NO	NO	NO	NO	NO	NO	Glycoprotein;Membrane;Phosphoprotein;Proteomics identification;Reference proteome;Signal;Transmembrane;Transmembrane helix	membrane [GO:0016020]	SUBCELLULAR LOCATION: Membrane {ECO:0000305}; Single-pass type I membrane protein {ECO:0000305}.
A8MWD9	reviewed	RUXGL_HUMAN	Putative small nuclear ribonucleoprotein G-like protein 15	SNRPGP15	SNRPGP15	Homo sapiens (Human)	76	NO	NO	NO	NO	NO	NO	NO	NO	NO	mRNA processing;mRNA splicing;Nucleus;Reference proteome;Ribonucleoprotein;RNA-binding;Spliceosome	catalytic step 2 spliceosome [GO:0071013]; P granule [GO:0043186]; precatalytic spliceosome [GO:0071011]; SMN-Sm protein complex [GO:0034719]; spliceosomal tri-snRNP complex [GO:0097526]; U1 snRNP [GO:0005685]; U12-type spliceosomal complex [GO:0005689]; U2 snRNP [GO:0005686]; U2-type prespliceosome [GO:0071004]; U4 snRNP [GO:0005687]; U5 snRNP [GO:0005682]	SUBCELLULAR LOCATION: Nucleus {ECO:0000250}.
A8MX76	reviewed	CAN14_HUMAN	Calpain-14 (EC 3.4.22.-) (Calcium-activated neutral proteinase 14) (CANP 14)	CAPN14	CAPN14	Homo sapiens (Human)	684	NO	NO	NO	NO	NO	NO	YES	NO	NO	Alternative splicing;Calcium;Hydrolase;Metal-binding;Protease;Proteomics identification;Reference proteome;Repeat;Thiol protease	cytoplasm [GO:0005737]
A8MYV0	reviewed	DCD2C_HUMAN	Doublecortin domain-containing protein 2C	DCDC2C	DCDC2C	Homo sapiens (Human)	364	NO	NO	NO	NO	NO	NO	YES	NO	NO	Cell projection;Cilium;Cytoplasm;Flagellum;Proteomics identification;Reference proteome;Repeat	cytoplasm [GO:0005737]; microtubule [GO:0005874]; microtubule organizing center [GO:0005815]; sperm flagellum [GO:0036126]	SUBCELLULAR LOCATION: Cell projection, cilium, flagellum {ECO:0000269|PubMed:28395323}. Cytoplasm {ECO:0000269|PubMed:28395323}. Note=Detected along the length of the sperm flagellum and in the cytoplasm of the germ cells. {ECO:0000269|PubMed:28395323}.
A8MZ26	reviewed	EFCB9_HUMAN	EF-hand calcium-binding domain-containing protein 9	EFCAB9	EFCAB9	Homo sapiens (Human)	197	NO	NO	NO	NO	NO	NO	YES	NO	NO	Calcium;Cell projection;Cilium;Cytoplasm;Flagellum;Metal-binding;Proteomics identification;Reference proteome;Repeat	CatSper complex [GO:0036128]; cytoplasm [GO:0005737]; sperm principal piece [GO:0097228]	SUBCELLULAR LOCATION: Cytoplasm {ECO:0000250|UniProtKB:Q9DAM2}. Cell projection, cilium, flagellum {ECO:0000250|UniProtKB:Q9DAM2}. Note=Localizes to the principal piece of the sperm tail. {ECO:0000250|UniProtKB:Q9DAM2}.
B2RN74	reviewed	O11HC_HUMAN	Olfactory receptor 11H12	OR11H12	OR11H12	Homo sapiens (Human)	326	NO	NO	NO	NO	NO	NO	NO	NO	NO	Cell membrane;Disulfide bond;G-protein coupled receptor;Glycoprotein;Membrane;Olfaction;Receptor;Reference proteome;Sensory transduction;Transducer;Transmembrane;Transmembrane helix	plasma membrane [GO:0005886]	SUBCELLULAR LOCATION: Cell membrane; Multi-pass membrane protein.
B3SHH9	reviewed	TM114_HUMAN	Transmembrane protein 114 (Claudin-26)	TMEM114	TMEM114	Homo sapiens (Human)	223	NO	NO	NO	NO	NO	NO	NO	NO	NO	Cell junction;Cell membrane;Chromosomal rearrangement;Glycoprotein;Membrane;Reference proteome;Tight junction;Transmembrane;Transmembrane helix	apical plasma membrane [GO:0016324]; apicolateral plasma membrane [GO:0016327]	SUBCELLULAR LOCATION: Cell junction, tight junction {ECO:0000250|UniProtKB:Q9D563}. Lateral cell membrane {ECO:0000250|UniProtKB:Q9D563}; Multi-pass membrane protein {ECO:0000255}. Apical cell membrane {ECO:0000250|UniProtKB:Q9D563}; Multi-pass membrane protein {ECO:0000255}.
B4DH59	reviewed	NBPFP_HUMAN	NBPF family member NBPF26 (Neuroblastoma breakpoint family member 26)	NBPF26	NBPF26	Homo sapiens (Human)	1673	NO	NO	NO	NO	NO	NO	YES	NO	NO	Alternative splicing;Calcium;Coiled coil;Cytoplasm;Disulfide bond;EGF-like domain;Proteomics identification;Reference proteome;Repeat	cytoplasm [GO:0005737]	SUBCELLULAR LOCATION: Cytoplasm {ECO:0000250}.
B5ME19	reviewed	EIFCL_HUMAN	Eukaryotic translation initiation factor 3 subunit C-like protein	EIF3CL	EIF3CL	Homo sapiens (Human)	914	NO	NO	NO	NO	NO	NO	NO	NO	NO	Acetylation;Cytoplasm;Initiation factor;Phosphoprotein;Protein biosynthesis;Proteomics identification;Reference proteome	eukaryotic 43S preinitiation complex [GO:0016282]; eukaryotic 48S preinitiation complex [GO:0033290]; eukaryotic translation initiation factor 3 complex [GO:0005852]	SUBCELLULAR LOCATION: Cytoplasm {ECO:0000250|UniProtKB:Q99613}.
B7ZBB8	reviewed	PP13G_HUMAN	Protein phosphatase 1 regulatory subunit 3G	PPP1R3G	PPP1R3G	Homo sapiens (Human)	358	NO	NO	NO	NO	NO	NO	NO	NO	NO	Phosphoprotein;Proteomics identification;Reference proteome	protein phosphatase type 1 complex [GO:0000164]
B9A064	reviewed	IGLL5_HUMAN	Immunoglobulin lambda-like polypeptide 5 (G lambda-1) (Germline immunoglobulin lambda 1)	IGLL5	IGLL5	Homo sapiens (Human)	214	NO	NO	NO	NO	NO	NO	NO	YES	YES	3D-structure;Alternative splicing;Disulfide bond;Immunoglobulin domain;Proteomics identification;Reference proteome;Secreted;Signal	extracellular exosome [GO:0070062]; IgG immunoglobulin complex [GO:0071735]	SUBCELLULAR LOCATION: Secreted {ECO:0000250}.
C0HLZ6	reviewed	HAS3P_HUMAN	HOXB-AS3 peptide	HOXB-AS3	HOXB-AS3	Homo sapiens (Human)	53	NO	NO	NO	NO	NO	NO	NO	NO	NO	mRNA processing;mRNA splicing;Reference proteome
C0HMD6	reviewed	APDD1_HUMAN	PIDD1 alternative open reading frame protein (altPIDD1)	PIDD1	PIDD1	Homo sapiens (Human)	171	NO	NO	NO	NO	NO	NO	NO	NO	NO	Cytoplasm;Cytoskeleton;Proteomics identification;Reference proteome		SUBCELLULAR LOCATION: Cytoplasm {ECO:0000269|PubMed:39532532}. Cytoplasm, cytoskeleton {ECO:0000269|PubMed:39532532}. Note=Localizes to actin-containing cytoskeletal structures. {ECO:0000269|PubMed:39532532}.
C9J798	reviewed	RAS4B_HUMAN	Ras GTPase-activating protein 4B	RASA4B	RASA4B	Homo sapiens (Human)	803	NO	NO	NO	NO	NO	NO	NO	NO	NO	Calcium;Cell membrane;Cytoplasm;GTPase activation;Membrane;Metal-binding;Proteomics identification;Reference proteome;Repeat;Zinc;Zinc-finger	cytosol [GO:0005829]; plasma membrane [GO:0005886]	SUBCELLULAR LOCATION: Cytoplasm, cytosol {ECO:0000250|UniProtKB:O43374}. Cell membrane {ECO:0000250|UniProtKB:O43374}; Peripheral membrane protein {ECO:0000250|UniProtKB:O43374}.
C9JDP6	reviewed	CLD25_HUMAN	Claudin-25	CLDN25	CLDN25	Homo sapiens (Human)	229	NO	NO	NO	NO	NO	NO	NO	NO	NO	Cell junction;Cell membrane;Membrane;Reference proteome;Tight junction;Transmembrane;Transmembrane helix	bicellular tight junction [GO:0005923]; plasma membrane [GO:0005886]; tight junction [GO:0070160]	SUBCELLULAR LOCATION: Cell junction, tight junction {ECO:0000269|PubMed:30734065}. Cell membrane {ECO:0000305}; Multi-pass membrane protein {ECO:0000255}.
C9JH25	reviewed	PRRT4_HUMAN	Proline-rich transmembrane protein 4	PRRT4	PRRT4	Homo sapiens (Human)	899	NO	NO	NO	NO	NO	NO	NO	NO	NO	Alternative splicing;Membrane;Phosphoprotein;Proteomics identification;Reference proteome;Signal;Transmembrane;Transmembrane helix	membrane [GO:0016020]	SUBCELLULAR LOCATION: Membrane {ECO:0000305}; Multi-pass membrane protein {ECO:0000305}.
C9JQI7	reviewed	TM232_HUMAN	Transmembrane protein 232	TMEM232	TMEM232	Homo sapiens (Human)	657	NO	NO	NO	NO	NO	NO	NO	NO	NO	Alternative splicing;Cilium biogenesis/degradation;Membrane;Proteomics identification;Reference proteome;Transmembrane;Transmembrane helix	membrane [GO:0016020]; outer dense fiber [GO:0001520]	SUBCELLULAR LOCATION: Membrane {ECO:0000305}; Multi-pass membrane protein {ECO:0000305}.
C9JQL5	reviewed	DSA2D_HUMAN	Putative dispanin subfamily A member 2d (DSPA2d)		0	Homo sapiens (Human)	133	NO	NO	NO	NO	NO	NO	NO	NO	NO	Isopeptide bond;Membrane;Proteomics identification;Reference proteome;Transmembrane;Transmembrane helix;Ubl conjugation	plasma membrane [GO:0005886]	SUBCELLULAR LOCATION: Membrane {ECO:0000305}; Multi-pass membrane protein {ECO:0000305}.
E9PQ53	reviewed	NDUCR_HUMAN	NADH dehydrogenase [ubiquinone] 1 subunit C2, isoform 2 (NDUFC2-KCTD14 readthrough transcript protein)	NDUFC2-KCTD14	NDUFC2-KCTD14	Homo sapiens (Human)	114	NO	NO	NO	NO	NO	NO	NO	NO	NO	Alternative splicing;Electron transport;Membrane;Mitochondrion;Mitochondrion inner membrane;Reference proteome;Respiratory chain;Transmembrane;Transmembrane helix;Transport	mitochondrial inner membrane [GO:0005743]; mitochondrion [GO:0005739]; respiratory chain complex I [GO:0045271]	SUBCELLULAR LOCATION: Mitochondrion inner membrane {ECO:0000250}; Single-pass membrane protein {ECO:0000250}; Matrix side {ECO:0000250}.
H3BSY2	reviewed	GOG8M_HUMAN	Golgin subfamily A member 8M	GOLGA8M	GOLGA8M	Homo sapiens (Human)	632	NO	YES	NO	NO	NO	NO	NO	NO	YES	Alternative splicing;Coiled coil;Reference proteome	cis-Golgi network [GO:0005801]; Golgi cis cisterna [GO:0000137]; Golgi cisterna membrane [GO:0032580]
I3L273	reviewed	GFY_HUMAN	Golgi-associated olfactory signaling regulator (Golgi protein in olfactory neurons) (Goofy)	GFY	GFY	Homo sapiens (Human)	518	NO	YES	NO	NO	NO	NO	NO	NO	YES	Glycoprotein;Golgi apparatus;Membrane;Olfaction;Reference proteome;Sensory transduction;Signal;Transmembrane;Transmembrane helix	Golgi membrane [GO:0000139]	SUBCELLULAR LOCATION: Golgi apparatus membrane {ECO:0000250}; Single-pass type I membrane protein {ECO:0000250}.
I3L3R5	reviewed	CCER2_HUMAN	Coiled-coil domain-containing glutamate-rich protein 2	CCER2	CCER2	Homo sapiens (Human)	266	NO	NO	NO	NO	NO	NO	NO	YES	YES	Proteomics identification;Reference proteome;Secreted;Signal	extracellular region [GO:0005576]	SUBCELLULAR LOCATION: Secreted {ECO:0000305}.
L0R6Q1	reviewed	S35U4_HUMAN	SLC35A4 upstream open reading frame protein (SLC35A4 microprotein) (SLC35A4-MP)	SLC35A4	SLC35A4	Homo sapiens (Human)	103	NO	NO	NO	NO	NO	NO	NO	NO	NO	Alternative initiation;Membrane;Mitochondrion;Mitochondrion inner membrane;Proteomics identification;Reference proteome;Transmembrane;Transmembrane helix	mitochondrial inner membrane [GO:0005743]; mitochondrion [GO:0005739]	SUBCELLULAR LOCATION: Mitochondrion inner membrane {ECO:0000269|PubMed:38580077}; Single-pass membrane protein {ECO:0000255}.
L0R819	reviewed	ASURF_HUMAN	ASNSD1 upstream open reading frame protein (ASNSD1 small/short open reading frame-encoded polypeptide) (ASNSD1-SEP)	ASDURF	ASDURF	Homo sapiens (Human)	96	NO	NO	NO	NO	NO	NO	YES	NO	NO	Alternative initiation;Coiled coil;Cytoplasm;Proteomics identification;Reference proteome	cytoplasm [GO:0005737]; RPAP3/R2TP/prefoldin-like complex [GO:1990062]	SUBCELLULAR LOCATION: Cytoplasm {ECO:0000269|PubMed:23160002}.
O14581	reviewed	OR7AH_HUMAN	Olfactory receptor 7A17	OR7A17	OR7A17	Homo sapiens (Human)	309	NO	NO	NO	NO	NO	NO	NO	NO	NO	Cell membrane;Disulfide bond;G-protein coupled receptor;Glycoprotein;Membrane;Olfaction;Receptor;Reference proteome;Sensory transduction;Transducer;Transmembrane;Transmembrane helix	plasma membrane [GO:0005886]	SUBCELLULAR LOCATION: Cell membrane; Multi-pass membrane protein.
O43246	reviewed	CTR4_HUMAN	Cationic amino acid transporter 4 (CAT-4) (CAT4) (Solute carrier family 7 member 4)	SLC7A4	SLC7A4	Homo sapiens (Human)	635	NO	NO	NO	NO	NO	NO	NO	NO	NO	Amino-acid transport;Glycoprotein;Membrane;Phosphoprotein;Proteomics identification;Reference proteome;Transmembrane;Transmembrane helix;Transport	membrane [GO:0016020]; plasma membrane [GO:0005886]	SUBCELLULAR LOCATION: Membrane {ECO:0000305}; Multi-pass membrane protein {ECO:0000305}.
O43869	reviewed	OR2T1_HUMAN	Olfactory receptor 2T1 (Olfactory receptor 1-25) (OR1-25) (Olfactory receptor OR1-61)	OR2T1	OR2T1	Homo sapiens (Human)	369	NO	NO	NO	NO	NO	NO	NO	NO	NO	Cell membrane;Disulfide bond;G-protein coupled receptor;Glycoprotein;Membrane;Olfaction;Receptor;Reference proteome;Sensory transduction;Transducer;Transmembrane;Transmembrane helix	plasma membrane [GO:0005886]	SUBCELLULAR LOCATION: Cell membrane; Multi-pass membrane protein.
O60268	reviewed	K0513_HUMAN	Uncharacterized protein KIAA0513	KIAA0513	KIAA0513	Homo sapiens (Human)	411	NO	NO	NO	NO	NO	NO	YES	NO	NO	Alternative splicing;Cytoplasm;Phosphoprotein;Proteomics identification;Reference proteome	cytoplasm [GO:0005737]	SUBCELLULAR LOCATION: Cytoplasm {ECO:0000305|PubMed:17010949}.
O60403	reviewed	O10H2_HUMAN	Olfactory receptor 10H2 (Olfactory receptor OR19-23)	OR10H2	OR10H2	Homo sapiens (Human)	315	NO	NO	NO	NO	NO	NO	NO	NO	NO	Cell membrane;Disulfide bond;G-protein coupled receptor;Glycoprotein;Membrane;Olfaction;Receptor;Reference proteome;Sensory transduction;Transducer;Transmembrane;Transmembrane helix	plasma membrane [GO:0005886]	SUBCELLULAR LOCATION: Cell membrane; Multi-pass membrane protein.
O60404	reviewed	O10H3_HUMAN	Olfactory receptor 10H3 (Olfactory receptor OR19-24)	OR10H3	OR10H3	Homo sapiens (Human)	316	NO	NO	NO	NO	NO	NO	NO	NO	NO	Cell membrane;Disulfide bond;G-protein coupled receptor;Membrane;Olfaction;Receptor;Reference proteome;Sensory transduction;Transducer;Transmembrane;Transmembrane helix	plasma membrane [GO:0005886]	SUBCELLULAR LOCATION: Cell membrane; Multi-pass membrane protein.
O60431	reviewed	OR1I1_HUMAN	Olfactory receptor 1I1 (Olfactory receptor 19-20) (OR19-20)	OR1I1	OR1I1	Homo sapiens (Human)	355	NO	NO	NO	NO	NO	NO	NO	NO	NO	Cell membrane;G-protein coupled receptor;Membrane;Olfaction;Receptor;Reference proteome;Sensory transduction;Transducer;Transmembrane;Transmembrane helix	plasma membrane [GO:0005886]	SUBCELLULAR LOCATION: Cell membrane; Multi-pass membrane protein.
O60575	reviewed	ISK4_HUMAN	Serine protease inhibitor Kazal-type 4 (Peptide PEC-60 homolog)	SPINK4	SPINK4	Homo sapiens (Human)	86	NO	NO	NO	NO	NO	NO	NO	YES	YES	Disulfide bond;Protease inhibitor;Proteomics identification;Reference proteome;Secreted;Serine protease inhibitor;Signal	extracellular region [GO:0005576]	SUBCELLULAR LOCATION: Secreted {ECO:0000250}.
O60739	reviewed	EIF1B_HUMAN	Eukaryotic translation initiation factor 1b (eIF1b) (Protein translation factor SUI1 homolog GC20)	EIF1B	EIF1B	Homo sapiens (Human)	113	NO	NO	NO	NO	NO	NO	NO	NO	NO	Acetylation;Initiation factor;Phosphoprotein;Protein biosynthesis;Proteomics identification;Reference proteome	eukaryotic 43S preinitiation complex [GO:0016282]
O60809	reviewed	PRA10_HUMAN	PRAME family member 10	PRAMEF10	PRAMEF10	Homo sapiens (Human)	474	NO	NO	NO	NO	NO	NO	YES	NO	NO	Leucine-rich repeat;Reference proteome;Repeat	Cul2-RING ubiquitin ligase complex [GO:0031462]; cytoplasm [GO:0005737]
O60810	reviewed	PRAM4_HUMAN	PRAME family member 4	PRAMEF4	PRAMEF4	Homo sapiens (Human)	478	NO	NO	NO	NO	NO	NO	YES	NO	NO	Leucine-rich repeat;Reference proteome;Repeat	Cul2-RING ubiquitin ligase complex [GO:0031462]; cytoplasm [GO:0005737]
O76100	reviewed	OR7AA_HUMAN	Olfactory receptor 7A10 (OST027) (Olfactory receptor OR19-18)	OR7A10	OR7A10	Homo sapiens (Human)	309	NO	NO	NO	NO	NO	NO	NO	NO	NO	Cell membrane;Disulfide bond;G-protein coupled receptor;Glycoprotein;Membrane;Olfaction;Receptor;Reference proteome;Sensory transduction;Transducer;Transmembrane;Transmembrane helix	plasma membrane [GO:0005886]	SUBCELLULAR LOCATION: Cell membrane; Multi-pass membrane protein.
O95006	reviewed	OR2F2_HUMAN	Olfactory receptor 2F2 (Olfactory receptor 7-1) (OR7-1) (Olfactory receptor OR7-6)	OR2F2	OR2F2	Homo sapiens (Human)	317	NO	NO	NO	NO	NO	NO	NO	NO	NO	Cell membrane;Disulfide bond;G-protein coupled receptor;Glycoprotein;Membrane;Olfaction;Receptor;Reference proteome;Sensory transduction;Transducer;Transmembrane;Transmembrane helix	plasma membrane [GO:0005886]	SUBCELLULAR LOCATION: Cell membrane; Multi-pass membrane protein.
O95221	reviewed	OR5F1_HUMAN	Olfactory receptor 5F1 (Olfactory receptor 11-10) (OR11-10) (Olfactory receptor OR11-167)	OR5F1	OR5F1	Homo sapiens (Human)	314	NO	NO	NO	NO	NO	NO	NO	NO	NO	Cell membrane;Disulfide bond;G-protein coupled receptor;Glycoprotein;Membrane;Olfaction;Receptor;Reference proteome;Sensory transduction;Transducer;Transmembrane;Transmembrane helix	membrane [GO:0016020]; plasma membrane [GO:0005886]	SUBCELLULAR LOCATION: Cell membrane; Multi-pass membrane protein.
O95502	reviewed	NPTXR_HUMAN	Neuronal pentraxin receptor	NPTXR	NPTXR	Homo sapiens (Human)	500	NO	NO	NO	NO	NO	NO	NO	NO	NO	Calcium;Disulfide bond;Glycoprotein;Membrane;Metal-binding;Proteomics identification;Receptor;Reference proteome;Signal-anchor;Transmembrane;Transmembrane helix;Ubl conjugation	glutamatergic synapse [GO:0098978]; membrane [GO:0016020]	SUBCELLULAR LOCATION: Membrane {ECO:0000305}; Single-pass type II membrane protein {ECO:0000305}.
O95521	reviewed	PRAM1_HUMAN	PRAME family member 1	PRAMEF1	PRAMEF1	Homo sapiens (Human)	474	NO	NO	NO	NO	NO	NO	YES	NO	NO	Leucine-rich repeat;Reference proteome;Repeat	Cul2-RING ubiquitin ligase complex [GO:0031462]; cytoplasm [GO:0005737]
O95522	reviewed	PRA12_HUMAN	PRAME family member 12	PRAMEF12	PRAMEF12	Homo sapiens (Human)	483	NO	NO	NO	NO	NO	NO	YES	NO	NO	Leucine-rich repeat;Reference proteome;Repeat	Cul2-RING ubiquitin ligase complex [GO:0031462]; cytoplasm [GO:0005737]
P01737	reviewed	TVA84_HUMAN	T cell receptor alpha variable 8-4 (T cell receptor alpha chain V region PY14)	TRAV8-4	TRAV8-4	Homo sapiens (Human)	113	NO	NO	NO	NO	NO	NO	NO	NO	NO	Adaptive immunity;Cell membrane;Disulfide bond;Glycoprotein;Immunity;Immunoglobulin domain;Membrane;Receptor;Reference proteome;Signal;T cell receptor	plasma membrane [GO:0005886]; T cell receptor complex [GO:0042101]	SUBCELLULAR LOCATION: Cell membrane {ECO:0000303|PubMed:20452950}.
P0C025	reviewed	NUD17_HUMAN	m7GpppN-mRNA hydrolase NUDT17 (EC 3.6.1.62) (Nucleoside diphosphate-linked moiety X motif 17) (Nudix motif 17)	NUDT17	NUDT17	Homo sapiens (Human)	328	NO	NO	NO	NO	NO	NO	NO	NO	NO	3D-structure;Hydrolase;Magnesium;Manganese;Metal-binding;Reference proteome	peroxisome [GO:0005777]
P0C091	reviewed	FREM3_HUMAN	FRAS1-related extracellular matrix protein 3	FREM3	FREM3	Homo sapiens (Human)	2139	NO	NO	NO	NO	NO	NO	NO	YES	YES	Calcium;Cell adhesion;Extracellular matrix;Glycoprotein;Metal-binding;Proteomics identification;Reference proteome;Repeat;Secreted;Signal	basement membrane [GO:0005604]; collagen-containing extracellular matrix [GO:0062023]; extracellular space [GO:0005615]; membrane [GO:0016020]	SUBCELLULAR LOCATION: Secreted, extracellular space, extracellular matrix {ECO:0000250}.
P0C0P6	reviewed	NPS_HUMAN	Neuropeptide S	NPS	NPS	Homo sapiens (Human)	89	NO	NO	NO	NO	NO	NO	NO	YES	YES	Cleavage on pair of basic residues;Neuropeptide;Reference proteome;Secreted;Signal	extracellular region [GO:0005576]; synapse [GO:0045202]	SUBCELLULAR LOCATION: Secreted.
P0C5J1	reviewed	F86B2_HUMAN	Putative protein N-methyltransferase FAM86B2 (EC 2.1.1.-)	FAM86B2	FAM86B2	Homo sapiens (Human)	330	NO	NO	NO	NO	NO	NO	NO	NO	NO	Acetylation;Methyltransferase;Reference proteome;S-adenosyl-L-methionine;Transferase	protein-containing complex [GO:0032991]
P0C7A2	reviewed	F153B_HUMAN	Protein FAM153B	FAM153B	FAM153B	Homo sapiens (Human)	387	NO	NO	NO	NO	NO	NO	NO	NO	NO	Alternative splicing;Proteomics identification;Reference proteome
P0C7I6	reviewed	CC159_HUMAN	Coiled-coil domain-containing protein 159	CCDC159	CCDC159	Homo sapiens (Human)	297	NO	NO	NO	NO	NO	NO	NO	NO	NO	Alternative splicing;Coiled coil;Differentiation;Proteomics identification;Reference proteome;Spermatogenesis	sperm head-tail coupling apparatus [GO:0120212]	SUBCELLULAR LOCATION: Note=Localizes to the spermatid head-tail coupling apparatus (HTCA) during spermatogenesis. {ECO:0000250|UniProtKB:Q8C963}.
P0C7N1	reviewed	OR8U8_HUMAN	Olfactory receptor 8U8	OR8U8	OR8U8	Homo sapiens (Human)	319	NO	NO	NO	NO	NO	NO	NO	NO	NO	Cell membrane;Disulfide bond;G-protein coupled receptor;Glycoprotein;Membrane;Olfaction;Receptor;Reference proteome;Sensory transduction;Transducer;Transmembrane;Transmembrane helix	plasma membrane [GO:0005886]	SUBCELLULAR LOCATION: Cell membrane; Multi-pass membrane protein.
P0C7Q2	reviewed	ARMS2_HUMAN	Age-related maculopathy susceptibility protein 2	ARMS2	ARMS2	Homo sapiens (Human)	107	NO	NO	NO	NO	NO	NO	NO	NO	NO	Age-related macular degeneration;Cytoplasm;Proteomics identification;Reference proteome	mitochondrion [GO:0005739]; photoreceptor inner segment [GO:0001917]	SUBCELLULAR LOCATION: Cytoplasm {ECO:0000269|PubMed:16174643, ECO:0000269|PubMed:19255159}.
P0C7X1	reviewed	TBC3H_HUMAN	TBC1 domain family member 3H	TBC1D3H	TBC1D3H	Homo sapiens (Human)	549	NO	NO	NO	NO	NO	NO	NO	NO	NO	Cell membrane;GTPase activation;Lipoprotein;Membrane;Palmitate;Reference proteome;Ubl conjugation	plasma membrane [GO:0005886]	SUBCELLULAR LOCATION: Cell membrane {ECO:0000250}; Lipid-anchor {ECO:0000250}. Note=Associated with lipid rafts. {ECO:0000250}.
P0C851	reviewed	PIRT_HUMAN	Phosphoinositide-interacting protein	PIRT	PIRT	Homo sapiens (Human)	137	NO	NO	NO	NO	NO	NO	NO	NO	NO	Membrane;Proteomics identification;Reference proteome;Transmembrane;Transmembrane helix	plasma membrane [GO:0005886]	SUBCELLULAR LOCATION: Membrane {ECO:0000305}; Multi-pass membrane protein {ECO:0000305}.
P0C881	reviewed	R10B1_HUMAN	Radial spoke head 10 homolog B	RSPH10B	RSPH10B	Homo sapiens (Human)	870	NO	NO	NO	NO	NO	NO	YES	NO	NO	Cell projection;Cilium;Coiled coil;Cytoplasm;Cytoskeleton;Flagellum;Reference proteome;Repeat	9+2 motile cilium [GO:0097729]; cilium [GO:0005929]; cytoplasm [GO:0005737]; cytoskeleton [GO:0005856]; sperm flagellum [GO:0036126]	SUBCELLULAR LOCATION: Cytoplasm, cytoskeleton, cilium axoneme {ECO:0000250|UniProtKB:E9PYQ0}. Cell projection, cilium {ECO:0000269|PubMed:31429579}. Cell projection, cilium, flagellum {ECO:0000269|PubMed:31429579}.
P0CG01	reviewed	GKN3_HUMAN	Gastrokine-3	GKN3P	GKN3P	Homo sapiens (Human)	181	NO	NO	NO	NO	NO	NO	NO	YES	YES	Disulfide bond;Reference proteome;Secreted;Signal	extracellular space [GO:0005615]	SUBCELLULAR LOCATION: Secreted {ECO:0000250}.
P0CG35	reviewed	TB15B_HUMAN	Thymosin beta-15B	TMSB15B	TMSB15B	Homo sapiens (Human)	45	NO	NO	NO	NO	NO	NO	YES	NO	NO	Actin-binding;Cytoplasm;Cytoskeleton;Direct protein sequencing;Reference proteome	cytoplasm [GO:0005737]; cytoskeleton [GO:0005856]	SUBCELLULAR LOCATION: Cytoplasm, cytoskeleton {ECO:0000250|UniProtKB:P62328}.
P0CG36	reviewed	CFC1B_HUMAN	Cryptic family protein 1B	CFC1B	CFC1B	Homo sapiens (Human)	223	NO	NO	NO	NO	NO	NO	NO	YES	YES	Developmental protein;Disulfide bond;EGF-like domain;Gastrulation;Glycoprotein;Reference proteome;Secreted;Signal	cell surface [GO:0009986]; extracellular region [GO:0005576]	SUBCELLULAR LOCATION: Secreted {ECO:0000305}.
P0CJ72	reviewed	HMN5_HUMAN	Humanin-like 5 (HN5) (MT-RNR2-like protein 5)	MTRNR2L5	MTRNR2L5	Homo sapiens (Human)	24	NO	NO	NO	NO	NO	NO	NO	YES	YES	Cytoplasm;Reference proteome;Secreted	extracellular region [GO:0005576]; mitochondrion [GO:0005739]	SUBCELLULAR LOCATION: Secreted {ECO:0000250|UniProtKB:Q8IVG9}. Cytoplasm {ECO:0000250|UniProtKB:Q8IVG9}.
P0CL82	reviewed	GG12I_HUMAN	G antigen 12I (GAGE-12I)	GAGE12I	GAGE12I	Homo sapiens (Human)	117	NO	NO	NO	NO	NO	NO	NO	NO	NO	Reference proteome
P0DKB5	reviewed	TPBGL_HUMAN	Trophoblast glycoprotein-like	TPBGL	TPBGL	Homo sapiens (Human)	382	NO	NO	NO	NO	NO	NO	NO	NO	NO	Disulfide bond;Glycoprotein;Leucine-rich repeat;Membrane;Proteomics identification;Reference proteome;Repeat;Signal;Transmembrane;Transmembrane helix	plasma membrane [GO:0005886]	SUBCELLULAR LOCATION: Membrane {ECO:0000305}; Single-pass type I membrane protein {ECO:0000305}.
P0DKB6	reviewed	MPC1L_HUMAN	Mitochondrial pyruvate carrier 1-like protein	MPC1L	MPC1L	Homo sapiens (Human)	136	NO	NO	NO	NO	NO	NO	NO	NO	NO	Membrane;Mitochondrion;Mitochondrion inner membrane;Proteomics identification;Reference proteome;Transmembrane;Transmembrane helix;Transport	mitochondrial inner membrane [GO:0005743]	SUBCELLULAR LOCATION: Mitochondrion inner membrane {ECO:0000269|PubMed:27317664}; Multi-pass membrane protein {ECO:0000255}.
P0DN37	reviewed	PAL4G_HUMAN	Peptidyl-prolyl cis-trans isomerase A-like 4G (PPIase A-like 4G) (EC 5.2.1.8) (Peptidylprolyl cis-trans isomerase A-like 4)	PPIAL4G	PPIAL4G	Homo sapiens (Human)	164	NO	NO	NO	NO	NO	NO	YES	NO	NO	Cytoplasm;Isomerase;Proteomics identification;Reference proteome;Rotamase	cytoplasm [GO:0005737]	SUBCELLULAR LOCATION: Cytoplasm {ECO:0000250|UniProtKB:P62937}.
P0DOX2	reviewed	IGA2_HUMAN	Immunoglobulin alpha-2 heavy chain (Immunoglobulin alpha-2 heavy chain BUT)		0	Homo sapiens (Human)	455	NO	NO	NO	NO	NO	NO	NO	YES	YES	Adaptive immunity;Cell membrane;Direct protein sequencing;Disulfide bond;Glycoprotein;Immunity;Immunoglobulin;Immunoglobulin domain;Membrane;Repeat;Secreted	extracellular region [GO:0005576]; immunoglobulin complex [GO:0019814]; plasma membrane [GO:0005886]	SUBCELLULAR LOCATION: Secreted {ECO:0000303|PubMed:20176268, ECO:0000303|PubMed:22158414}. Cell membrane {ECO:0000303|PubMed:20176268, ECO:0000303|PubMed:22158414}.
P0DOX7	reviewed	IGK_HUMAN	Immunoglobulin kappa light chain (Immunoglobulin kappa light chain EU)		0	Homo sapiens (Human)	214	NO	NO	NO	NO	NO	NO	NO	YES	YES	3D-structure;Adaptive immunity;Cell membrane;Direct protein sequencing;Disulfide bond;Immunity;Immunoglobulin;Immunoglobulin domain;Membrane;Repeat;Secreted	extracellular region [GO:0005576]; immunoglobulin complex [GO:0019814]; plasma membrane [GO:0005886]	SUBCELLULAR LOCATION: Secreted {ECO:0000303|PubMed:20176268, ECO:0000303|PubMed:22158414}. Cell membrane {ECO:0000303|PubMed:20176268, ECO:0000303|PubMed:22158414}.
P0DOX8	reviewed	IGL1_HUMAN	Immunoglobulin lambda-1 light chain (Immunoglobulin lambda-1 light chain MCG)		0	Homo sapiens (Human)	216	NO	NO	NO	NO	NO	NO	NO	YES	YES	3D-structure;Adaptive immunity;Cell membrane;Direct protein sequencing;Disulfide bond;Immunity;Immunoglobulin;Immunoglobulin domain;Membrane;Pyrrolidone carboxylic acid;Secreted	extracellular region [GO:0005576]; immunoglobulin complex [GO:0019814]; plasma membrane [GO:0005886]	SUBCELLULAR LOCATION: Secreted {ECO:0000303|PubMed:20176268, ECO:0000303|PubMed:22158414}. Cell membrane {ECO:0000303|PubMed:20176268, ECO:0000303|PubMed:22158414}.
P0DP01	reviewed	HV108_HUMAN	Immunoglobulin heavy variable 1-8	IGHV1-8	IGHV1-8	Homo sapiens (Human)	117	NO	NO	NO	NO	NO	NO	NO	YES	YES	3D-structure;Adaptive immunity;Cell membrane;Disulfide bond;Glycoprotein;Immunity;Immunoglobulin;Immunoglobulin domain;Membrane;Proteomics identification;Reference proteome;Secreted;Signal	extracellular region [GO:0005576]; immunoglobulin complex [GO:0019814]; plasma membrane [GO:0005886]	SUBCELLULAR LOCATION: Secreted {ECO:0000303|PubMed:20176268, ECO:0000303|PubMed:22158414}. Cell membrane {ECO:0000303|PubMed:20176268, ECO:0000303|PubMed:22158414}.
P0DP02	reviewed	HVC33_HUMAN	Immunoglobulin heavy variable 3-30-3	IGHV3-30-3	IGHV3-30-3	Homo sapiens (Human)	117	NO	NO	NO	NO	NO	NO	NO	YES	YES	3D-structure;Adaptive immunity;Cell membrane;Disulfide bond;Immunity;Immunoglobulin;Immunoglobulin domain;Membrane;Pyrrolidone carboxylic acid;Reference proteome;Secreted;Signal	extracellular region [GO:0005576]; immunoglobulin complex [GO:0019814]; plasma membrane [GO:0005886]	SUBCELLULAR LOCATION: Secreted {ECO:0000303|PubMed:20176268, ECO:0000303|PubMed:22158414}. Cell membrane {ECO:0000303|PubMed:20176268, ECO:0000303|PubMed:22158414}.
P0DP03	reviewed	HVC05_HUMAN	Immunoglobulin heavy variable 3-30-5	IGHV3-30-5	IGHV3-30-5	Homo sapiens (Human)	117	NO	NO	NO	NO	NO	NO	NO	YES	YES	Adaptive immunity;Cell membrane;Disulfide bond;Immunity;Immunoglobulin;Immunoglobulin domain;Membrane;Pyrrolidone carboxylic acid;Reference proteome;Secreted;Signal	extracellular region [GO:0005576]; immunoglobulin complex [GO:0019814]; plasma membrane [GO:0005886]	SUBCELLULAR LOCATION: Secreted {ECO:0000303|PubMed:20176268, ECO:0000303|PubMed:22158414}. Cell membrane {ECO:0000303|PubMed:20176268, ECO:0000303|PubMed:22158414}.
P0DP04	reviewed	HV43D_HUMAN	Immunoglobulin heavy variable 3-43D	IGHV3-43D	IGHV3-43D	Homo sapiens (Human)	118	NO	NO	NO	NO	NO	NO	NO	YES	YES	Adaptive immunity;Cell membrane;Disulfide bond;Immunity;Immunoglobulin;Immunoglobulin domain;Membrane;Proteomics identification;Reference proteome;Secreted;Signal	extracellular region [GO:0005576]; immunoglobulin complex [GO:0019814]; plasma membrane [GO:0005886]	SUBCELLULAR LOCATION: Secreted {ECO:0000303|PubMed:20176268, ECO:0000303|PubMed:22158414}. Cell membrane {ECO:0000303|PubMed:20176268, ECO:0000303|PubMed:22158414}.
P0DP06	reviewed	HVD34_HUMAN	Immunoglobulin heavy variable 4-30-4	IGHV4-30-4	IGHV4-30-4	Homo sapiens (Human)	118	NO	NO	NO	NO	NO	NO	NO	YES	YES	Adaptive immunity;Cell membrane;Disulfide bond;Immunity;Immunoglobulin;Immunoglobulin domain;Membrane;Proteomics identification;Reference proteome;Secreted;Signal	extracellular region [GO:0005576]; immunoglobulin complex [GO:0019814]; plasma membrane [GO:0005886]	SUBCELLULAR LOCATION: Secreted {ECO:0000303|PubMed:20176268, ECO:0000303|PubMed:22158414}. Cell membrane {ECO:0000303|PubMed:20176268, ECO:0000303|PubMed:22158414}.
P0DP07	reviewed	HV431_HUMAN	Immunoglobulin heavy variable 4-31	IGHV4-31	IGHV4-31	Homo sapiens (Human)	118	NO	NO	NO	NO	NO	NO	NO	YES	YES	Adaptive immunity;Cell membrane;Disulfide bond;Immunity;Immunoglobulin;Immunoglobulin domain;Membrane;Proteomics identification;Reference proteome;Secreted;Signal	extracellular region [GO:0005576]; immunoglobulin complex [GO:0019814]; plasma membrane [GO:0005886]	SUBCELLULAR LOCATION: Secreted {ECO:0000303|PubMed:20176268, ECO:0000303|PubMed:22158414}. Cell membrane {ECO:0000303|PubMed:20176268, ECO:0000303|PubMed:22158414}.
P0DP08	reviewed	HVD82_HUMAN	Immunoglobulin heavy variable 4-38-2	IGHV4-38-2	IGHV4-38-2	Homo sapiens (Human)	117	NO	NO	NO	NO	NO	NO	NO	YES	YES	Adaptive immunity;Cell membrane;Disulfide bond;Immunity;Immunoglobulin;Immunoglobulin domain;Membrane;Proteomics identification;Reference proteome;Secreted;Signal	extracellular region [GO:0005576]; immunoglobulin complex [GO:0019814]; plasma membrane [GO:0005886]	SUBCELLULAR LOCATION: Secreted {ECO:0000303|PubMed:20176268, ECO:0000303|PubMed:22158414}. Cell membrane {ECO:0000303|PubMed:20176268, ECO:0000303|PubMed:22158414}.
P0DP09	reviewed	KV113_HUMAN	Immunoglobulin kappa variable 1-13	IGKV1-13	IGKV1-13	Homo sapiens (Human)	117	NO	NO	NO	NO	NO	NO	NO	YES	YES	Adaptive immunity;Cell membrane;Disulfide bond;Immunity;Immunoglobulin;Immunoglobulin domain;Membrane;Reference proteome;Secreted;Signal	extracellular region [GO:0005576]; immunoglobulin complex [GO:0019814]; plasma membrane [GO:0005886]	SUBCELLULAR LOCATION: Secreted {ECO:0000303|PubMed:20176268, ECO:0000303|PubMed:22158414}. Cell membrane {ECO:0000303|PubMed:20176268, ECO:0000303|PubMed:22158414}.
P0DP72	reviewed	VSXL2_HUMAN	V-set and immunoglobulin domain-containing protein 10-like 2	VSIG10L2	VSIG10L2	Homo sapiens (Human)	767	NO	NO	NO	NO	NO	NO	NO	NO	NO	Disulfide bond;Glycoprotein;Immunoglobulin domain;Membrane;Reference proteome;Repeat;Signal;Transmembrane;Transmembrane helix	cell-cell junction [GO:0005911]; plasma membrane [GO:0005886]	SUBCELLULAR LOCATION: Membrane {ECO:0000255}; Single-pass membrane protein {ECO:0000255}.
P0DP73	reviewed	D130B_HUMAN	Beta-defensin 130B	DEFB130B	DEFB130B	Homo sapiens (Human)	79	NO	NO	NO	NO	NO	NO	NO	YES	YES	Antibiotic;Antimicrobial;Defensin;Disulfide bond;Reference proteome;Secreted;Signal	extracellular space [GO:0005615]	SUBCELLULAR LOCATION: Secreted {ECO:0000305}.
P0DPF3	reviewed	NBPF9_HUMAN	NBPF family member NBPF9 (Neuroblastoma breakpoint family member 9)	NBPF9	NBPF9	Homo sapiens (Human)	1111	NO	NO	NO	NO	NO	NO	YES	NO	NO	Alternative splicing;Coiled coil;Cytoplasm;Reference proteome;Repeat	cytoplasm [GO:0005737]	SUBCELLULAR LOCATION: Cytoplasm {ECO:0000305}.
P0DPF4	reviewed	TVA35_HUMAN	T cell receptor alpha variable 35	TRAV35	TRAV35	Homo sapiens (Human)	110	NO	NO	NO	NO	NO	NO	NO	NO	NO	Adaptive immunity;Cell membrane;Disulfide bond;Glycoprotein;Immunity;Immunoglobulin domain;Membrane;Receptor;Reference proteome;Signal;T cell receptor	T cell receptor complex [GO:0042101]	SUBCELLULAR LOCATION: Cell membrane {ECO:0000303|PubMed:20452950}.
P0DPF7	reviewed	TVB63_HUMAN	T cell receptor beta variable 6-3	TRBV6-3	TRBV6-3	Homo sapiens (Human)	114	NO	NO	NO	NO	NO	NO	NO	NO	NO	Adaptive immunity;Cell membrane;Disulfide bond;Glycoprotein;Immunity;Immunoglobulin domain;Membrane;Receptor;Reference proteome;Signal;T cell receptor	plasma membrane [GO:0005886]; T cell receptor complex [GO:0042101]	SUBCELLULAR LOCATION: Cell membrane {ECO:0000303|PubMed:20452950}.
P0DQD5	reviewed	NPY42_HUMAN	Neuropeptide Y receptor type 4-2	NPY4R2	NPY4R2	Homo sapiens (Human)	375	NO	NO	NO	NO	NO	NO	NO	NO	NO	Cell membrane;Disulfide bond;G-protein coupled receptor;Glycoprotein;Lipoprotein;Membrane;Palmitate;Receptor;Reference proteome;Transducer;Transmembrane;Transmembrane helix	neuron projection [GO:0043005]; plasma membrane [GO:0005886]	SUBCELLULAR LOCATION: Cell membrane {ECO:0000250|UniProtKB:P50391}; Multi-pass membrane protein {ECO:0000255}.
P0DSN7	reviewed	KVD37_HUMAN	Probable non-functional immunoglobulinn kappa variable 1D-37	IGKV1D-37	IGKV1D-37	Homo sapiens (Human)	117	NO	NO	NO	NO	NO	NO	NO	YES	YES	Adaptive immunity;Cell membrane;Immunity;Immunoglobulin;Immunoglobulin domain;Membrane;Reference proteome;Secreted;Signal	extracellular region [GO:0005576]; immunoglobulin complex [GO:0019814]; plasma membrane [GO:0005886]	SUBCELLULAR LOCATION: Secreted {ECO:0000303|PubMed:20176268, ECO:0000303|PubMed:22158414}. Cell membrane {ECO:0000303|PubMed:20176268, ECO:0000303|PubMed:22158414}.
P0DTE2	reviewed	HV511_HUMAN	Probable non-functional immunoglobulin heavy variable 8-51-1	IGHV8-51-1	IGHV8-51-1	Homo sapiens (Human)	115	NO	NO	NO	NO	NO	NO	NO	YES	YES	Adaptive immunity;Cell membrane;Disulfide bond;Immunity;Immunoglobulin;Immunoglobulin domain;Membrane;Reference proteome;Secreted;Signal	extracellular region [GO:0005576]; immunoglobulin complex [GO:0019814]; plasma membrane [GO:0005886]	SUBCELLULAR LOCATION: Secreted {ECO:0000303|PubMed:20176268, ECO:0000303|PubMed:22158414}. Cell membrane {ECO:0000303|PubMed:20176268, ECO:0000303|PubMed:22158414}.
P0DTL5	reviewed	TM276_HUMAN	Transmembrane protein 276	TMEM276	TMEM276	Homo sapiens (Human)	192	NO	NO	NO	NO	NO	NO	NO	NO	NO	Membrane;Proteomics identification;Reference proteome;Signal;Transmembrane;Transmembrane helix	membrane [GO:0016020]	SUBCELLULAR LOCATION: Membrane {ECO:0000255}; Multi-pass membrane protein {ECO:0000255}.
P0DTW1	reviewed	GAGE1_HUMAN	G antigen 1 (GAGE-1) (Antigen MZ2-F) (Cancer/testis antigen 4.1) (CT4.1)	GAGE1	GAGE1	Homo sapiens (Human)	117	NO	NO	NO	NO	NO	NO	NO	NO	NO	Reference proteome
P0DX53	reviewed	GOG8G_HUMAN	Golgin subfamily A member 8G	GOLGA8G	GOLGA8G	Homo sapiens (Human)	648	NO	YES	NO	NO	NO	NO	NO	NO	YES	Alternative splicing;Coiled coil;Reference proteome	cis-Golgi network [GO:0005801]
P47884	reviewed	OR1D4_HUMAN	Olfactory receptor 1D4 (Olfactory receptor 17-30) (OR17-30)	OR1D4	OR1D4	Homo sapiens (Human)	311	NO	NO	NO	NO	NO	NO	NO	NO	NO	Cell membrane;Disulfide bond;G-protein coupled receptor;Glycoprotein;Membrane;Olfaction;Receptor;Reference proteome;Sensory transduction;Transducer;Transmembrane;Transmembrane helix	plasma membrane [GO:0005886]	SUBCELLULAR LOCATION: Cell membrane; Multi-pass membrane protein.
P51861	reviewed	CDR1_HUMAN	Cerebellar degeneration-related antigen 1 (CDR34)	CDR1	CDR1	Homo sapiens (Human)	262	NO	NO	NO	NO	NO	NO	NO	NO	NO	Reference proteome;Repeat
P55822	reviewed	SH3BG_HUMAN	SH3 domain-binding glutamic acid-rich protein (SH3BGR protein) (21-glutamic acid-rich protein) (21-GARP)	SH3BGR	SH3BGR	Homo sapiens (Human)	239	NO	NO	NO	NO	NO	NO	YES	NO	NO	Alternative splicing;Proteomics identification;Reference proteome;SH3-binding	cytoplasm [GO:0005737]
P56749	reviewed	CLD12_HUMAN	Claudin-12	CLDN12	CLDN12	Homo sapiens (Human)	244	NO	NO	NO	NO	NO	NO	NO	NO	NO	Cell junction;Cell membrane;Membrane;Phosphoprotein;Proteomics identification;Reference proteome;Tight junction;Transmembrane;Transmembrane helix	bicellular tight junction [GO:0005923]; lateral plasma membrane [GO:0016328]; plasma membrane [GO:0005886]	SUBCELLULAR LOCATION: Cell junction, tight junction {ECO:0000250|UniProtKB:Q9ET43}. Cell membrane {ECO:0000269|PubMed:20375010}; Multi-pass membrane protein {ECO:0000255}.
P58170	reviewed	OR1D5_HUMAN	Olfactory receptor 1D5 (Olfactory receptor 17-31) (OR17-31)	OR1D5	OR1D5	Homo sapiens (Human)	312	NO	NO	NO	NO	NO	NO	NO	NO	NO	Cell membrane;Disulfide bond;G-protein coupled receptor;Glycoprotein;Membrane;Olfaction;Receptor;Reference proteome;Sensory transduction;Transducer;Transmembrane;Transmembrane helix	plasma membrane [GO:0005886]	SUBCELLULAR LOCATION: Cell membrane; Multi-pass membrane protein.
P58180	reviewed	OR4D2_HUMAN	Olfactory receptor 4D2 (B-lymphocyte membrane protein BC2009) (Olfactory receptor OR17-24)	OR4D2	OR4D2	Homo sapiens (Human)	307	NO	NO	NO	NO	NO	NO	NO	NO	NO	Cell membrane;Disulfide bond;G-protein coupled receptor;Glycoprotein;Membrane;Olfaction;Receptor;Reference proteome;Sensory transduction;Transducer;Transmembrane;Transmembrane helix	plasma membrane [GO:0005886]	SUBCELLULAR LOCATION: Cell membrane; Multi-pass membrane protein.
P58181	reviewed	O10A3_HUMAN	Olfactory receptor 10A3 (HTPCRX12) (Olfactory receptor OR11-97)	OR10A3	OR10A3	Homo sapiens (Human)	314	NO	NO	NO	NO	NO	NO	NO	NO	NO	Cell membrane;Disulfide bond;G-protein coupled receptor;Glycoprotein;Membrane;Olfaction;Receptor;Reference proteome;Sensory transduction;Transducer;Transmembrane;Transmembrane helix	plasma membrane [GO:0005886]	SUBCELLULAR LOCATION: Cell membrane; Multi-pass membrane protein.
P59536	reviewed	T2R41_HUMAN	Taste receptor type 2 member 41 (T2R41) (Taste receptor type 2 member 59) (T2R59)	TAS2R41	TAS2R41	Homo sapiens (Human)	307	NO	NO	NO	NO	NO	NO	NO	NO	NO	G-protein coupled receptor;Glycoprotein;Membrane;Receptor;Reference proteome;Sensory transduction;Taste;Transducer;Transmembrane;Transmembrane helix	membrane [GO:0016020]; plasma membrane [GO:0005886]	SUBCELLULAR LOCATION: Membrane; Multi-pass membrane protein.
P59544	reviewed	T2R50_HUMAN	Taste receptor type 2 member 50 (T2R50) (Taste receptor type 2 member 51) (T2R51)	TAS2R50	TAS2R50	Homo sapiens (Human)	299	NO	NO	NO	NO	NO	NO	NO	NO	NO	G-protein coupled receptor;Glycoprotein;Membrane;Receptor;Reference proteome;Sensory transduction;Taste;Transducer;Transmembrane;Transmembrane helix	membrane [GO:0016020]; plasma membrane [GO:0005886]	SUBCELLULAR LOCATION: Membrane; Multi-pass membrane protein.
P59551	reviewed	T2R60_HUMAN	Taste receptor type 2 member 60 (T2R60) (Taste receptor type 2 member 56) (T2R56)	TAS2R60	TAS2R60	Homo sapiens (Human)	318	NO	NO	NO	NO	NO	NO	NO	NO	NO	G-protein coupled receptor;Glycoprotein;Membrane;Receptor;Reference proteome;Sensory transduction;Taste;Transducer;Transmembrane;Transmembrane helix	membrane [GO:0016020]; plasma membrane [GO:0005886]	SUBCELLULAR LOCATION: Membrane; Multi-pass membrane protein.
P61570	reviewed	ENK25_HUMAN	Endogenous retrovirus group K member 25 Env polyprotein (Envelope polyprotein) (HERV-K_11q22.1 provirus ancestral Env polyprotein) [Cleaved into: Surface protein (SU); Transmembrane protein (TM)]	ERVK-25	ERVK-25	Homo sapiens (Human)	661	NO	NO	NO	NO	NO	NO	NO	NO	NO	Cell membrane;Cleavage on pair of basic residues;Disulfide bond;ERV;Glycoprotein;Membrane;Reference proteome;Signal;Transmembrane;Transmembrane helix;Transposable element;Viral envelope protein;Virion	plasma membrane [GO:0005886]	SUBCELLULAR LOCATION: Virion {ECO:0000250}.; SUBCELLULAR LOCATION: [Transmembrane protein]: Cell membrane {ECO:0000305}; Single-pass membrane protein {ECO:0000305}.
P62685	reviewed	GAK8_HUMAN	Endogenous retrovirus group K member 8 Gag polyprotein (HERV-K115 Gag protein) (HERV-K_8p23.1 provirus ancestral Gag polyprotein) (Gag polyprotein)	ERVK-8	ERVK-8	Homo sapiens (Human)	647	NO	NO	NO	NO	NO	NO	NO	NO	NO	Cell membrane;ERV;Lipoprotein;Membrane;Metal-binding;Myristate;Reference proteome;Repeat;Transposable element;Zinc;Zinc-finger	plasma membrane [GO:0005886]	SUBCELLULAR LOCATION: Cell membrane; Lipid-anchor. Note=Cytoplasmic membrane (in a transfection system). {ECO:0000250}.
P63119	reviewed	VPK21_HUMAN	Endogenous retrovirus group K member 21 Pro protein (HERV-K_12q14.1 provirus ancestral Pro protein) (EC 3.4.23.50) (Protease) (Proteinase) (PR)	ERVK-21	ERVK-21	Homo sapiens (Human)	156	NO	NO	NO	NO	NO	NO	NO	NO	NO	Aspartyl protease;Autocatalytic cleavage;ERV;Hydrolase;Protease;Reference proteome;Ribosomal frameshifting;Transposable element
P63120	reviewed	VPK19_HUMAN	Endogenous retrovirus group K member 19 Pro protein (HERV-K(C19) Pro protein) (HERV-K_19q12 provirus ancestral Pro protein) (EC 3.4.23.50) (Protease) (Proteinase) (PR)	ERVK-19	ERVK-19	Homo sapiens (Human)	156	NO	NO	NO	NO	NO	NO	NO	NO	NO	Aspartyl protease;Autocatalytic cleavage;ERV;Hydrolase;Protease;Reference proteome;Ribosomal frameshifting;Transposable element
P63121	reviewed	VP113_HUMAN	Endogenous retrovirus group K member 113 Pro protein (HERV-K113 envelope protein) (HERV-K_19p13.11 provirus ancestral Pro protein) (EC 3.4.23.50) (Protease) (Proteinase) (PR)	HERVK_113	HERVK_113	Homo sapiens (Human)	156	NO	NO	NO	NO	NO	NO	NO	NO	NO	Aspartyl protease;Autocatalytic cleavage;ERV;Hydrolase;Protease;Reference proteome;Ribosomal frameshifting;Transposable element
P63124	reviewed	VPK04_HUMAN	Endogenous retrovirus group K member 104 Pro protein (HERV-K104 Pro protein) (HERV-K_5q13.3 provirus ancestral Pro protein) (EC 3.4.23.50) (Protease) (Proteinase) (PR)	HERV-K104	HERV-K104	Homo sapiens (Human)	156	NO	NO	NO	NO	NO	NO	NO	NO	NO	Aspartyl protease;ERV;Hydrolase;Protease;Reference proteome;Ribosomal frameshifting;Transposable element
P63125	reviewed	VPK25_HUMAN	Endogenous retrovirus group K member 25 Pro protein (HERV-K_11q22.1 provirus ancestral Pro protein) (EC 3.4.23.50) (Protease) (Proteinase) (PR)	ERVK-25	ERVK-25	Homo sapiens (Human)	156	NO	NO	NO	NO	NO	NO	NO	NO	NO	Aspartyl protease;Autocatalytic cleavage;ERV;Hydrolase;Protease;Reference proteome;Ribosomal frameshifting;Transposable element
P63127	reviewed	VPK9_HUMAN	Endogenous retrovirus group K member 9 Pro protein (HERV-K(C6) Pro protein) (HERV-K109 Pro protein) (HERV-K_6q14.1 provirus ancestral Pro protein) (EC 3.4.23.50) (Protease) (Proteinase) (PR)	ERVK-9	ERVK-9	Homo sapiens (Human)	156	NO	NO	NO	NO	NO	NO	NO	NO	NO	Aspartyl protease;Autocatalytic cleavage;ERV;Hydrolase;Protease;Reference proteome;Ribosomal frameshifting;Transposable element
P84157	reviewed	MXRA7_HUMAN	Matrix-remodeling-associated protein 7	MXRA7	MXRA7	Homo sapiens (Human)	204	NO	NO	NO	NO	NO	NO	NO	YES	YES	Alternative splicing;Membrane;Phosphoprotein;Proteomics identification;Reference proteome;Transmembrane;Transmembrane helix	collagen-containing extracellular matrix [GO:0062023]; endoplasmic reticulum [GO:0005783]; membrane [GO:0016020]	SUBCELLULAR LOCATION: Membrane {ECO:0000305}; Single-pass membrane protein {ECO:0000305}.
Q05BV3	reviewed	EMAL5_HUMAN	Echinoderm microtubule-associated protein-like 5 (EMAP-5)	EML5	EML5	Homo sapiens (Human)	1969	NO	NO	NO	NO	NO	NO	YES	YES	YES	Alternative splicing;Cytoplasm;Cytoskeleton;Microtubule;Proteomics identification;Reference proteome;Repeat;WD repeat	cytoplasm [GO:0005737]; extracellular exosome [GO:0070062]; microtubule [GO:0005874]	SUBCELLULAR LOCATION: Cytoplasm, cytoskeleton {ECO:0000305}.
Q075Z2	reviewed	BSPH1_HUMAN	Binder of sperm protein homolog 1 (Bovine seminal plasma protein homolog 1) (Bovine seminal plasma protein-like 1)	BSPH1	BSPH1	Homo sapiens (Human)	132	NO	NO	NO	NO	NO	NO	NO	YES	YES	Disulfide bond;Fertilization;Glycoprotein;Proteomics identification;Reference proteome;Repeat;Secreted;Signal	cell surface [GO:0009986]; extracellular region [GO:0005576]	SUBCELLULAR LOCATION: Secreted {ECO:0000305}.
Q09MP3	reviewed	R51A2_HUMAN	RAD51-associated protein 2	RAD51AP2	RAD51AP2	Homo sapiens (Human)	1159	NO	NO	NO	NO	NO	NO	NO	NO	NO	Proteomics identification;Reference proteome	protein-containing complex [GO:0032991]
Q13046	reviewed	PSG7_HUMAN	Pregnancy-specific beta-1-glycoprotein 7 (PS-beta-G-7) (PSBG-7) (Pregnancy-specific glycoprotein 7)	PSG7	PSG7	Homo sapiens (Human)	419	NO	NO	NO	NO	NO	NO	NO	YES	YES	Disulfide bond;Glycoprotein;Immunoglobulin domain;Proteomics identification;Reference proteome;Repeat;Secreted;Signal	extracellular region [GO:0005576]	SUBCELLULAR LOCATION: Secreted {ECO:0000305}.
Q13069	reviewed	GAGE5_HUMAN	G antigen 5 (GAGE-5) (Cancer/testis antigen 4.5) (CT4.5)	GAGE5	GAGE5	Homo sapiens (Human)	117	NO	NO	NO	NO	NO	NO	NO	NO	NO	Reference proteome
Q15619	reviewed	OR1C1_HUMAN	Olfactory receptor 1C1 (Olfactory receptor OR1-42) (Olfactory receptor TPCR27)	OR1C1	OR1C1	Homo sapiens (Human)	314	NO	NO	NO	NO	NO	NO	NO	NO	NO	Cell membrane;Disulfide bond;G-protein coupled receptor;Membrane;Olfaction;Receptor;Reference proteome;Sensory transduction;Transducer;Transmembrane;Transmembrane helix	membrane [GO:0016020]; plasma membrane [GO:0005886]	SUBCELLULAR LOCATION: Cell membrane; Multi-pass membrane protein.
Q15622	reviewed	OR7A5_HUMAN	Olfactory receptor 7A5 (Olfactory receptor OR19-17) (Olfactory receptor TPCR92)	OR7A5	OR7A5	Homo sapiens (Human)	319	NO	NO	NO	NO	NO	NO	NO	NO	NO	Cell membrane;Disulfide bond;G-protein coupled receptor;Glycoprotein;Membrane;Olfaction;Receptor;Reference proteome;Sensory transduction;Transducer;Transmembrane;Transmembrane helix	membrane [GO:0016020]; plasma membrane [GO:0005886]	SUBCELLULAR LOCATION: Cell membrane; Multi-pass membrane protein.
Q16048	reviewed	MCHL1_HUMAN	Putative pro-MCH-like protein 1 (Pro-MCH variant) (Pro-melanin-concentrating hormone-like protein 1)	PMCHL1	PMCHL1	Homo sapiens (Human)	86	NO	NO	NO	NO	NO	NO	NO	YES	YES	Reference proteome	extracellular region [GO:0005576]; synapse [GO:0045202]
Q16517	reviewed	NNAT_HUMAN	Neuronatin	NNAT	NNAT	Homo sapiens (Human)	81	NO	NO	NO	NO	NO	NO	YES	NO	NO	Alternative splicing;Developmental protein;Reference proteome	cytoplasm [GO:0005737]
Q2KHR3	reviewed	QSER1_HUMAN	Glutamine and serine-rich protein 1	QSER1	QSER1	Homo sapiens (Human)	1735	NO	NO	NO	NO	NO	NO	NO	NO	NO	Acetylation;Alternative splicing;Chromosome;Isopeptide bond;Phosphoprotein;Proteomics identification;Reference proteome;Ubl conjugation	chromosome [GO:0005694]	SUBCELLULAR LOCATION: Chromosome {ECO:0000269|PubMed:33833093}.
Q2M296	reviewed	MTHSD_HUMAN	Methenyltetrahydrofolate synthase domain-containing protein	MTHFSD	MTHFSD	Homo sapiens (Human)	383	NO	NO	NO	NO	NO	NO	YES	NO	NO	3D-structure;Alternative splicing;Proteomics identification;Reference proteome;RNA-binding	cytoplasm [GO:0005737]
Q2M2W7	reviewed	CQ058_HUMAN	UPF0450 protein C17orf58	C17orf58	C17orf58	Homo sapiens (Human)	339	NO	NO	NO	NO	NO	NO	NO	YES	YES	Alternative splicing;Disulfide bond;Proteomics identification;Reference proteome;Signal	collagen-containing extracellular matrix [GO:0062023]
Q2M5E4	reviewed	RGS21_HUMAN	Regulator of G-protein signaling 21 (RGS21)	RGS21	RGS21	Homo sapiens (Human)	152	NO	NO	NO	NO	NO	NO	NO	NO	NO	Reference proteome;Signal transduction inhibitor	plasma membrane [GO:0005886]
Q2QD12	reviewed	RPEL1_HUMAN	Ribulose-phosphate 3-epimerase-like protein 1 (EC 5.1.3.1) (Ribulose-5-phosphate-3-epimerase-like protein 1)	RPEL1	RPEL1	Homo sapiens (Human)	228	NO	NO	NO	NO	NO	NO	NO	NO	NO	Carbohydrate metabolism;Cobalt;Iron;Isomerase;Manganese;Metal-binding;Proteomics identification;Reference proteome;Zinc	cytosol [GO:0005829]
Q2TAA2	reviewed	IAH1_HUMAN	Isoamyl acetate-hydrolyzing esterase 1 homolog (EC 3.1.-.-)	IAH1	IAH1	Homo sapiens (Human)	248	NO	NO	NO	NO	NO	NO	NO	NO	NO	Alternative splicing;Hydrolase;Lipid degradation;Lipid metabolism;Proteomics identification;Reference proteome
Q2TAL5	reviewed	SMTL2_HUMAN	Smoothelin-like protein 2	SMTNL2	SMTNL2	Homo sapiens (Human)	461	NO	NO	NO	NO	NO	NO	NO	NO	NO	Alternative splicing;Coiled coil;Phosphoprotein;Proteomics identification;Reference proteome
Q2WGN9	reviewed	GAB4_HUMAN	GRB2-associated-binding protein 4 (GRB2-associated binder 2-like) (GAB2-like) (GRB2-associated binder 4) (GRB2-associated-binding protein 2-like) (Growth factor receptor bound protein 2-associated protein 4)	GAB4	GAB4	Homo sapiens (Human)	574	NO	NO	NO	NO	NO	NO	YES	NO	NO	Reference proteome	cytoplasm [GO:0005737]
Q30KQ1	reviewed	DB133_HUMAN	Beta-defensin 133 (Defensin, beta 133)	DEFB133	DEFB133	Homo sapiens (Human)	61	NO	NO	NO	NO	NO	NO	NO	YES	YES	Antibiotic;Antimicrobial;Defensin;Disulfide bond;Reference proteome;Secreted;Signal	extracellular space [GO:0005615]	SUBCELLULAR LOCATION: Secreted {ECO:0000305}.
Q3B7T3	reviewed	BEAN1_HUMAN	Protein BEAN1 (Brain-expressed protein associating with Nedd4 homolog) (BEAN)	BEAN1	BEAN1	Homo sapiens (Human)	259	NO	NO	NO	NO	NO	NO	NO	NO	NO	Alternative splicing;Membrane;Neurodegeneration;Proteomics identification;Reference proteome;Spinocerebellar ataxia;Transmembrane;Transmembrane helix	membrane [GO:0016020]	SUBCELLULAR LOCATION: Membrane {ECO:0000305}; Single-pass membrane protein {ECO:0000305}.
Q3KQV9	reviewed	UAP1L_HUMAN	UDP-N-acetylhexosamine pyrophosphorylase-like protein 1 (EC 2.7.7.-)	UAP1L1	UAP1L1	Homo sapiens (Human)	507	NO	NO	NO	NO	NO	NO	NO	NO	NO	3D-structure;Alternative splicing;Nucleotidyltransferase;Proteomics identification;Reference proteome;Transferase
Q3KQZ1	reviewed	S2535_HUMAN	Solute carrier family 25 member 35	SLC25A35	SLC25A35	Homo sapiens (Human)	300	NO	NO	NO	NO	NO	NO	NO	NO	NO	Alternative splicing;Membrane;Mitochondrion;Mitochondrion inner membrane;Proteomics identification;Reference proteome;Repeat;Transmembrane;Transmembrane helix;Transport	mitochondrial inner membrane [GO:0005743]; mitochondrion [GO:0005739]	SUBCELLULAR LOCATION: Mitochondrion inner membrane {ECO:0000250}; Multi-pass membrane protein {ECO:0000250}.
Q3MIX3	reviewed	ADCK5_HUMAN	Uncharacterized aarF domain-containing protein kinase 5 (EC 2.7.11.-)	ADCK5	ADCK5	Homo sapiens (Human)	580	NO	NO	NO	NO	NO	NO	NO	NO	NO	Kinase;Membrane;Proteomics identification;Reference proteome;Serine/threonine-protein kinase;Transferase;Transmembrane;Transmembrane helix	membrane [GO:0016020]; mitochondrion [GO:0005739]	SUBCELLULAR LOCATION: Membrane {ECO:0000305}; Single-pass membrane protein {ECO:0000305}.
Q494W8	reviewed	CRFM7_HUMAN	CHRNA7-FAM7A fusion protein (CHRNA7-DR1) (D-10)	CHRFAM7A	CHRFAM7A	Homo sapiens (Human)	412	NO	NO	NO	NO	NO	NO	NO	NO	NO	Membrane;Reference proteome;Transmembrane;Transmembrane helix	acetylcholine-gated channel complex [GO:0005892]; neuron projection [GO:0043005]; plasma membrane [GO:0005886]; postsynapse [GO:0098794]; synapse [GO:0045202]	SUBCELLULAR LOCATION: Membrane {ECO:0000250}; Multi-pass membrane protein {ECO:0000250}.
Q495B1	reviewed	AKD1A_HUMAN	Ankyrin repeat and death domain-containing protein 1A	ANKDD1A	ANKDD1A	Homo sapiens (Human)	522	NO	NO	NO	NO	NO	NO	NO	NO	NO	Alternative splicing;ANK repeat;Proteomics identification;Reference proteome;Repeat
Q499Z3	reviewed	SLNL1_HUMAN	Schlafen-like protein 1	SLFNL1	SLFNL1	Homo sapiens (Human)	407	NO	NO	NO	NO	NO	NO	NO	NO	NO	Alternative splicing;ATP-binding;Coiled coil;Nucleotide-binding;Proteomics identification;Reference proteome
Q49A92	reviewed	CH034_HUMAN	Uncharacterized protein C8orf34 (Protein VEST-1)	C8orf34	C8orf34	Homo sapiens (Human)	538	NO	NO	NO	NO	NO	NO	NO	NO	NO	Alternative splicing;Proteomics identification;Reference proteome
Q49AR2	reviewed	CE022_HUMAN	UPF0489 protein C5orf22	C5orf22	C5orf22	Homo sapiens (Human)	442	NO	NO	NO	NO	NO	NO	NO	NO	NO	Alternative splicing;Proteomics identification;Reference proteome
Q4KMZ1	reviewed	IQCC_HUMAN	IQ domain-containing protein C	IQCC	IQCC	Homo sapiens (Human)	466	NO	NO	NO	NO	NO	NO	NO	NO	NO	Alternative splicing;Phosphoprotein;Proteomics identification;Reference proteome
Q50LG9	reviewed	LRC24_HUMAN	Leucine-rich repeat-containing protein 24	LRRC24	LRRC24	Homo sapiens (Human)	513	NO	NO	NO	NO	NO	NO	NO	YES	YES	Disulfide bond;Glycoprotein;Immunoglobulin domain;Leucine-rich repeat;Membrane;Proteomics identification;Reference proteome;Repeat;Signal;Transmembrane;Transmembrane helix	external side of plasma membrane [GO:0009897]; extracellular matrix [GO:0031012]; extracellular space [GO:0005615]	SUBCELLULAR LOCATION: Membrane {ECO:0000305}; Single-pass membrane protein {ECO:0000305}.
Q53FE4	reviewed	CD017_HUMAN	Uncharacterized protein C4orf17	C4orf17	C4orf17	Homo sapiens (Human)	359	NO	NO	NO	NO	NO	NO	NO	NO	NO	Alternative splicing;Proteomics identification;Reference proteome
Q53S58	reviewed	TM177_HUMAN	Transmembrane protein 177	TMEM177	TMEM177	Homo sapiens (Human)	311	NO	NO	NO	NO	NO	NO	NO	NO	NO	Membrane;Mitochondrion;Mitochondrion inner membrane;Proteomics identification;Reference proteome;Transmembrane;Transmembrane helix	membrane [GO:0016020]; mitochondrial inner membrane [GO:0005743]; mitochondrion [GO:0005739]	SUBCELLULAR LOCATION: Mitochondrion inner membrane {ECO:0000269|PubMed:29154948}; Multi-pass membrane protein {ECO:0000255}.
Q587I9	reviewed	SFT2C_HUMAN	Vesicle transport protein SFT2C (SFT2 domain-containing protein 3)	SFT2D3	SFT2D3	Homo sapiens (Human)	215	NO	NO	NO	NO	NO	NO	YES	NO	NO	Membrane;Protein transport;Proteomics identification;Reference proteome;Transmembrane;Transmembrane helix;Transport	cytoplasm [GO:0005737]; endomembrane system [GO:0012505]; intracellular membrane-bounded organelle [GO:0043231]; membrane [GO:0016020]	SUBCELLULAR LOCATION: Membrane {ECO:0000255}; Multi-pass membrane protein {ECO:0000255}.
Q5FYA8	reviewed	ARSH_HUMAN	Arylsulfatase H (ASH) (EC 3.1.6.-)	ARSH	ARSH	Homo sapiens (Human)	562	NO	NO	NO	NO	NO	NO	NO	NO	NO	Calcium;Hydrolase;Membrane;Metal-binding;Reference proteome;Transmembrane;Transmembrane helix	endoplasmic reticulum lumen [GO:0005788]; membrane [GO:0016020]	SUBCELLULAR LOCATION: Membrane {ECO:0000305}; Multi-pass membrane protein {ECO:0000305}.
Q5H913	reviewed	AR13A_HUMAN	ADP-ribosylation factor-like protein 13A	ARL13A	ARL13A	Homo sapiens (Human)	290	NO	NO	NO	NO	NO	NO	NO	NO	NO	Alternative splicing;GTP-binding;Nucleotide-binding;Proteomics identification;Reference proteome	ciliary membrane [GO:0060170]; motile cilium [GO:0031514]; non-motile cilium [GO:0097730]
Q5H9R4	reviewed	ARMX4_HUMAN	Armadillo repeat-containing X-linked protein 4	ARMCX4	ARMCX4	Homo sapiens (Human)	2290	NO	NO	NO	NO	NO	NO	NO	NO	NO	Alternative splicing;Membrane;Proteomics identification;Reference proteome;Repeat;Transmembrane;Transmembrane helix	membrane [GO:0016020]	SUBCELLULAR LOCATION: Membrane {ECO:0000255}; Single-pass membrane protein {ECO:0000255}.
Q5I0G3	reviewed	MDH1B_HUMAN	Putative malate dehydrogenase 1B (EC 1.1.1.-)	MDH1B	MDH1B	Homo sapiens (Human)	518	NO	NO	NO	NO	NO	NO	NO	NO	NO	Alternative splicing;NAD;Oxidoreductase;Proteomics identification;Reference proteome;Tricarboxylic acid cycle
Q5I0X7	reviewed	TTC32_HUMAN	Tetratricopeptide repeat protein 32 (TPR repeat protein 32)	TTC32	TTC32	Homo sapiens (Human)	151	NO	NO	NO	NO	NO	NO	NO	NO	NO	Proteomics identification;Reference proteome;Repeat;TPR repeat
Q5JPF3	reviewed	AN36C_HUMAN	Ankyrin repeat domain-containing protein 36C (Protein immuno-reactive with anti-PTH polyclonal antibodies)	ANKRD36C	ANKRD36C	Homo sapiens (Human)	1778	NO	NO	NO	NO	NO	NO	NO	NO	NO	Alternative splicing;ANK repeat;Coiled coil;Phosphoprotein;Proteomics identification;Reference proteome;Repeat
Q5JQS5	reviewed	OR2BB_HUMAN	Olfactory receptor 2B11	OR2B11	OR2B11	Homo sapiens (Human)	317	NO	NO	NO	NO	NO	NO	NO	NO	NO	Cell membrane;Disulfide bond;G-protein coupled receptor;Glycoprotein;Membrane;Olfaction;Receptor;Reference proteome;Sensory transduction;Transducer;Transmembrane;Transmembrane helix	plasma membrane [GO:0005886]	SUBCELLULAR LOCATION: Cell membrane; Multi-pass membrane protein.
Q5JRC9	reviewed	FA47A_HUMAN	Protein FAM47A	FAM47A	FAM47A	Homo sapiens (Human)	791	NO	NO	NO	NO	NO	NO	NO	NO	NO	Proteomics identification;Reference proteome
Q5JS37	reviewed	NHLC3_HUMAN	NHL repeat-containing protein 3	NHLRC3	NHLRC3	Homo sapiens (Human)	347	NO	NO	NO	NO	NO	NO	NO	YES	YES	Alternative splicing;Glycoprotein;Proteomics identification;Reference proteome;Repeat;Secreted;Signal	azurophil granule lumen [GO:0035578]; extracellular region [GO:0005576]	SUBCELLULAR LOCATION: Secreted {ECO:0000305}.
Q5M9N0	reviewed	CD158_HUMAN	Coiled-coil domain-containing protein 158	CCDC158	CCDC158	Homo sapiens (Human)	1113	NO	NO	NO	NO	NO	NO	NO	NO	NO	Alternative splicing;Coiled coil;Proteomics identification;Reference proteome
Q5PT55	reviewed	NTCP5_HUMAN	Sodium/bile acid cotransporter 5 (Na(+)/bile acid cotransporter 5) (Solute carrier family 10 member 5)	SLC10A5	SLC10A5	Homo sapiens (Human)	438	NO	NO	NO	NO	NO	NO	NO	NO	NO	Glycoprotein;Ion transport;Membrane;Proteomics identification;Reference proteome;Signal;Sodium;Sodium transport;Symport;Transmembrane;Transmembrane helix;Transport	membrane [GO:0016020]	SUBCELLULAR LOCATION: Membrane {ECO:0000305}; Multi-pass membrane protein {ECO:0000305}.
Q5R387	reviewed	PA2GC_HUMAN	Putative inactive group IIC secretory phospholipase A2 (Phosphatidylcholine 2-acylhydrolase-like protein GIIC)	PLA2G2C	PLA2G2C	Homo sapiens (Human)	149	NO	NO	NO	NO	NO	NO	NO	YES	YES	Calcium;Disulfide bond;Metal-binding;Reference proteome;Secreted;Signal	extracellular region [GO:0005576]	SUBCELLULAR LOCATION: Secreted {ECO:0000305}.
Q5SNV9	reviewed	CA167_HUMAN	Uncharacterized protein C1orf167	C1orf167	C1orf167	Homo sapiens (Human)	1449	NO	NO	NO	NO	NO	NO	NO	NO	NO	Alternative splicing;Reference proteome
Q5SZD1	reviewed	CF141_HUMAN	Uncharacterized protein C6orf141	C6orf141	C6orf141	Homo sapiens (Human)	244	NO	NO	NO	NO	NO	NO	NO	NO	NO	Proteomics identification;Reference proteome
Q5SZI1	reviewed	LRAD2_HUMAN	Low-density lipoprotein receptor class A domain-containing protein 2	LDLRAD2	LDLRAD2	Homo sapiens (Human)	272	NO	NO	NO	NO	NO	NO	NO	NO	NO	Disulfide bond;Glycoprotein;Lipoprotein;Membrane;Proteomics identification;Receptor;Reference proteome;Signal;Transmembrane;Transmembrane helix	membrane [GO:0016020]	SUBCELLULAR LOCATION: Membrane; Single-pass type I membrane protein.
Q5T1A1	reviewed	DCST2_HUMAN	DC-STAMP domain-containing protein 2	DCST2	DCST2	Homo sapiens (Human)	773	NO	NO	NO	NO	NO	NO	NO	NO	NO	Alternative splicing;Cytoplasmic vesicle;Glycoprotein;Membrane;Proteomics identification;Reference proteome;Transmembrane;Transmembrane helix	acrosomal membrane [GO:0002080]	SUBCELLULAR LOCATION: Cytoplasmic vesicle, secretory vesicle, acrosome membrane {ECO:0000250|UniProtKB:A0A140LIJ0}; Multi-pass membrane protein {ECO:0000255}. Note=Localizes in the anterior acrosome before the acrosome reaction and then translocates to the equatorial segment in acrosome-reacted sperm. {ECO:0000250|UniProtKB:A0A140LIJ0}.
Q5T681	reviewed	CJ062_HUMAN	Uncharacterized protein C10orf62	C10orf62	C10orf62	Homo sapiens (Human)	223	NO	NO	NO	NO	NO	NO	NO	NO	NO	Phosphoprotein;Proteomics identification;Reference proteome
Q5T9S5	reviewed	CCD18_HUMAN	Coiled-coil domain-containing protein 18 (Sarcoma antigen NY-SAR-24)	CCDC18	CCDC18	Homo sapiens (Human)	1454	NO	NO	NO	NO	NO	NO	YES	NO	NO	Alternative splicing;Coiled coil;Cytoplasm;Cytoskeleton;Phosphoprotein;Proteomics identification;Reference proteome	centriolar satellite [GO:0034451]; cytoplasm [GO:0005737]	SUBCELLULAR LOCATION: Cytoplasm, cytoskeleton, microtubule organizing center, centrosome, centriolar satellite {ECO:0000269|PubMed:26638075}.
Q5TGY1	reviewed	TMCO4_HUMAN	Transmembrane and coiled-coil domain-containing protein 4	TMCO4	TMCO4	Homo sapiens (Human)	634	NO	NO	NO	NO	NO	NO	NO	NO	NO	Alternative splicing;Coiled coil;Membrane;Proteomics identification;Reference proteome;Transmembrane;Transmembrane helix	membrane [GO:0016020]	SUBCELLULAR LOCATION: Membrane {ECO:0000305}; Multi-pass membrane protein {ECO:0000305}.
Q5TI25	reviewed	NBPFE_HUMAN	NBPF family member NBPF14 (Neuroblastoma breakpoint family member 14)	NBPF14	NBPF14	Homo sapiens (Human)	2988	NO	NO	NO	NO	NO	NO	YES	NO	NO	Alternative splicing;Coiled coil;Cytoplasm;Proteomics identification;Reference proteome;Repeat	cytoplasm [GO:0005737]	SUBCELLULAR LOCATION: Cytoplasm {ECO:0000305}.
Q5TIE3	reviewed	VW5B1_HUMAN	von Willebrand factor A domain-containing protein 5B1	VWA5B1	VWA5B1	Homo sapiens (Human)	1220	NO	NO	NO	NO	NO	NO	NO	YES	YES	Alternative splicing;Glycoprotein;Phosphoprotein;Proteomics identification;Reference proteome;Secreted;Signal	extracellular region [GO:0005576]	SUBCELLULAR LOCATION: Secreted {ECO:0000305}.
Q5TZ20	reviewed	OR2G6_HUMAN	Olfactory receptor 2G6	OR2G6	OR2G6	Homo sapiens (Human)	316	NO	NO	NO	NO	NO	NO	NO	NO	NO	Cell membrane;Disulfide bond;G-protein coupled receptor;Glycoprotein;Membrane;Olfaction;Receptor;Reference proteome;Sensory transduction;Transducer;Transmembrane;Transmembrane helix	plasma membrane [GO:0005886]	SUBCELLULAR LOCATION: Cell membrane; Multi-pass membrane protein.
Q5U3C3	reviewed	TM164_HUMAN	Transmembrane protein 164 (Arachidonoyl ether phospholipid synthase)	TMEM164	TMEM164	Homo sapiens (Human)	297	NO	NO	NO	NO	NO	NO	NO	NO	NO	Alternative splicing;Membrane;Proteomics identification;Reference proteome;Transmembrane;Transmembrane helix	membrane [GO:0016020]	SUBCELLULAR LOCATION: Membrane {ECO:0000305}; Multi-pass membrane protein {ECO:0000305}.
Q5UAW9	reviewed	GP157_HUMAN	G-protein coupled receptor 157	GPR157	GPR157	Homo sapiens (Human)	335	NO	NO	NO	NO	NO	NO	NO	NO	NO	Cell membrane;Cell projection;Developmental protein;Differentiation;G-protein coupled receptor;Membrane;Proteomics identification;Receptor;Reference proteome;Transducer;Transmembrane;Transmembrane helix	ciliary membrane [GO:0060170]; plasma membrane [GO:0005886]	SUBCELLULAR LOCATION: Cell projection, cilium membrane {ECO:0000250|UniProtKB:Q8C206}; Multi-pass membrane protein {ECO:0000255}. Note=Expressed in the primary cilia of radial glial progenitors (RGPs) exposed to the cerebrospinal fluid. {ECO:0000250|UniProtKB:Q8C206}.
Q5VSG8	reviewed	MANEL_HUMAN	Glycoprotein endo-alpha-1,2-mannosidase-like protein (EC 3.2.1.-)	MANEAL	MANEAL	Homo sapiens (Human)	457	NO	YES	NO	NO	NO	NO	NO	NO	YES	Alternative splicing;Golgi apparatus;Hydrolase;Membrane;Proteomics identification;Reference proteome;Signal-anchor;Transmembrane;Transmembrane helix	Golgi membrane [GO:0000139]	SUBCELLULAR LOCATION: Golgi apparatus membrane {ECO:0000250}; Single-pass type II membrane protein {ECO:0000250}.
Q5VTJ3	reviewed	KLD7A_HUMAN	Kelch domain-containing protein 7A	KLHDC7A	KLHDC7A	Homo sapiens (Human)	777	NO	NO	NO	NO	NO	NO	NO	NO	NO	Glycoprotein;Kelch repeat;Membrane;Phosphoprotein;Proteomics identification;Reference proteome;Repeat;Transmembrane;Transmembrane helix	membrane [GO:0016020]	SUBCELLULAR LOCATION: Membrane {ECO:0000305}; Single-pass membrane protein {ECO:0000305}.
Q5VTL8	reviewed	PR38B_HUMAN	Pre-mRNA-splicing factor 38B (Sarcoma antigen NY-SAR-27)	PRPF38B	PRPF38B	Homo sapiens (Human)	546	NO	NO	NO	NO	NO	NO	NO	NO	NO	Acetylation;Alternative splicing;Coiled coil;mRNA processing;mRNA splicing;Nucleus;Phosphoprotein;Proteomics identification;Reference proteome;Spliceosome	precatalytic spliceosome [GO:0071011]	SUBCELLULAR LOCATION: Nucleus {ECO:0000305}.
Q5VUY0	reviewed	ADCL3_HUMAN	Arylacetamide deacetylase-like 3 (EC 3.1.1.-)	AADACL3	AADACL3	Homo sapiens (Human)	407	NO	NO	NO	NO	NO	NO	NO	NO	NO	Hydrolase;Reference proteome	membrane [GO:0016020]
Q5VVW2	reviewed	GARL3_HUMAN	GTPase-activating Rap/Ran-GAP domain-like protein 3	GARNL3	GARNL3	Homo sapiens (Human)	1013	NO	NO	NO	NO	NO	NO	NO	NO	NO	Alternative splicing;GTPase activation;Phosphoprotein;Proteomics identification;Reference proteome
Q5VWK0	reviewed	NBPF6_HUMAN	NBPF family member NBPF6 (Neuroblastoma breakpoint family member 6)	NBPF6	NBPF6	Homo sapiens (Human)	638	NO	NO	NO	NO	NO	NO	YES	NO	NO	Alternative splicing;Coiled coil;Cytoplasm;Reference proteome;Repeat	cytoplasm [GO:0005737]	SUBCELLULAR LOCATION: Cytoplasm {ECO:0000305}.
Q5VX52	reviewed	SPAT1_HUMAN	Spermatogenesis-associated protein 1 (Sperm-specific protein SP-2)	SPATA1	SPATA1	Homo sapiens (Human)	459	NO	NO	NO	NO	NO	NO	NO	NO	NO	Alternative splicing;Coiled coil;Cytoplasmic vesicle;Reference proteome	acrosomal vesicle [GO:0001669]	SUBCELLULAR LOCATION: Cytoplasmic vesicle, secretory vesicle, acrosome {ECO:0000250|UniProtKB:Q9D5R4}.
Q5VXM1	reviewed	CDCP2_HUMAN	CUB domain-containing protein 2	CDCP2	CDCP2	Homo sapiens (Human)	540	NO	NO	NO	NO	NO	NO	NO	NO	NO	Alternative splicing;Disulfide bond;Glycoprotein;Membrane;Reference proteome;Repeat;Signal;Transmembrane;Transmembrane helix	membrane [GO:0016020]	SUBCELLULAR LOCATION: Membrane {ECO:0000255}; Single-pass type I membrane protein {ECO:0000255}.
Q5W5W9	reviewed	RES18_HUMAN	Regulated endocrine-specific protein 18	RESP18	RESP18	Homo sapiens (Human)	228	NO	YES	NO	NO	NO	NO	YES	NO	YES	Alternative splicing;Cytoplasmic vesicle;Endoplasmic reticulum;Golgi apparatus;Reference proteome	cytoplasmic vesicle [GO:0031410]; endoplasmic reticulum [GO:0005783]; Golgi apparatus [GO:0005794]	SUBCELLULAR LOCATION: Endoplasmic reticulum {ECO:0000250|UniProtKB:P47940}. Golgi apparatus {ECO:0000250|UniProtKB:P47940}. Cytoplasmic vesicle, secretory vesicle lumen {ECO:0000250|UniProtKB:P47940}. Note=Found in the lumen of secretory vesicles (dense core vesicles, DCV). However, seems to be retained intracellularly and not secreted. {ECO:0000250|UniProtKB:P47939, ECO:0000250|UniProtKB:P47940}.
Q5XG99	reviewed	LYSM4_HUMAN	LysM and putative peptidoglycan-binding domain-containing protein 4	LYSMD4	LYSMD4	Homo sapiens (Human)	296	NO	NO	NO	NO	NO	NO	NO	NO	NO	Alternative splicing;Glycoprotein;Membrane;Proteomics identification;Reference proteome;Transmembrane;Transmembrane helix	membrane [GO:0016020]	SUBCELLULAR LOCATION: Membrane {ECO:0000305}; Single-pass membrane protein {ECO:0000305}.
Q5YKI7	reviewed	GGNB1_HUMAN	Putative gametogenetin-binding protein 1	GGNBP1	GGNBP1	Homo sapiens (Human)	109	NO	YES	NO	NO	NO	NO	NO	NO	YES	Alternative splicing;Cytoplasm;Developmental protein;Differentiation;Golgi apparatus;Membrane;Reference proteome;Spermatogenesis	Golgi apparatus [GO:0005794]; membrane [GO:0016020]	SUBCELLULAR LOCATION: Cytoplasm. Membrane; Peripheral membrane protein. Golgi apparatus {ECO:0000250}.
Q63HM9	reviewed	PLCX3_HUMAN	PI-PLC X domain-containing protein 3	PLCXD3	PLCXD3	Homo sapiens (Human)	321	NO	NO	NO	NO	NO	NO	YES	NO	NO	Cytoplasm;Hydrolase;Lipid degradation;Lipid metabolism;Proteomics identification;Reference proteome;Transducer	cytoplasm [GO:0005737]; synapse [GO:0045202]	SUBCELLULAR LOCATION: Cytoplasm {ECO:0000269|PubMed:22732399}.
Q658K8	reviewed	EF1DL_HUMAN	Putative elongation factor 1-delta-like protein (Putative EF-1-delta-like pseudogene 3 protein)	EEF1DP3	EEF1DP3	Homo sapiens (Human)	133	NO	NO	NO	NO	NO	NO	NO	NO	NO	Elongation factor;Protein biosynthesis;Reference proteome
Q69YN2	reviewed	C19L1_HUMAN	CWF19-like protein 1 (C19L1)	CWF19L1	CWF19L1	Homo sapiens (Human)	538	NO	NO	NO	NO	NO	NO	NO	NO	NO	3D-structure;Alternative splicing;Neurodegeneration;Proteomics identification;Reference proteome	post-mRNA release spliceosomal complex [GO:0071014]
Q6AI12	reviewed	ANR40_HUMAN	Ankyrin repeat domain-containing protein 40	ANKRD40	ANKRD40	Homo sapiens (Human)	368	NO	NO	NO	NO	NO	NO	NO	NO	NO	Acetylation;ANK repeat;Direct protein sequencing;Proteomics identification;Reference proteome;Repeat
Q6EBC2	reviewed	IL31_HUMAN	Interleukin-31 (IL-31)	IL31	IL31	Homo sapiens (Human)	164	NO	NO	NO	NO	NO	NO	NO	YES	YES	Cytokine;Glycoprotein;Immunity;Reference proteome;Secreted;Signal	extracellular region [GO:0005576]; extracellular space [GO:0005615]	SUBCELLULAR LOCATION: Secreted {ECO:0000305}.
Q6GPI1	reviewed	CTRB2_HUMAN	Chymotrypsinogen B2 (EC 3.4.21.1) [Cleaved into: Chymotrypsin B2 chain A; Chymotrypsin B2 chain B; Chymotrypsin B2 chain C]	CTRB2	CTRB2	Homo sapiens (Human)	263	NO	NO	NO	NO	NO	NO	NO	YES	YES	Digestion;Disulfide bond;Hydrolase;Protease;Proteomics identification;Reference proteome;Secreted;Serine protease;Signal;Zymogen	extracellular region [GO:0005576]	SUBCELLULAR LOCATION: Secreted, extracellular space.
Q6ICH7	reviewed	ASPH2_HUMAN	Aspartate beta-hydroxylase domain-containing protein 2 (EC 1.14.11.-)	ASPHD2	ASPHD2	Homo sapiens (Human)	369	NO	NO	NO	NO	NO	NO	NO	NO	NO	Dioxygenase;Glycoprotein;Iron;Membrane;Metal-binding;Oxidoreductase;Proteomics identification;Reference proteome;Signal-anchor;Transmembrane;Transmembrane helix	membrane [GO:0016020]	SUBCELLULAR LOCATION: Membrane {ECO:0000305}; Single-pass type II membrane protein {ECO:0000305}.
Q6IEU7	reviewed	OR5MA_HUMAN	Olfactory receptor 5M10 (Olfactory receptor OR11-207)	OR5M10	OR5M10	Homo sapiens (Human)	315	NO	NO	NO	NO	NO	NO	NO	NO	NO	Cell membrane;Disulfide bond;G-protein coupled receptor;Glycoprotein;Membrane;Olfaction;Receptor;Reference proteome;Sensory transduction;Transducer;Transmembrane;Transmembrane helix	plasma membrane [GO:0005886]	SUBCELLULAR LOCATION: Cell membrane; Multi-pass membrane protein.
Q6IEZ7	reviewed	OR2T5_HUMAN	Olfactory receptor 2T5 (Olfactory receptor OR1-62)	OR2T5	OR2T5	Homo sapiens (Human)	315	NO	NO	NO	NO	NO	NO	NO	NO	NO	Cell membrane;Disulfide bond;G-protein coupled receptor;Glycoprotein;Membrane;Olfaction;Receptor;Reference proteome;Sensory transduction;Transducer;Transmembrane;Transmembrane helix	plasma membrane [GO:0005886]	SUBCELLULAR LOCATION: Cell membrane; Multi-pass membrane protein.
Q6IF82	reviewed	O4A47_HUMAN	Olfactory receptor 4A47 (Olfactory receptor OR11-113)	OR4A47	OR4A47	Homo sapiens (Human)	309	NO	NO	NO	NO	NO	NO	NO	NO	NO	Cell membrane;Disulfide bond;G-protein coupled receptor;Glycoprotein;Membrane;Olfaction;Receptor;Reference proteome;Sensory transduction;Transducer;Transmembrane;Transmembrane helix	plasma membrane [GO:0005886]	SUBCELLULAR LOCATION: Cell membrane; Multi-pass membrane protein.
Q6IF99	reviewed	O10K2_HUMAN	Olfactory receptor 10K2 (Olfactory receptor OR1-4)	OR10K2	OR10K2	Homo sapiens (Human)	312	NO	NO	NO	NO	NO	NO	NO	NO	NO	Cell membrane;G-protein coupled receptor;Glycoprotein;Membrane;Olfaction;Receptor;Reference proteome;Sensory transduction;Transducer;Transmembrane;Transmembrane helix	membrane [GO:0016020]; plasma membrane [GO:0005886]	SUBCELLULAR LOCATION: Cell membrane; Multi-pass membrane protein.
Q6IFG1	reviewed	O52E8_HUMAN	Olfactory receptor 52E8 (Olfactory receptor OR11-54)	OR52E8	OR52E8	Homo sapiens (Human)	313	NO	NO	NO	NO	NO	NO	NO	NO	NO	Disulfide bond;G-protein coupled receptor;Glycoprotein;Membrane;Olfaction;Receptor;Reference proteome;Sensory transduction;Transducer;Transmembrane;Transmembrane helix	plasma membrane [GO:0005886]	SUBCELLULAR LOCATION: Membrane {ECO:0000255}; Multi-pass membrane protein {ECO:0000255}.
Q6JVE6	reviewed	LCN10_HUMAN	Epididymal-specific lipocalin-10	LCN10	LCN10	Homo sapiens (Human)	187	NO	NO	NO	NO	NO	NO	NO	YES	YES	Acetylation;Alternative splicing;Disulfide bond;Glycoprotein;Reference proteome;Secreted;Signal;Transport	extracellular region [GO:0005576]	SUBCELLULAR LOCATION: Secreted {ECO:0000305}.
Q6MZZ7	reviewed	CAN13_HUMAN	Calpain-13 (EC 3.4.22.-) (Calcium-activated neutral proteinase 13) (CANP 13)	CAPN13	CAPN13	Homo sapiens (Human)	669	NO	NO	NO	NO	NO	NO	YES	NO	NO	3D-structure;Alternative splicing;Hydrolase;Protease;Proteomics identification;Reference proteome;Repeat;Thiol protease	cytoplasm [GO:0005737]
Q6NSJ2	reviewed	PHLB3_HUMAN	Pleckstrin homology-like domain family B member 3	PHLDB3	PHLDB3	Homo sapiens (Human)	640	NO	NO	NO	NO	NO	NO	NO	NO	NO	Alternative splicing;Coiled coil;Proteomics identification;Reference proteome
Q6NT52	reviewed	CGB2_HUMAN	Choriogonadotropin subunit beta variant 2	CGB2	CGB2	Homo sapiens (Human)	163	NO	NO	NO	NO	NO	NO	YES	YES	YES	Disulfide bond;Glycoprotein;Hormone;Reference proteome;Secreted;Signal	cytoplasm [GO:0005737]; extracellular space [GO:0005615]	SUBCELLULAR LOCATION: Secreted.
Q6NZ63	reviewed	STEAL_HUMAN	STEAP family member 1B	STEAP1B	STEAP1B	Homo sapiens (Human)	245	NO	NO	NO	NO	NO	YES	NO	NO	NO	Alternative splicing;Membrane;Reference proteome;Transmembrane;Transmembrane helix	endosome [GO:0005768]; plasma membrane [GO:0005886]	SUBCELLULAR LOCATION: Membrane {ECO:0000305}; Multi-pass membrane protein {ECO:0000305}.
Q6P093	reviewed	ADCL2_HUMAN	Arylacetamide deacetylase-like 2 (EC 3.1.1.-)	AADACL2	AADACL2	Homo sapiens (Human)	401	NO	NO	NO	NO	NO	NO	NO	YES	YES	Alternative splicing;Disulfide bond;Hydrolase;Proteomics identification;Reference proteome;Secreted;Signal	extracellular region [GO:0005576]; membrane [GO:0016020]	SUBCELLULAR LOCATION: Secreted.
Q6P161	reviewed	RM54_HUMAN	Large ribosomal subunit protein mL54 (39S ribosomal protein L54, mitochondrial) (L54mt) (MRP-L54)	MRPL54	MRPL54	Homo sapiens (Human)	138	NO	NO	NO	NO	NO	NO	NO	NO	NO	3D-structure;Mitochondrion;Proteomics identification;Reference proteome;Ribonucleoprotein;Ribosomal protein;Transit peptide	mitochondrial inner membrane [GO:0005743]; mitochondrial large ribosomal subunit [GO:0005762]; mitochondrion [GO:0005739]	SUBCELLULAR LOCATION: Mitochondrion {ECO:0000269|PubMed:25838379, ECO:0000269|PubMed:28892042}.
Q6P5X7	reviewed	TMM71_HUMAN	Transmembrane protein 71	TMEM71	TMEM71	Homo sapiens (Human)	295	NO	NO	NO	NO	NO	NO	NO	NO	NO	Alternative splicing;Membrane;Reference proteome;Transmembrane;Transmembrane helix	membrane [GO:0016020]; mitochondrion [GO:0005739]	SUBCELLULAR LOCATION: Membrane {ECO:0000305}; Multi-pass membrane protein {ECO:0000305}.
Q6P9G0	reviewed	CB5D1_HUMAN	Cytochrome b5 domain-containing protein 1	CYB5D1	CYB5D1	Homo sapiens (Human)	228	NO	NO	NO	NO	NO	NO	YES	NO	NO	3D-structure;Alternative splicing;Cell projection;Cytoplasm;Cytoskeleton;Heme;Iron;Metal-binding;Proteomics identification;Reference proteome	cell projection [GO:0042995]; cytoplasm [GO:0005737]; cytoskeleton [GO:0005856]	SUBCELLULAR LOCATION: Cytoplasm, cytoskeleton, cilium axoneme {ECO:0000250|UniProtKB:Q567I9}. Note=Localizes to the radial spoke stalk. {ECO:0000250|UniProtKB:Q567I9}.
Q6PF15	reviewed	KLH35_HUMAN	Kelch-like protein 35	KLHL35	KLHL35	Homo sapiens (Human)	583	NO	NO	NO	NO	NO	NO	YES	NO	NO	Alternative splicing;Kelch repeat;Reference proteome;Repeat	Cul3-RING ubiquitin ligase complex [GO:0031463]; cytoplasm [GO:0005737]
Q6PH81	reviewed	CP087_HUMAN	UPF0547 protein C16orf87	C16orf87	C16orf87	Homo sapiens (Human)	154	NO	NO	NO	NO	NO	NO	NO	NO	NO	Alternative splicing;Coiled coil;Phosphoprotein;Proteomics identification;Reference proteome
Q6PI47	reviewed	KCD18_HUMAN	BTB/POZ domain-containing protein KCTD18	KCTD18	KCTD18	Homo sapiens (Human)	426	NO	NO	NO	NO	NO	NO	NO	NO	NO	Alternative splicing;Proteomics identification;Reference proteome
Q6PID6	reviewed	TTC33_HUMAN	Tetratricopeptide repeat protein 33 (TPR repeat protein 33) (Osmosis-responsive factor)	TTC33	TTC33	Homo sapiens (Human)	262	NO	NO	NO	NO	NO	NO	NO	NO	NO	Phosphoprotein;Proteomics identification;Reference proteome;Repeat;TPR repeat
Q6PII5	reviewed	HAGHL_HUMAN	Hydroxyacylglutathione hydrolase-like protein (EC 3.1.2.-)	HAGHL	HAGHL	Homo sapiens (Human)	290	NO	NO	NO	NO	NO	NO	NO	NO	NO	Alternative splicing;Hydrolase;Metal-binding;Proteomics identification;Reference proteome;Zinc
Q6PIV7	reviewed	S2534_HUMAN	Solute carrier family 25 member 34	SLC25A34	SLC25A34	Homo sapiens (Human)	304	NO	NO	NO	NO	NO	NO	NO	NO	NO	Membrane;Mitochondrion;Mitochondrion inner membrane;Reference proteome;Repeat;Transmembrane;Transmembrane helix;Transport	mitochondrial inner membrane [GO:0005743]	SUBCELLULAR LOCATION: Mitochondrion inner membrane {ECO:0000250}; Multi-pass membrane protein {ECO:0000250}.
Q6ZNR0	reviewed	TMM91_HUMAN	Transmembrane protein 91 (Dispanin subfamily C member 3) (DSPC3)	TMEM91	TMEM91	Homo sapiens (Human)	172	NO	NO	NO	NO	NO	NO	NO	NO	NO	Alternative splicing;Membrane;Reference proteome;Transmembrane;Transmembrane helix	intracellular membrane-bounded organelle [GO:0043231]; membrane [GO:0016020]	SUBCELLULAR LOCATION: Membrane {ECO:0000305}; Multi-pass membrane protein {ECO:0000305}.
Q6ZP01	reviewed	RBM44_HUMAN	RNA-binding protein 44 (RNA-binding motif protein 44)	RBM44	RBM44	Homo sapiens (Human)	1051	NO	NO	NO	NO	NO	NO	YES	NO	NO	Cytoplasm;Phosphoprotein;Proteomics identification;Reference proteome;RNA-binding	catalytic step 2 spliceosome [GO:0071013]; cytoplasm [GO:0005737]; intercellular bridge [GO:0045171]	SUBCELLULAR LOCATION: Cytoplasm {ECO:0000250}. Note=Detected in the intercellular bridges. {ECO:0000250}.
Q6ZPB5	reviewed	SDIM1_HUMAN	Stress-responsive DNAJB4-interacting membrane protein 1	SDIM1	SDIM1	Homo sapiens (Human)	146	NO	NO	NO	NO	NO	NO	NO	NO	NO	Membrane;Reference proteome;Signal;Transmembrane;Transmembrane helix	membrane [GO:0016020]	SUBCELLULAR LOCATION: Membrane {ECO:0000305}; Multi-pass membrane protein {ECO:0000305}.
Q6ZQQ6	reviewed	WDR87_HUMAN	WD repeat-containing protein 87 (Testis development protein NYD-SP11)	WDR87	WDR87	Homo sapiens (Human)	2873	NO	NO	NO	NO	NO	NO	NO	NO	NO	Alternative splicing;Proteomics identification;Reference proteome;Repeat;WD repeat
Q6ZS11	reviewed	RINL_HUMAN	Ras and Rab interactor-like protein	RINL	RINL	Homo sapiens (Human)	566	NO	NO	NO	NO	NO	NO	NO	NO	NO	Alternative splicing;Cell projection;Cytoplasmic vesicle;Endocytosis;GTPase activation;Protein transport;Proteomics identification;Reference proteome;Transport	actin cytoskeleton [GO:0015629]; cytosol [GO:0005829]; endocytic vesicle [GO:0030139]; ruffle [GO:0001726]	SUBCELLULAR LOCATION: Cell projection, ruffle {ECO:0000250}. Cytoplasmic vesicle {ECO:0000250}.
Q6ZSI9	reviewed	CAN12_HUMAN	Calpain-12 (EC 3.4.22.-) (Calcium-activated neutral proteinase 12) (CANP 12)	CAPN12	CAPN12	Homo sapiens (Human)	719	NO	NO	NO	NO	NO	NO	YES	NO	NO	Calcium;Hydrolase;Metal-binding;Protease;Proteomics identification;Reference proteome;Thiol protease	cytoplasm [GO:0005737]
Q6ZUJ4	reviewed	CC062_HUMAN	Uncharacterized protein C3orf62	C3orf62	C3orf62	Homo sapiens (Human)	267	NO	NO	NO	NO	NO	NO	NO	NO	NO	Differentiation;Phosphoprotein;Proteomics identification;Reference proteome;Spermatogenesis
Q6ZUK4	reviewed	TMM26_HUMAN	Transmembrane protein 26	TMEM26	TMEM26	Homo sapiens (Human)	368	NO	NO	NO	NO	NO	NO	NO	NO	NO	Alternative splicing;Glycoprotein;Membrane;Proteomics identification;Reference proteome;Transmembrane;Transmembrane helix	membrane [GO:0016020]	SUBCELLULAR LOCATION: Membrane {ECO:0000305}; Multi-pass membrane protein {ECO:0000305}.
Q6ZUS6	reviewed	CC149_HUMAN	Coiled-coil domain-containing protein 149	CCDC149	CCDC149	Homo sapiens (Human)	474	NO	NO	NO	NO	NO	NO	NO	NO	NO	Alternative splicing;Coiled coil;Proteomics identification;Reference proteome
Q6ZV89	reviewed	SH2D5_HUMAN	SH2 domain-containing protein 5	SH2D5	SH2D5	Homo sapiens (Human)	423	NO	NO	NO	NO	NO	NO	NO	NO	NO	Alternative splicing;Proteomics identification;Reference proteome;SH2 domain;Synapse	postsynaptic density [GO:0014069]	SUBCELLULAR LOCATION: Postsynaptic density {ECO:0000250|UniProtKB:Q8JZW5}.
Q6ZVZ8	reviewed	ASB18_HUMAN	Ankyrin repeat and SOCS box protein 18 (ASB-18)	ASB18	ASB18	Homo sapiens (Human)	466	NO	NO	NO	NO	NO	NO	NO	NO	NO	Alternative splicing;ANK repeat;Reference proteome;Repeat;Ubl conjugation pathway	cytosol [GO:0005829]
Q6ZWB6	reviewed	KCTD8_HUMAN	BTB/POZ domain-containing protein KCTD8	KCTD8	KCTD8	Homo sapiens (Human)	473	NO	NO	NO	NO	NO	NO	NO	NO	NO	3D-structure;Cell membrane;Cell projection;Membrane;Methylation;Phosphoprotein;Postsynaptic cell membrane;Proteomics identification;Reference proteome;Synapse	cell projection [GO:0042995]; postsynaptic membrane [GO:0045211]; presynaptic active zone membrane [GO:0048787]; receptor complex [GO:0043235]	SUBCELLULAR LOCATION: Presynaptic cell membrane {ECO:0000250}. Postsynaptic cell membrane {ECO:0000250}.
Q7Z304	reviewed	MAMC2_HUMAN	MAM domain-containing protein 2 (MAM domain-containing proteoglycan) (Mamcan)	MAMDC2	MAMDC2	Homo sapiens (Human)	686	NO	NO	NO	NO	NO	NO	NO	YES	YES	Alternative splicing;Extracellular matrix;Glycoprotein;Proteomics identification;Reference proteome;Repeat;Secreted;Signal	endoplasmic reticulum [GO:0005783]; extracellular region [GO:0005576]; membrane [GO:0016020]	SUBCELLULAR LOCATION: Secreted, extracellular space, extracellular matrix {ECO:0000250}.
Q7Z388	reviewed	D19L4_HUMAN	Probable C-mannosyltransferase DPY19L4 (EC 2.4.1.-) (Dpy-19-like protein 4) (Protein dpy-19 homolog 4)	DPY19L4	DPY19L4	Homo sapiens (Human)	723	NO	NO	NO	NO	NO	NO	NO	NO	NO	Acetylation;Glycosyltransferase;Membrane;Proteomics identification;Reference proteome;Transferase;Transmembrane;Transmembrane helix	endoplasmic reticulum membrane [GO:0005789]	SUBCELLULAR LOCATION: Membrane {ECO:0000305}; Multi-pass membrane protein {ECO:0000305}.
Q7Z4L0	reviewed	COX8C_HUMAN	Cytochrome c oxidase subunit 8C, mitochondrial (Cytochrome c oxidase polypeptide 8 isoform 3) (Cytochrome c oxidase polypeptide VIII isoform 3) (COX VIII-3) (Cytochrome c oxidase subunit 8-3) (COX8-3) (Cytochrome c oxidase subunit VIIIC)	COX8C	COX8C	Homo sapiens (Human)	72	NO	NO	NO	NO	NO	NO	NO	NO	NO	Membrane;Mitochondrion;Mitochondrion inner membrane;Proteomics identification;Reference proteome;Transit peptide;Transmembrane;Transmembrane helix	mitochondrial inner membrane [GO:0005743]; mitochondrion [GO:0005739]; respiratory chain complex IV [GO:0045277]	SUBCELLULAR LOCATION: Mitochondrion inner membrane {ECO:0000250|UniProtKB:P10175}; Single-pass membrane protein {ECO:0000250|UniProtKB:P10175}.
Q7Z4R8	reviewed	CF120_HUMAN	UPF0669 protein C6orf120	C6orf120	C6orf120	Homo sapiens (Human)	191	NO	NO	NO	NO	NO	NO	NO	YES	YES	Apoptosis;Glycoprotein;Proteomics identification;Reference proteome;Secreted;Signal	azurophil granule lumen [GO:0035578]; extracellular region [GO:0005576]	SUBCELLULAR LOCATION: Secreted {ECO:0000269|PubMed:22340178}. Note=Secreted by hepatocytes.
Q7Z4W2	reviewed	LYZL2_HUMAN	Lysozyme-like protein 2 (Lysozyme-2) (EC 3.2.1.17)	LYZL2	LYZL2	Homo sapiens (Human)	148	NO	NO	NO	NO	NO	NO	NO	YES	YES	Alternative splicing;Disulfide bond;Glycoprotein;Glycosidase;Hydrolase;Proteomics identification;Reference proteome;Secreted;Signal	extracellular region [GO:0005576]	SUBCELLULAR LOCATION: Secreted {ECO:0000305}.
Q7Z572	reviewed	SPT21_HUMAN	Spermatogenesis-associated protein 21	SPATA21	SPATA21	Homo sapiens (Human)	469	NO	NO	NO	NO	NO	NO	NO	NO	NO	Alternative splicing;Calcium;Coiled coil;Metal-binding;Reference proteome
Q7Z5J8	reviewed	ANKAR_HUMAN	Ankyrin and armadillo repeat-containing protein	ANKAR	ANKAR	Homo sapiens (Human)	1434	NO	NO	NO	NO	NO	NO	NO	NO	NO	Alternative splicing;ANK repeat;Membrane;Proteomics identification;Reference proteome;Repeat;Transmembrane;Transmembrane helix	membrane [GO:0016020]	SUBCELLULAR LOCATION: Membrane {ECO:0000305}; Single-pass membrane protein {ECO:0000305}.
Q7Z5M5	reviewed	TMC3_HUMAN	Transmembrane channel-like protein 3	TMC3	TMC3	Homo sapiens (Human)	1100	NO	NO	NO	NO	NO	NO	NO	NO	NO	Alternative splicing;Glycoprotein;Membrane;Reference proteome;Transmembrane;Transmembrane helix	plasma membrane [GO:0005886]	SUBCELLULAR LOCATION: Membrane {ECO:0000255}; Multi-pass membrane protein {ECO:0000255}.
Q7Z5S9	reviewed	TM144_HUMAN	Transmembrane protein 144	TMEM144	TMEM144	Homo sapiens (Human)	345	NO	NO	NO	NO	NO	NO	NO	NO	NO	Alternative splicing;Membrane;Proteomics identification;Reference proteome;Transmembrane;Transmembrane helix	membrane [GO:0016020]	SUBCELLULAR LOCATION: Membrane {ECO:0000305}; Multi-pass membrane protein {ECO:0000305}.
Q7Z736	reviewed	PKHH3_HUMAN	Pleckstrin homology domain-containing family H member 3 (PH domain-containing family H member 3)	PLEKHH3	PLEKHH3	Homo sapiens (Human)	793	NO	NO	NO	NO	NO	NO	NO	YES	YES	Alternative splicing;Methylation;Phosphoprotein;Proteomics identification;Reference proteome;Signal	cytoskeleton [GO:0005856]; extracellular space [GO:0005615]
Q7Z7J9	reviewed	CK2N1_HUMAN	Calcium/calmodulin-dependent protein kinase II inhibitor 1 (CaMKII inhibitory protein alpha) (CaMKIIN-alpha)	CAMK2N1	CAMK2N1	Homo sapiens (Human)	78	NO	NO	NO	NO	NO	NO	NO	NO	NO	Cell projection;Protein kinase inhibitor;Proteomics identification;Reference proteome;Synapse	dendrite [GO:0030425]; postsynaptic density [GO:0014069]; synapse [GO:0045202]	SUBCELLULAR LOCATION: Synapse {ECO:0000250|UniProtKB:Q6QWF9}. Cell projection, dendrite {ECO:0000250|UniProtKB:Q9JI15}. Postsynaptic density {ECO:0000250|UniProtKB:Q6QWF9}.
Q86V88	reviewed	MGDP1_HUMAN	Magnesium-dependent phosphatase 1 (MDP-1) (EC 3.1.3.-) (EC 3.1.3.48)	MDP1	MDP1	Homo sapiens (Human)	176	NO	NO	NO	NO	NO	NO	NO	NO	NO	3D-structure;Alternative splicing;Hydrolase;Magnesium;Metal-binding;Protein phosphatase;Proteomics identification;Reference proteome
Q86VE3	reviewed	SATL1_HUMAN	Spermidine/spermine N(1)-acetyltransferase-like protein 1 (EC 2.3.1.-)	SATL1	SATL1	Homo sapiens (Human)	695	NO	NO	NO	NO	NO	NO	NO	NO	NO	Acyltransferase;Alternative splicing;Proteomics identification;Reference proteome;Transferase
Q86VQ1	reviewed	GLCI1_HUMAN	Glucocorticoid-induced transcript 1 protein	GLCCI1	GLCCI1	Homo sapiens (Human)	547	NO	NO	NO	NO	NO	NO	YES	NO	NO	Coiled coil;Phosphoprotein;Proteomics identification;Reference proteome	cytoplasm [GO:0005737]
Q86VR8	reviewed	FJX1_HUMAN	Four-jointed box protein 1 (Four-jointed protein homolog)	FJX1	FJX1	Homo sapiens (Human)	437	NO	NO	NO	NO	NO	NO	NO	YES	YES	Glycoprotein;Proteomics identification;Reference proteome;Secreted;Signal	extracellular space [GO:0005615]	SUBCELLULAR LOCATION: Secreted {ECO:0000250}.
Q86X60	reviewed	FA72B_HUMAN	Protein FAM72B	FAM72B	FAM72B	Homo sapiens (Human)	149	NO	NO	NO	NO	NO	NO	NO	NO	NO	Alternative splicing;Reference proteome	cytosol [GO:0005829]; intracellular membrane-bounded organelle [GO:0043231]
Q86YB7	reviewed	ECHD2_HUMAN	Enoyl-CoA hydratase domain-containing protein 2, mitochondrial	ECHDC2	ECHDC2	Homo sapiens (Human)	292	NO	NO	NO	NO	NO	NO	NO	NO	NO	Acetylation;Alternative splicing;Fatty acid metabolism;Lipid metabolism;Lyase;Mitochondrion;Proteomics identification;Reference proteome;Transit peptide	mitochondrion [GO:0005739]	SUBCELLULAR LOCATION: Mitochondrion {ECO:0000305}.
Q86YQ8	reviewed	CPNE8_HUMAN	Copine-8 (Copine VIII)	CPNE8	CPNE8	Homo sapiens (Human)	564	NO	NO	NO	NO	NO	NO	NO	YES	YES	Alternative splicing;Calcium;Metal-binding;Phosphoprotein;Proteomics identification;Reference proteome;Repeat	extracellular exosome [GO:0070062]; plasma membrane [GO:0005886]
Q8IUH2	reviewed	CREG2_HUMAN	Protein CREG2 (Cellular repressor of E1A-stimulated genes 2)	CREG2	CREG2	Homo sapiens (Human)	290	NO	YES	NO	NO	NO	NO	NO	YES	YES	Glycoprotein;Proteomics identification;Reference proteome;Secreted;Signal	endoplasmic reticulum [GO:0005783]; extracellular space [GO:0005615]; Golgi apparatus [GO:0005794]	SUBCELLULAR LOCATION: Secreted {ECO:0000269|PubMed:12408961}.
Q8IUL8	reviewed	CILP2_HUMAN	Cartilage intermediate layer protein 2 (CILP-2) [Cleaved into: Cartilage intermediate layer protein 2 C1; Cartilage intermediate layer protein 2 C2]	CILP2	CILP2	Homo sapiens (Human)	1156	NO	NO	NO	NO	NO	NO	NO	YES	YES	Cleavage on pair of basic residues;Disulfide bond;Extracellular matrix;Glycoprotein;Immunoglobulin domain;Proteomics identification;Reference proteome;Secreted;Signal	extracellular exosome [GO:0070062]; extracellular space [GO:0005615]	SUBCELLULAR LOCATION: Secreted, extracellular space, extracellular matrix {ECO:0000269|PubMed:21880736}.
Q8IV38	reviewed	ANKY2_HUMAN	Ankyrin repeat and MYND domain-containing protein 2	ANKMY2	ANKMY2	Homo sapiens (Human)	441	NO	NO	NO	NO	NO	NO	NO	NO	NO	ANK repeat;Cell projection;Cilium;Metal-binding;Proteomics identification;Reference proteome;Repeat;Zinc;Zinc-finger	cilium [GO:0005929]	SUBCELLULAR LOCATION: Cell projection, cilium {ECO:0000250}.
Q8IV50	reviewed	LYSM2_HUMAN	LysM and putative peptidoglycan-binding domain-containing protein 2	LYSMD2	LYSMD2	Homo sapiens (Human)	215	NO	NO	NO	NO	NO	NO	NO	NO	NO	Acetylation;Alternative splicing;Phosphoprotein;Proteomics identification;Reference proteome
Q8IVA1	reviewed	PCP2_HUMAN	Purkinje cell protein 2 homolog	PCP2	PCP2	Homo sapiens (Human)	136	NO	NO	NO	NO	NO	NO	NO	NO	NO	Alternative splicing;Phosphoprotein;Proteomics identification;Reference proteome;Repeat
Q8IVY1	reviewed	CA210_HUMAN	Type III endosome membrane protein TEMP (TEMP)	C1orf210	C1orf210	Homo sapiens (Human)	113	NO	NO	NO	NO	NO	YES	NO	NO	NO	Cell membrane;Endosome;Glycoprotein;Membrane;Proteomics identification;Reference proteome;Signal-anchor;Transmembrane;Transmembrane helix	early endosome [GO:0005769]; plasma membrane [GO:0005886]; recycling endosome [GO:0055037]	SUBCELLULAR LOCATION: Membrane {ECO:0000305}; Single-pass type III membrane protein {ECO:0000305}. Early endosome {ECO:0000250|UniProtKB:Q9CQM1}. Recycling endosome {ECO:0000250|UniProtKB:Q9CQM1}. Cell membrane {ECO:0000250|UniProtKB:Q9CQM1}. Note=Also localizes to tubular endosome structures. {ECO:0000250|UniProtKB:Q9CQM1}.
Q8IX94	reviewed	CTGE4_HUMAN	cTAGE family member 4 (Protein cTAGE-4)	CTAGE4	CTAGE4	Homo sapiens (Human)	777	NO	NO	NO	NO	NO	NO	NO	NO	NO	Coiled coil;Membrane;Reference proteome;Transmembrane;Transmembrane helix	endoplasmic reticulum exit site [GO:0070971]; endoplasmic reticulum membrane [GO:0005789]	SUBCELLULAR LOCATION: Membrane {ECO:0000305}; Single-pass membrane protein {ECO:0000305}.
Q8IXE1	reviewed	OR4N5_HUMAN	Olfactory receptor 4N5 (Olfactory receptor OR14-33)	OR4N5	OR4N5	Homo sapiens (Human)	308	NO	NO	NO	NO	NO	NO	NO	NO	NO	Cell membrane;Disulfide bond;G-protein coupled receptor;Glycoprotein;Membrane;Olfaction;Receptor;Reference proteome;Sensory transduction;Transducer;Transmembrane;Transmembrane helix	plasma membrane [GO:0005886]	SUBCELLULAR LOCATION: Cell membrane; Multi-pass membrane protein.
Q8IXU6	reviewed	S35F2_HUMAN	Solute carrier family 35 member F2	SLC35F2	SLC35F2	Homo sapiens (Human)	374	NO	NO	NO	NO	NO	NO	NO	NO	NO	Acetylation;Alternative splicing;Membrane;Phosphoprotein;Proteomics identification;Reference proteome;Transmembrane;Transmembrane helix;Transport	membrane [GO:0016020]	SUBCELLULAR LOCATION: Membrane {ECO:0000305}; Multi-pass membrane protein {ECO:0000305}.
Q8IYS2	reviewed	K2013_HUMAN	Uncharacterized protein KIAA2013	KIAA2013	KIAA2013	Homo sapiens (Human)	634	NO	NO	NO	NO	NO	NO	NO	NO	NO	Alternative splicing;Glycoprotein;Membrane;Proteomics identification;Reference proteome;Signal;Transmembrane;Transmembrane helix	membrane [GO:0016020]	SUBCELLULAR LOCATION: Membrane {ECO:0000305}; Single-pass type I membrane protein {ECO:0000305}.
Q8IYW4	reviewed	ENTD1_HUMAN	ENTH domain-containing protein 1 (Epsin-2B)	ENTHD1	ENTHD1	Homo sapiens (Human)	607	NO	NO	NO	NO	NO	YES	NO	NO	NO	Coiled coil;Proteomics identification;Reference proteome	clathrin vesicle coat [GO:0030125]; endosome [GO:0005768]; plasma membrane [GO:0005886]
Q8IZ40	reviewed	RCOR2_HUMAN	REST corepressor 2	RCOR2	RCOR2	Homo sapiens (Human)	523	NO	NO	NO	NO	NO	NO	NO	NO	NO	Coiled coil;Isopeptide bond;Methylation;Nucleus;Phosphoprotein;Proteomics identification;Reference proteome;Repeat;Repressor;Transcription;Transcription regulation;Ubl conjugation	histone deacetylase complex [GO:0000118]; transcription regulator complex [GO:0005667]	SUBCELLULAR LOCATION: Nucleus {ECO:0000255|PROSITE-ProRule:PRU00512, ECO:0000255|PROSITE-ProRule:PRU00624}.
Q8IZ81	reviewed	ELMD2_HUMAN	ELMO domain-containing protein 2	ELMOD2	ELMOD2	Homo sapiens (Human)	293	NO	NO	NO	NO	NO	NO	NO	NO	NO	Antiviral defense;GTPase activation;Proteomics identification;Reference proteome	membrane [GO:0016020]
Q8IZD0	reviewed	SAM14_HUMAN	Sterile alpha motif domain-containing protein 14 (SAM domain-containing protein 14)	SAMD14	SAMD14	Homo sapiens (Human)	417	NO	NO	NO	NO	NO	NO	YES	NO	NO	Alternative splicing;Coiled coil;Phosphoprotein;Proteomics identification;Reference proteome	actin cytoskeleton [GO:0015629]; cytoplasm [GO:0005737]; dendrite [GO:0030425]; postsynaptic density [GO:0014069]
Q8IZU2	reviewed	WDR17_HUMAN	WD repeat-containing protein 17	WDR17	WDR17	Homo sapiens (Human)	1322	NO	NO	NO	NO	NO	NO	NO	NO	NO	Alternative splicing;Proteomics identification;Reference proteome;Repeat;WD repeat
Q8N0Y3	reviewed	OR4N4_HUMAN	Olfactory receptor 4N4 (Olfactory receptor OR15-1) (Olfactory receptor OR15-5)	OR4N4	OR4N4	Homo sapiens (Human)	316	NO	NO	NO	NO	NO	NO	NO	NO	NO	Cell membrane;Disulfide bond;G-protein coupled receptor;Glycoprotein;Membrane;Olfaction;Receptor;Reference proteome;Sensory transduction;Transducer;Transmembrane;Transmembrane helix	plasma membrane [GO:0005886]	SUBCELLULAR LOCATION: Cell membrane; Multi-pass membrane protein.
Q8N0Y5	reviewed	OR8I2_HUMAN	Olfactory receptor 8I2 (Olfactory receptor OR11-170)	OR8I2	OR8I2	Homo sapiens (Human)	310	NO	NO	NO	NO	NO	NO	NO	NO	NO	Cell membrane;Disulfide bond;G-protein coupled receptor;Glycoprotein;Membrane;Olfaction;Receptor;Reference proteome;Sensory transduction;Transducer;Transmembrane;Transmembrane helix	plasma membrane [GO:0005886]	SUBCELLULAR LOCATION: Cell membrane; Multi-pass membrane protein.
Q8N0Z2	reviewed	ABRA_HUMAN	Actin-binding Rho-activating protein (Striated muscle activator of Rho-dependent signaling) (STARS)	ABRA	ABRA	Homo sapiens (Human)	381	NO	NO	NO	NO	NO	NO	NO	NO	NO	Actin-binding;Activator;Cytoplasm;Cytoskeleton;Phosphoprotein;Protein transport;Proteomics identification;Reference proteome;Transcription;Transcription regulation;Translocation;Transport	actin cytoskeleton [GO:0015629]; plasma membrane [GO:0005886]; sarcomere [GO:0030017]	SUBCELLULAR LOCATION: Cytoplasm, myofibril, sarcomere {ECO:0000250}. Cytoplasm, cytoskeleton {ECO:0000250}. Note=Localized to the I-band of the sarcomere and to a lesser extent to the sarcomeric structure between Z-lines. {ECO:0000250}.
Q8N0Z9	reviewed	VSI10_HUMAN	V-set and immunoglobulin domain-containing protein 10	VSIG10	VSIG10	Homo sapiens (Human)	540	NO	NO	NO	NO	NO	NO	NO	NO	NO	Alternative splicing;Disulfide bond;Glycoprotein;Immunoglobulin domain;Membrane;Proteomics identification;Reference proteome;Repeat;Signal;Transmembrane;Transmembrane helix	cell-cell junction [GO:0005911]; plasma membrane [GO:0005886]	SUBCELLULAR LOCATION: Membrane {ECO:0000305}; Single-pass type I membrane protein {ECO:0000305}.
Q8N127	reviewed	O5AS1_HUMAN	Olfactory receptor 5AS1 (Olfactory receptor OR11-168)	OR5AS1	OR5AS1	Homo sapiens (Human)	324	NO	NO	NO	NO	NO	NO	NO	NO	NO	Cell membrane;Disulfide bond;G-protein coupled receptor;Glycoprotein;Membrane;Olfaction;Receptor;Reference proteome;Sensory transduction;Transducer;Transmembrane;Transmembrane helix	plasma membrane [GO:0005886]	SUBCELLULAR LOCATION: Cell membrane; Multi-pass membrane protein.
Q8N146	reviewed	OR8H3_HUMAN	Olfactory receptor 8H3 (Olfactory receptor OR11-172)	OR8H3	OR8H3	Homo sapiens (Human)	312	NO	NO	NO	NO	NO	NO	NO	NO	NO	Cell membrane;Disulfide bond;G-protein coupled receptor;Glycoprotein;Membrane;Olfaction;Receptor;Reference proteome;Sensory transduction;Transducer;Transmembrane;Transmembrane helix	plasma membrane [GO:0005886]	SUBCELLULAR LOCATION: Cell membrane; Multi-pass membrane protein.
Q8N148	reviewed	OR6V1_HUMAN	Olfactory receptor 6V1 (Olfactory receptor OR7-3)	OR6V1	OR6V1	Homo sapiens (Human)	313	NO	NO	NO	NO	NO	NO	NO	NO	NO	Cell membrane;Disulfide bond;G-protein coupled receptor;Glycoprotein;Membrane;Olfaction;Receptor;Reference proteome;Sensory transduction;Transducer;Transmembrane;Transmembrane helix	plasma membrane [GO:0005886]	SUBCELLULAR LOCATION: Cell membrane; Multi-pass membrane protein.
Q8N162	reviewed	OR8H2_HUMAN	Olfactory receptor 8H2 (Olfactory receptor OR11-171)	OR8H2	OR8H2	Homo sapiens (Human)	312	NO	NO	NO	NO	NO	NO	NO	NO	NO	Cell membrane;Disulfide bond;G-protein coupled receptor;Glycoprotein;Membrane;Olfaction;Receptor;Reference proteome;Sensory transduction;Transducer;Transmembrane;Transmembrane helix	plasma membrane [GO:0005886]	SUBCELLULAR LOCATION: Cell membrane; Multi-pass membrane protein.
Q8N1A6	reviewed	CD033_HUMAN	UPF0462 protein C4orf33	C4orf33	C4orf33	Homo sapiens (Human)	199	NO	NO	NO	NO	NO	NO	NO	NO	NO	Proteomics identification;Reference proteome
Q8N1L4	reviewed	CP4Z2_HUMAN	Putative inactive cytochrome P450 family member 4Z2	CYP4Z2P	CYP4Z2P	Homo sapiens (Human)	340	NO	NO	NO	NO	NO	NO	NO	NO	NO	Alternative splicing;Membrane;Reference proteome;Signal-anchor;Transmembrane;Transmembrane helix	membrane [GO:0016020]	SUBCELLULAR LOCATION: Membrane {ECO:0000305}; Single-pass type II membrane protein {ECO:0000305}.
Q8N283	reviewed	ANR35_HUMAN	Ankyrin repeat domain-containing protein 35	ANKRD35	ANKRD35	Homo sapiens (Human)	1001	NO	NO	NO	NO	NO	NO	NO	NO	NO	Alternative splicing;ANK repeat;Coiled coil;Proteomics identification;Reference proteome;Repeat
Q8N2E2	reviewed	VWDE_HUMAN	von Willebrand factor D and EGF domain-containing protein	VWDE	VWDE	Homo sapiens (Human)	1590	NO	NO	NO	NO	NO	NO	NO	YES	YES	Alternative splicing;Disulfide bond;EGF-like domain;Glycoprotein;Proteomics identification;Reference proteome;Repeat;Secreted;Signal	cell surface [GO:0009986]; extracellular region [GO:0005576]	SUBCELLULAR LOCATION: Secreted {ECO:0000305}.
Q8N336	reviewed	ELMD1_HUMAN	ELMO domain-containing protein 1	ELMOD1	ELMOD1	Homo sapiens (Human)	334	NO	YES	NO	NO	NO	NO	NO	NO	YES	Alternative splicing;GTPase activation;Proteomics identification;Reference proteome	cilium [GO:0005929]; glutamatergic synapse [GO:0098978]; Golgi apparatus [GO:0005794]
Q8N3S3	reviewed	PHTF2_HUMAN	Protein PHTF2	PHTF2	PHTF2	Homo sapiens (Human)	785	NO	NO	NO	NO	NO	NO	NO	NO	NO	Alternative splicing;Glycoprotein;Membrane;Proteomics identification;Reference proteome;Transmembrane;Transmembrane helix	endoplasmic reticulum [GO:0005783]; membrane [GO:0016020]	SUBCELLULAR LOCATION: Membrane {ECO:0000255}; Multi-pass membrane protein {ECO:0000255}.
Q8N3T6	reviewed	T132C_HUMAN	Transmembrane protein 132C	TMEM132C	TMEM132C	Homo sapiens (Human)	1108	NO	NO	NO	NO	NO	NO	NO	NO	NO	Glycoprotein;Membrane;Proteomics identification;Reference proteome;Signal;Transmembrane;Transmembrane helix	membrane [GO:0016020]	SUBCELLULAR LOCATION: Membrane {ECO:0000305}; Single-pass type I membrane protein {ECO:0000305}.
Q8N3Z3	reviewed	GTPB8_HUMAN	GTP-binding protein 8	GTPBP8	GTPBP8	Homo sapiens (Human)	284	NO	NO	NO	NO	NO	NO	NO	NO	NO	Alternative splicing;GTP-binding;Magnesium;Metal-binding;Nucleotide-binding;Proteomics identification;Reference proteome	mitochondrion [GO:0005739]
Q8N413	reviewed	S2545_HUMAN	Solute carrier family 25 member 45	SLC25A45	SLC25A45	Homo sapiens (Human)	288	NO	NO	NO	NO	NO	NO	NO	NO	NO	Alternative splicing;Membrane;Mitochondrion;Mitochondrion inner membrane;Proteomics identification;Reference proteome;Repeat;Transmembrane;Transmembrane helix;Transport	mitochondrial inner membrane [GO:0005743]; mitochondrion [GO:0005739]	SUBCELLULAR LOCATION: Mitochondrion inner membrane {ECO:0000250}; Multi-pass membrane protein {ECO:0000250}.
Q8N434	reviewed	SVOPL_HUMAN	Putative transporter SVOPL (SV2-related protein-like) (SVOP-like protein)	SVOPL	SVOPL	Homo sapiens (Human)	492	NO	NO	NO	NO	NO	NO	NO	NO	NO	Alternative splicing;Membrane;Reference proteome;Transmembrane;Transmembrane helix;Transport	membrane [GO:0016020]	SUBCELLULAR LOCATION: Membrane {ECO:0000305}; Multi-pass membrane protein {ECO:0000305}.
Q8N4E4	reviewed	PDCL2_HUMAN	Phosducin-like protein 2	PDCL2	PDCL2	Homo sapiens (Human)	241	NO	NO	NO	NO	NO	NO	YES	NO	NO	3D-structure;Differentiation;Endoplasmic reticulum;Proteomics identification;Reference proteome;Spermatogenesis	cytoplasm [GO:0005737]; endoplasmic reticulum [GO:0005783]	SUBCELLULAR LOCATION: Endoplasmic reticulum {ECO:0000250|UniProtKB:Q78Y63}.
Q8N4F7	reviewed	RN175_HUMAN	RING finger protein 175	RNF175	RNF175	Homo sapiens (Human)	328	NO	YES	NO	NO	NO	NO	NO	NO	YES	Alternative splicing;Membrane;Metal-binding;Reference proteome;Transmembrane;Transmembrane helix;Zinc;Zinc-finger	endoplasmic reticulum membrane [GO:0005789]; Golgi membrane [GO:0000139]	SUBCELLULAR LOCATION: Membrane {ECO:0000305}; Multi-pass membrane protein {ECO:0000305}.
Q8N4V2	reviewed	SVOP_HUMAN	Synaptic vesicle 2-related protein (SV2-related protein)	SVOP	SVOP	Homo sapiens (Human)	548	NO	NO	NO	NO	NO	NO	NO	NO	NO	Cytoplasmic vesicle;Membrane;Phosphoprotein;Proteomics identification;Reference proteome;Synapse;Transmembrane;Transmembrane helix;Transport	basal plasma membrane [GO:0009925]; synaptic vesicle [GO:0008021]; synaptic vesicle membrane [GO:0030672]	SUBCELLULAR LOCATION: Cytoplasmic vesicle, secretory vesicle, synaptic vesicle membrane {ECO:0000250}; Multi-pass membrane protein {ECO:0000250}.
Q8N4Z0	reviewed	RAB42_HUMAN	Ras-related protein Rab-42 (EC 3.6.5.2)	RAB42	RAB42	Homo sapiens (Human)	218	NO	NO	NO	NO	NO	NO	NO	NO	NO	Alternative splicing;GTP-binding;Hydrolase;Lipoprotein;Magnesium;Membrane;Metal-binding;Nucleotide-binding;Prenylation;Proteomics identification;Reference proteome	plasma membrane [GO:0005886]	SUBCELLULAR LOCATION: Membrane {ECO:0000250|UniProtKB:P62820}; Lipid-anchor {ECO:0000250|UniProtKB:P62820}.
Q8N5C6	reviewed	SRBD1_HUMAN	S1 RNA-binding domain-containing protein 1	SRBD1	SRBD1	Homo sapiens (Human)	995	NO	NO	NO	NO	NO	NO	NO	NO	NO	Alternative splicing;Coiled coil;Isopeptide bond;Phosphoprotein;Proteomics identification;Reference proteome;RNA-binding;Ubl conjugation
Q8N5T2	reviewed	TBC19_HUMAN	TBC1 domain family member 19	TBC1D19	TBC1D19	Homo sapiens (Human)	526	NO	NO	NO	NO	NO	NO	NO	NO	NO	Alternative splicing;GTPase activation;Proteomics identification;Reference proteome
Q8N5U1	reviewed	M4A15_HUMAN	Membrane-spanning 4-domains subfamily A member 15	MS4A15	MS4A15	Homo sapiens (Human)	240	NO	NO	NO	NO	NO	NO	NO	NO	NO	Alternative splicing;Membrane;Receptor;Reference proteome;Transmembrane;Transmembrane helix	plasma membrane [GO:0005886]	SUBCELLULAR LOCATION: Membrane {ECO:0000305}; Multi-pass membrane protein {ECO:0000305}.
Q8N5W9	reviewed	RFLB_HUMAN	Refilin-B (Regulator of filamin protein B) (RefilinB)	RFLNB	RFLNB	Homo sapiens (Human)	214	NO	NO	NO	NO	NO	NO	YES	NO	NO	Cytoplasm;Cytoskeleton;Phosphoprotein;Proteomics identification;Reference proteome	actin filament bundle [GO:0032432]; cytoplasm [GO:0005737]	SUBCELLULAR LOCATION: Cytoplasm, cytoskeleton {ECO:0000250|UniProtKB:Q5SVD0}. Note=Colocalizes with FLNA along actin bundle-like structures. {ECO:0000250|UniProtKB:Q5SVD0}.
Q8N5X7	reviewed	IF4E3_HUMAN	Eukaryotic translation initiation factor 4E type 3 (eIF-4E type 3) (eIF-4E3) (eIF4E type 3) (eIF4E-3)	EIF4E3	EIF4E3	Homo sapiens (Human)	224	NO	NO	NO	NO	NO	NO	NO	NO	NO	Alternative splicing;Initiation factor;Protein biosynthesis;Proteomics identification;Reference proteome;RNA-binding;Translation regulation	cytosol [GO:0005829]; eukaryotic translation initiation factor 4F complex [GO:0016281]
Q8N6M5	reviewed	ALLC_HUMAN	Probable inactive allantoicase (Allantoate amidinohydrolase)	ALLC	ALLC	Homo sapiens (Human)	391	NO	NO	NO	NO	NO	NO	NO	NO	NO	Alternative splicing;Proteomics identification;Reference proteome
Q8N6M8	reviewed	IQCF1_HUMAN	IQ domain-containing protein F1	IQCF1	IQCF1	Homo sapiens (Human)	205	NO	NO	NO	NO	NO	NO	NO	NO	NO	Alternative splicing;Cytoplasmic vesicle;Proteomics identification;Reference proteome;Repeat	acrosomal vesicle [GO:0001669]	SUBCELLULAR LOCATION: Cytoplasmic vesicle, secretory vesicle, acrosome {ECO:0000269|PubMed:25380116}.
Q8N6N7	reviewed	ACBD7_HUMAN	Acyl-CoA-binding domain-containing protein 7	ACBD7	ACBD7	Homo sapiens (Human)	88	NO	NO	NO	NO	NO	NO	NO	NO	NO	3D-structure;Lipid-binding;Proteomics identification;Reference proteome
Q8N7C7	reviewed	RN148_HUMAN	RING finger protein 148	RNF148	RNF148	Homo sapiens (Human)	305	NO	YES	NO	NO	NO	YES	YES	NO	YES	Glycoprotein;Membrane;Metal-binding;Proteomics identification;Reference proteome;Signal;Transmembrane;Transmembrane helix;Zinc;Zinc-finger	cytoplasm [GO:0005737]; endoplasmic reticulum [GO:0005783]; Golgi apparatus [GO:0005794]; late endosome [GO:0005770]; membrane [GO:0016020]	SUBCELLULAR LOCATION: Membrane {ECO:0000305}; Single-pass membrane protein {ECO:0000305}.
Q8N7F7	reviewed	UBL4B_HUMAN	Ubiquitin-like protein 4B	UBL4B	UBL4B	Homo sapiens (Human)	174	NO	NO	NO	NO	NO	NO	YES	NO	NO	Cytoplasm;Proteomics identification;Reference proteome	cytoplasm [GO:0005737]	SUBCELLULAR LOCATION: Cytoplasm {ECO:0000250}.
Q8N7N1	reviewed	F86B1_HUMAN	Putative protein N-methyltransferase FAM86B1 (EC 2.1.1.-)	FAM86B1	FAM86B1	Homo sapiens (Human)	330	NO	NO	NO	NO	NO	NO	NO	NO	NO	Alternative splicing;Methyltransferase;Reference proteome;S-adenosyl-L-methionine;Transferase	protein-containing complex [GO:0032991]
Q8N7P1	reviewed	PLD5_HUMAN	Inactive phospholipase D5 (Inactive PLD 5) (Inactive choline phosphatase 5) (Inactive phosphatidylcholine-hydrolyzing phospholipase D5) (PLDc)	PLD5	PLD5	Homo sapiens (Human)	536	NO	NO	NO	NO	NO	NO	NO	NO	NO	Alternative splicing;Glycoprotein;Membrane;Proteomics identification;Reference proteome;Repeat;Transmembrane;Transmembrane helix	membrane [GO:0016020]	SUBCELLULAR LOCATION: Membrane {ECO:0000305}; Single-pass membrane protein {ECO:0000305}.
Q8N7S2	reviewed	DNJ5G_HUMAN	DnaJ homolog subfamily C member 5G (Cysteine string protein-gamma) (CSP-gamma)	DNAJC5G	DNAJC5G	Homo sapiens (Human)	189	NO	NO	NO	NO	NO	NO	YES	NO	NO	Alternative splicing;Chaperone;Lipoprotein;Membrane;Palmitate;Reference proteome	cytoplasm [GO:0005737]; membrane [GO:0016020]	SUBCELLULAR LOCATION: Membrane {ECO:0000250}; Lipid-anchor {ECO:0000250}.
Q8N878	reviewed	FRMD1_HUMAN	FERM domain-containing protein 1	FRMD1	FRMD1	Homo sapiens (Human)	549	NO	NO	NO	NO	NO	NO	YES	NO	NO	Alternative splicing;Proteomics identification;Reference proteome	cytoplasmic side of apical plasma membrane [GO:0098592]; cytoskeleton [GO:0005856]
Q8N8R5	reviewed	CB069_HUMAN	Mitochondrial protein C2orf69	C2orf69	C2orf69	Homo sapiens (Human)	385	NO	NO	NO	NO	NO	NO	NO	NO	NO	Electron transport;Mitochondrion;Primary mitochondrial disease;Proteomics identification;Reference proteome;Respiratory chain;Transit peptide;Transport	mitochondrial matrix [GO:0005759]; mitochondrion [GO:0005739]	SUBCELLULAR LOCATION: Mitochondrion matrix {ECO:0000269|PubMed:33945503}.
Q8N8Z6	reviewed	DCBD1_HUMAN	Discoidin, CUB and LCCL domain-containing protein 1	DCBLD1	DCBLD1	Homo sapiens (Human)	715	NO	NO	NO	NO	NO	NO	NO	NO	NO	Alternative splicing;Disulfide bond;Glycoprotein;Membrane;Phosphoprotein;Proteomics identification;Reference proteome;Signal;Transmembrane;Transmembrane helix	plasma membrane [GO:0005886]	SUBCELLULAR LOCATION: Membrane {ECO:0000305}; Single-pass type I membrane protein {ECO:0000305}.
Q8N957	reviewed	ANKF1_HUMAN	Ankyrin repeat and fibronectin type-III domain-containing protein 1	ANKFN1	ANKFN1	Homo sapiens (Human)	1146	NO	NO	NO	NO	NO	NO	NO	NO	NO	Alternative splicing;ANK repeat;Proteomics identification;Reference proteome;Repeat	spindle [GO:0005819]
Q8N961	reviewed	ABTB2_HUMAN	Ankyrin repeat and BTB/POZ domain-containing protein 2	ABTB2	ABTB2	Homo sapiens (Human)	1025	NO	NO	NO	NO	NO	NO	NO	NO	NO	Alternative splicing;ANK repeat;Proteomics identification;Reference proteome;Repeat
Q8N967	reviewed	LRTM2_HUMAN	Leucine-rich repeat and transmembrane domain-containing protein 2	LRTM2	LRTM2	Homo sapiens (Human)	370	NO	NO	NO	NO	NO	NO	NO	NO	NO	Glycoprotein;Leucine-rich repeat;Membrane;Proteomics identification;Reference proteome;Repeat;Signal;Transmembrane;Transmembrane helix	membrane [GO:0016020]	SUBCELLULAR LOCATION: Membrane {ECO:0000305}; Single-pass type I membrane protein {ECO:0000305}.
Q8N9B8	reviewed	RGF1A_HUMAN	Ras-GEF domain-containing family member 1A	RASGEF1A	RASGEF1A	Homo sapiens (Human)	481	NO	NO	NO	NO	NO	NO	NO	NO	NO	Alternative splicing;Guanine-nucleotide releasing factor;Proteomics identification;Reference proteome	cytosol [GO:0005829]; plasma membrane [GO:0005886]
Q8N9N7	reviewed	LRC57_HUMAN	Leucine-rich repeat-containing protein 57	LRRC57	LRRC57	Homo sapiens (Human)	239	NO	NO	NO	NO	NO	NO	NO	YES	YES	Leucine-rich repeat;Lipoprotein;Membrane;Myristate;Proteomics identification;Reference proteome;Repeat	extracellular exosome [GO:0070062]; membrane [GO:0016020]	SUBCELLULAR LOCATION: Membrane {ECO:0000305}; Lipid-anchor {ECO:0000305}.
Q8NA23	reviewed	WDR31_HUMAN	WD repeat-containing protein 31	WDR31	WDR31	Homo sapiens (Human)	367	NO	NO	NO	NO	NO	NO	NO	NO	NO	Alternative splicing;Proteomics identification;Reference proteome;Repeat;WD repeat
Q8NA47	reviewed	CCD63_HUMAN	Coiled-coil domain-containing protein 63	CCDC63	CCDC63	Homo sapiens (Human)	563	NO	NO	NO	NO	NO	NO	NO	NO	NO	Alternative splicing;Coiled coil;Differentiation;Proteomics identification;Reference proteome;Spermatogenesis	axoneme [GO:0005930]
Q8NB46	reviewed	ANR52_HUMAN	Serine/threonine-protein phosphatase 6 regulatory ankyrin repeat subunit C (PP6-ARS-C) (Serine/threonine-protein phosphatase 6 regulatory subunit ARS-C) (Ankyrin repeat domain-containing protein 52)	ANKRD52	ANKRD52	Homo sapiens (Human)	1076	NO	NO	NO	NO	NO	NO	NO	NO	NO	ANK repeat;Phosphoprotein;Proteomics identification;Reference proteome;Repeat
Q8NBE8	reviewed	KLH23_HUMAN	Kelch-like protein 23	KLHL23	KLHL23	Homo sapiens (Human)	558	NO	NO	NO	NO	NO	NO	YES	NO	NO	Kelch repeat;Proteomics identification;Reference proteome;Repeat	Cul3-RING ubiquitin ligase complex [GO:0031463]; cytoplasm [GO:0005737]
Q8NCI6	reviewed	GLBL3_HUMAN	Beta-galactosidase-1-like protein 3 (EC 3.2.1.-)	GLB1L3	GLB1L3	Homo sapiens (Human)	653	NO	NO	NO	NO	NO	NO	NO	NO	NO	Alternative splicing;Glycosidase;Hydrolase;Proteomics identification;Reference proteome	vacuole [GO:0005773]
Q8NCL9	reviewed	APCDL_HUMAN	Protein APCDD1-like (Adenomatosis polyposis coli down-regulated 1 protein-like)	APCDD1L	APCDD1L	Homo sapiens (Human)	501	NO	NO	NO	NO	NO	NO	NO	NO	NO	Glycoprotein;Membrane;Proteomics identification;Reference proteome;Signal;Transmembrane;Transmembrane helix	plasma membrane [GO:0005886]	SUBCELLULAR LOCATION: Membrane {ECO:0000305}; Single-pass membrane protein {ECO:0000305}.
Q8NCX0	reviewed	CC150_HUMAN	Coiled-coil domain-containing protein 150	CCDC150	CCDC150	Homo sapiens (Human)	1101	NO	NO	NO	NO	NO	NO	NO	NO	NO	Alternative splicing;Coiled coil;Proteomics identification;Reference proteome
Q8ND61	reviewed	CC020_HUMAN	Uncharacterized protein C3orf20	C3orf20	C3orf20	Homo sapiens (Human)	904	NO	NO	NO	NO	NO	NO	YES	NO	NO	Alternative splicing;Membrane;Proteomics identification;Reference proteome;Transmembrane;Transmembrane helix	cytoplasm [GO:0005737]; membrane [GO:0016020]	SUBCELLULAR LOCATION: Membrane {ECO:0000305}; Single-pass membrane protein {ECO:0000305}.
Q8NE00	reviewed	TM104_HUMAN	Transmembrane protein 104	TMEM104	TMEM104	Homo sapiens (Human)	496	NO	NO	NO	NO	NO	NO	NO	NO	NO	Alternative splicing;Glycoprotein;Membrane;Proteomics identification;Reference proteome;Transmembrane;Transmembrane helix	membrane [GO:0016020]	SUBCELLULAR LOCATION: Membrane {ECO:0000305}; Multi-pass membrane protein {ECO:0000305}.
Q8NE18	reviewed	NSUN7_HUMAN	Putative methyltransferase NSUN7 (EC 2.1.1.-) (NOL1/NOP2/Sun domain family member 7)	NSUN7	NSUN7	Homo sapiens (Human)	718	NO	NO	NO	NO	NO	NO	NO	NO	NO	Alternative splicing;Methyltransferase;Proteomics identification;Reference proteome;RNA-binding;S-adenosyl-L-methionine;Transferase
Q8NEA5	reviewed	CS018_HUMAN	Uncharacterized protein C19orf18	C19orf18	C19orf18	Homo sapiens (Human)	215	NO	NO	NO	NO	NO	NO	NO	YES	YES	Membrane;Proteomics identification;Reference proteome;Signal;Transmembrane;Transmembrane helix	extracellular exosome [GO:0070062]; membrane [GO:0016020]	SUBCELLULAR LOCATION: Membrane {ECO:0000305}; Single-pass type I membrane protein {ECO:0000305}.
Q8NEC7	reviewed	GSTCD_HUMAN	Glutathione S-transferase C-terminal domain-containing protein	GSTCD	GSTCD	Homo sapiens (Human)	633	NO	NO	NO	NO	NO	NO	YES	YES	YES	Alternative splicing;Cytoplasm;Phosphoprotein;Proteomics identification;Reference proteome	cytoplasm [GO:0005737]; extracellular exosome [GO:0070062]	SUBCELLULAR LOCATION: Cytoplasm {ECO:0000269|PubMed:24058608}.
Q8NEM2	reviewed	SHCBP_HUMAN	SHC SH2 domain-binding protein 1	SHCBP1	SHCBP1	Homo sapiens (Human)	672	NO	NO	NO	NO	NO	NO	YES	NO	NO	Acetylation;Cytoplasm;Cytoskeleton;Phosphoprotein;Proteomics identification;Reference proteome;Repeat	cytoplasm [GO:0005737]; midbody [GO:0030496]; spindle [GO:0005819]	SUBCELLULAR LOCATION: Midbody {ECO:0000269|PubMed:21187330}. Cytoplasm, cytoskeleton, spindle {ECO:0000269|PubMed:21187330}. Note=Displays weak localization to the spindle midzone in some early telophase cells and is concentrated at the midbody in late cytokinesis. {ECO:0000269|PubMed:21187330}.
Q8NEW7	reviewed	TMIE_HUMAN	Transmembrane inner ear expressed protein	TMIE	TMIE	Homo sapiens (Human)	156	NO	NO	NO	NO	NO	NO	NO	NO	NO	Deafness;Disease variant;Membrane;Non-syndromic deafness;Reference proteome;Signal;Transmembrane;Transmembrane helix	membrane [GO:0016020]	SUBCELLULAR LOCATION: Membrane {ECO:0000305}; Single-pass type I membrane protein {ECO:0000305}.
Q8NFR7	reviewed	CC148_HUMAN	Coiled-coil domain-containing protein 148	CCDC148	CCDC148	Homo sapiens (Human)	591	NO	NO	NO	NO	NO	NO	NO	NO	NO	Alternative splicing;Coiled coil;Proteomics identification;Reference proteome
Q8NG76	reviewed	O2T33_HUMAN	Olfactory receptor 2T33 (Olfactory receptor OR1-56)	OR2T33	OR2T33	Homo sapiens (Human)	320	NO	NO	NO	NO	NO	NO	NO	NO	NO	Cell membrane;Disulfide bond;G-protein coupled receptor;Glycoprotein;Membrane;Olfaction;Receptor;Reference proteome;Sensory transduction;Transducer;Transmembrane;Transmembrane helix	plasma membrane [GO:0005886]	SUBCELLULAR LOCATION: Cell membrane; Multi-pass membrane protein.
Q8NG77	reviewed	O2T12_HUMAN	Olfactory receptor 2T12 (Olfactory receptor OR1-57)	OR2T12	OR2T12	Homo sapiens (Human)	320	NO	NO	NO	NO	NO	NO	NO	NO	NO	Cell membrane;Disulfide bond;G-protein coupled receptor;Glycoprotein;Membrane;Olfaction;Receptor;Reference proteome;Sensory transduction;Transducer;Transmembrane;Transmembrane helix	plasma membrane [GO:0005886]	SUBCELLULAR LOCATION: Cell membrane; Multi-pass membrane protein.
Q8NG81	reviewed	OR2M7_HUMAN	Olfactory receptor 2M7 (Olfactory receptor OR1-58)	OR2M7	OR2M7	Homo sapiens (Human)	312	NO	NO	NO	NO	NO	NO	NO	NO	NO	Cell membrane;Disulfide bond;G-protein coupled receptor;Glycoprotein;Membrane;Olfaction;Receptor;Reference proteome;Sensory transduction;Transducer;Transmembrane;Transmembrane helix	plasma membrane [GO:0005886]	SUBCELLULAR LOCATION: Cell membrane; Multi-pass membrane protein.
Q8NG85	reviewed	OR2L3_HUMAN	Olfactory receptor 2L3	OR2L3	OR2L3	Homo sapiens (Human)	312	NO	NO	NO	NO	NO	NO	NO	NO	NO	Cell membrane;Disulfide bond;G-protein coupled receptor;Glycoprotein;Membrane;Olfaction;Receptor;Reference proteome;Sensory transduction;Transducer;Transmembrane;Transmembrane helix	plasma membrane [GO:0005886]	SUBCELLULAR LOCATION: Cell membrane; Multi-pass membrane protein.
Q8NG92	reviewed	O13H1_HUMAN	Olfactory receptor 13H1 (Olfactory receptor ORX-1)	OR13H1	OR13H1	Homo sapiens (Human)	308	NO	NO	NO	NO	NO	NO	NO	NO	NO	Cell membrane;Disulfide bond;G-protein coupled receptor;Glycoprotein;Membrane;Olfaction;Receptor;Reference proteome;Sensory transduction;Transducer;Transmembrane;Transmembrane helix	plasma membrane [GO:0005886]	SUBCELLULAR LOCATION: Cell membrane; Multi-pass membrane protein.
Q8NG94	reviewed	O11H1_HUMAN	Olfactory receptor 11H1 (Olfactory receptor OR22-1)	OR11H1	OR11H1	Homo sapiens (Human)	326	NO	NO	NO	NO	NO	NO	NO	NO	NO	Cell membrane;Disulfide bond;G-protein coupled receptor;Glycoprotein;Membrane;Olfaction;Receptor;Reference proteome;Sensory transduction;Transducer;Transmembrane;Transmembrane helix	plasma membrane [GO:0005886]	SUBCELLULAR LOCATION: Cell membrane; Multi-pass membrane protein.
Q8NG95	reviewed	OR7G3_HUMAN	Olfactory receptor 7G3 (OST085) (Olfactory receptor OR19-9)	OR7G3	OR7G3	Homo sapiens (Human)	312	NO	NO	NO	NO	NO	NO	NO	NO	NO	Cell membrane;Disulfide bond;G-protein coupled receptor;Glycoprotein;Membrane;Olfaction;Receptor;Reference proteome;Sensory transduction;Transducer;Transmembrane;Transmembrane helix	plasma membrane [GO:0005886]	SUBCELLULAR LOCATION: Cell membrane; Multi-pass membrane protein.
Q8NG99	reviewed	OR7G2_HUMAN	Olfactory receptor 7G2 (OST260) (Olfactory receptor 19-13) (OR19-13) (Olfactory receptor OR19-6)	OR7G2	OR7G2	Homo sapiens (Human)	324	NO	NO	NO	NO	NO	NO	NO	NO	NO	Cell membrane;Disulfide bond;G-protein coupled receptor;Glycoprotein;Membrane;Olfaction;Receptor;Reference proteome;Sensory transduction;Transducer;Transmembrane;Transmembrane helix	plasma membrane [GO:0005886]	SUBCELLULAR LOCATION: Cell membrane; Multi-pass membrane protein.
Q8NGA1	reviewed	OR1M1_HUMAN	Olfactory receptor 1M1 (Olfactory receptor 19-6) (OR19-6) (Olfactory receptor OR19-5)	OR1M1	OR1M1	Homo sapiens (Human)	313	NO	NO	NO	NO	NO	NO	NO	NO	NO	Cell membrane;Disulfide bond;G-protein coupled receptor;Glycoprotein;Membrane;Olfaction;Receptor;Reference proteome;Sensory transduction;Transducer;Transmembrane;Transmembrane helix	plasma membrane [GO:0005886]	SUBCELLULAR LOCATION: Cell membrane {ECO:0000305}; Multi-pass membrane protein {ECO:0000255}.
Q8NGA5	reviewed	O10H4_HUMAN	Olfactory receptor 10H4 (Olfactory receptor OR19-28)	OR10H4	OR10H4	Homo sapiens (Human)	316	NO	NO	NO	NO	NO	NO	NO	NO	NO	Cell membrane;Disulfide bond;G-protein coupled receptor;Glycoprotein;Membrane;Olfaction;Receptor;Reference proteome;Sensory transduction;Transducer;Transmembrane;Transmembrane helix	plasma membrane [GO:0005886]	SUBCELLULAR LOCATION: Cell membrane; Multi-pass membrane protein.
Q8NGA6	reviewed	O10H5_HUMAN	Olfactory receptor 10H5 (Olfactory receptor OR19-25) (Olfactory receptor OR19-26)	OR10H5	OR10H5	Homo sapiens (Human)	315	NO	NO	NO	NO	NO	NO	NO	NO	NO	Cell membrane;Disulfide bond;G-protein coupled receptor;Glycoprotein;Membrane;Olfaction;Receptor;Reference proteome;Sensory transduction;Transducer;Transmembrane;Transmembrane helix	plasma membrane [GO:0005886]	SUBCELLULAR LOCATION: Cell membrane; Multi-pass membrane protein.
Q8NGB2	reviewed	OR4C5_HUMAN	Olfactory receptor 4C5 (Olfactory receptor OR11-99)	OR4C5	OR4C5	Homo sapiens (Human)	326	NO	NO	NO	NO	NO	NO	NO	NO	NO	Cell membrane;Disulfide bond;G-protein coupled receptor;Glycoprotein;Membrane;Olfaction;Receptor;Reference proteome;Sensory transduction;Transducer;Transmembrane;Transmembrane helix	plasma membrane [GO:0005886]	SUBCELLULAR LOCATION: Cell membrane; Multi-pass membrane protein.
Q8NGB4	reviewed	OR4S1_HUMAN	Olfactory receptor 4S1 (Olfactory receptor OR11-100)	OR4S1	OR4S1	Homo sapiens (Human)	309	NO	NO	NO	NO	NO	NO	NO	NO	NO	Cell membrane;Disulfide bond;G-protein coupled receptor;Glycoprotein;Membrane;Olfaction;Receptor;Reference proteome;Sensory transduction;Transducer;Transmembrane;Transmembrane helix	plasma membrane [GO:0005886]	SUBCELLULAR LOCATION: Cell membrane; Multi-pass membrane protein.
Q8NGB6	reviewed	OR4M2_HUMAN	Olfactory receptor 4M2 (Olfactory receptor OR15-3)	OR4M2	OR4M2	Homo sapiens (Human)	313	NO	NO	NO	NO	NO	NO	NO	NO	NO	Cell membrane;Disulfide bond;G-protein coupled receptor;Glycoprotein;Membrane;Olfaction;Receptor;Reference proteome;Sensory transduction;Transducer;Transmembrane;Transmembrane helix	plasma membrane [GO:0005886]	SUBCELLULAR LOCATION: Cell membrane; Multi-pass membrane protein.
Q8NGB8	reviewed	O4F15_HUMAN	Olfactory receptor 4F15 (Olfactory receptor OR15-14)	OR4F15	OR4F15	Homo sapiens (Human)	312	NO	NO	NO	NO	NO	NO	NO	NO	NO	Cell membrane;Disulfide bond;G-protein coupled receptor;Glycoprotein;Membrane;Olfaction;Receptor;Reference proteome;Sensory transduction;Transducer;Transmembrane;Transmembrane helix	plasma membrane [GO:0005886]	SUBCELLULAR LOCATION: Cell membrane; Multi-pass membrane protein.
Q8NGC0	reviewed	O5AU1_HUMAN	Olfactory receptor 5AU1 (Olfactory receptor OR14-38)	OR5AU1	OR5AU1	Homo sapiens (Human)	362	NO	NO	NO	NO	NO	NO	NO	NO	NO	Cell membrane;Disulfide bond;G-protein coupled receptor;Glycoprotein;Membrane;Olfaction;Receptor;Reference proteome;Sensory transduction;Transducer;Transmembrane;Transmembrane helix	plasma membrane [GO:0005886]	SUBCELLULAR LOCATION: Cell membrane; Multi-pass membrane protein.
Q8NGC1	reviewed	O11G2_HUMAN	Olfactory receptor 11G2 (Olfactory receptor OR14-34)	OR11G2	OR11G2	Homo sapiens (Human)	345	NO	NO	NO	NO	NO	NO	NO	NO	NO	Cell membrane;Disulfide bond;G-protein coupled receptor;Glycoprotein;Membrane;Olfaction;Receptor;Reference proteome;Sensory transduction;Transducer;Transmembrane;Transmembrane helix	plasma membrane [GO:0005886]	SUBCELLULAR LOCATION: Cell membrane; Multi-pass membrane protein.
Q8NGC2	reviewed	OR4E2_HUMAN	Olfactory receptor 4E2 (Olfactory receptor OR14-42)	OR4E2	OR4E2	Homo sapiens (Human)	313	NO	NO	NO	NO	NO	NO	NO	NO	NO	Cell membrane;Copper;Disulfide bond;G-protein coupled receptor;Glycoprotein;Membrane;Metal-binding;Olfaction;Receptor;Reference proteome;Sensory transduction;Transducer;Transmembrane;Transmembrane helix	membrane [GO:0016020]; plasma membrane [GO:0005886]	SUBCELLULAR LOCATION: Cell membrane {ECO:0000250|UniProtKB:Q7TQQ0}; Multi-pass membrane protein {ECO:0000250|UniProtKB:Q7TQQ0}.
Q8NGC3	reviewed	O10G2_HUMAN	Olfactory receptor 10G2	OR10G2	OR10G2	Homo sapiens (Human)	310	NO	NO	NO	NO	NO	NO	NO	NO	NO	Cell membrane;Disulfide bond;G-protein coupled receptor;Glycoprotein;Membrane;Olfaction;Receptor;Reference proteome;Sensory transduction;Transducer;Transmembrane;Transmembrane helix	plasma membrane [GO:0005886]	SUBCELLULAR LOCATION: Cell membrane; Multi-pass membrane protein.
Q8NGC4	reviewed	O10G3_HUMAN	Olfactory receptor 10G3 (Olfactory receptor OR14-40)	OR10G3	OR10G3	Homo sapiens (Human)	313	NO	NO	NO	NO	NO	NO	NO	NO	NO	Cell membrane;Disulfide bond;G-protein coupled receptor;Glycoprotein;Membrane;Olfaction;Receptor;Reference proteome;Sensory transduction;Transducer;Transmembrane;Transmembrane helix	plasma membrane [GO:0005886]	SUBCELLULAR LOCATION: Cell membrane; Multi-pass membrane protein.
Q8NGC6	reviewed	OR4KH_HUMAN	Olfactory receptor 4K17 (Olfactory receptor OR14-29)	OR4K17	OR4K17	Homo sapiens (Human)	312	NO	NO	NO	NO	NO	NO	NO	NO	NO	Cell membrane;Disulfide bond;G-protein coupled receptor;Glycoprotein;Membrane;Olfaction;Receptor;Reference proteome;Sensory transduction;Transducer;Transmembrane;Transmembrane helix	plasma membrane [GO:0005886]	SUBCELLULAR LOCATION: Cell membrane; Multi-pass membrane protein.
Q8NGC7	reviewed	O11H6_HUMAN	Olfactory receptor 11H6 (Olfactory receptor OR14-35)	OR11H6	OR11H6	Homo sapiens (Human)	330	NO	NO	NO	NO	NO	NO	NO	NO	NO	Cell membrane;Disulfide bond;G-protein coupled receptor;Glycoprotein;Membrane;Olfaction;Receptor;Reference proteome;Sensory transduction;Transducer;Transmembrane;Transmembrane helix	plasma membrane [GO:0005886]	SUBCELLULAR LOCATION: Cell membrane; Multi-pass membrane protein.
Q8NGC9	reviewed	O11H4_HUMAN	Olfactory receptor 11H4 (Olfactory receptor OR14-36)	OR11H4	OR11H4	Homo sapiens (Human)	324	NO	NO	NO	NO	NO	NO	NO	NO	NO	Cell membrane;Disulfide bond;G-protein coupled receptor;Glycoprotein;Membrane;Olfaction;Receptor;Reference proteome;Sensory transduction;Transducer;Transmembrane;Transmembrane helix	plasma membrane [GO:0005886]	SUBCELLULAR LOCATION: Cell membrane; Multi-pass membrane protein.
Q8NGD1	reviewed	OR4N2_HUMAN	Olfactory receptor 4N2 (Olfactory receptor OR14-13) (Olfactory receptor OR14-8)	OR4N2	OR4N2	Homo sapiens (Human)	307	NO	NO	NO	NO	NO	NO	NO	NO	NO	Cell membrane;Disulfide bond;G-protein coupled receptor;Glycoprotein;Membrane;Olfaction;Receptor;Reference proteome;Sensory transduction;Transducer;Transmembrane;Transmembrane helix	plasma membrane [GO:0005886]	SUBCELLULAR LOCATION: Cell membrane; Multi-pass membrane protein.
Q8NGD2	reviewed	OR4K2_HUMAN	Olfactory receptor 4K2 (Olfactory receptor OR14-15)	OR4K2	OR4K2	Homo sapiens (Human)	314	NO	NO	NO	NO	NO	NO	NO	NO	NO	Cell membrane;Disulfide bond;G-protein coupled receptor;Glycoprotein;Membrane;Olfaction;Receptor;Reference proteome;Sensory transduction;Transducer;Transmembrane;Transmembrane helix	plasma membrane [GO:0005886]	SUBCELLULAR LOCATION: Cell membrane; Multi-pass membrane protein.
Q8NGD3	reviewed	OR4K5_HUMAN	Olfactory receptor 4K5 (Olfactory receptor OR14-16)	OR4K5	OR4K5	Homo sapiens (Human)	323	NO	NO	NO	NO	NO	NO	NO	NO	NO	Cell membrane;Disulfide bond;G-protein coupled receptor;Glycoprotein;Membrane;Olfaction;Receptor;Reference proteome;Sensory transduction;Transducer;Transmembrane;Transmembrane helix	plasma membrane [GO:0005886]	SUBCELLULAR LOCATION: Cell membrane; Multi-pass membrane protein.
Q8NGD4	reviewed	OR4K1_HUMAN	Olfactory receptor 4K1 (Olfactory receptor OR14-19)	OR4K1	OR4K1	Homo sapiens (Human)	311	NO	NO	NO	NO	NO	NO	NO	NO	NO	Cell membrane;Disulfide bond;G-protein coupled receptor;Glycoprotein;Membrane;Olfaction;Receptor;Reference proteome;Sensory transduction;Transducer;Transmembrane;Transmembrane helix	plasma membrane [GO:0005886]	SUBCELLULAR LOCATION: Cell membrane; Multi-pass membrane protein.
Q8NGD5	reviewed	OR4KE_HUMAN	Olfactory receptor 4K14 (Olfactory receptor OR14-22)	OR4K14	OR4K14	Homo sapiens (Human)	310	NO	NO	NO	NO	NO	NO	NO	NO	NO	Cell membrane;Disulfide bond;G-protein coupled receptor;Glycoprotein;Membrane;Olfaction;Receptor;Reference proteome;Sensory transduction;Transducer;Transmembrane;Transmembrane helix	plasma membrane [GO:0005886]	SUBCELLULAR LOCATION: Cell membrane; Multi-pass membrane protein.
Q8NGE1	reviewed	OR6C4_HUMAN	Olfactory receptor 6C4 (Olfactory receptor OR12-10)	OR6C4	OR6C4	Homo sapiens (Human)	309	NO	NO	NO	NO	NO	NO	NO	NO	NO	Cell membrane;Disulfide bond;G-protein coupled receptor;Glycoprotein;Membrane;Olfaction;Receptor;Reference proteome;Sensory transduction;Transducer;Transmembrane;Transmembrane helix	plasma membrane [GO:0005886]	SUBCELLULAR LOCATION: Cell membrane; Multi-pass membrane protein.
Q8NGE5	reviewed	O10A7_HUMAN	Olfactory receptor 10A7 (Olfactory receptor OR12-6)	OR10A7	OR10A7	Homo sapiens (Human)	316	NO	NO	NO	NO	NO	NO	NO	NO	NO	Cell membrane;G-protein coupled receptor;Glycoprotein;Membrane;Olfaction;Receptor;Reference proteome;Sensory transduction;Transducer;Transmembrane;Transmembrane helix	plasma membrane [GO:0005886]	SUBCELLULAR LOCATION: Cell membrane; Multi-pass membrane protein.
Q8NGE7	reviewed	OR9K2_HUMAN	Olfactory receptor 9K2 (Olfactory receptor OR12-2)	OR9K2	OR9K2	Homo sapiens (Human)	335	NO	NO	NO	NO	NO	NO	NO	NO	NO	Cell membrane;Disulfide bond;G-protein coupled receptor;Glycoprotein;Membrane;Olfaction;Receptor;Reference proteome;Sensory transduction;Transducer;Transmembrane;Transmembrane helix	plasma membrane [GO:0005886]	SUBCELLULAR LOCATION: Cell membrane; Multi-pass membrane protein.
Q8NGE8	reviewed	OR4D9_HUMAN	Olfactory receptor 4D9 (Olfactory receptor OR11-253)	OR4D9	OR4D9	Homo sapiens (Human)	314	NO	NO	NO	NO	NO	NO	NO	NO	NO	Cell membrane;Disulfide bond;G-protein coupled receptor;Glycoprotein;Membrane;Olfaction;Receptor;Reference proteome;Sensory transduction;Transducer;Transmembrane;Transmembrane helix	plasma membrane [GO:0005886]	SUBCELLULAR LOCATION: Cell membrane; Multi-pass membrane protein.
Q8NGF0	reviewed	O52B6_HUMAN	Olfactory receptor 52B6 (Olfactory receptor OR11-47)	OR52B6	OR52B6	Homo sapiens (Human)	335	NO	NO	NO	NO	NO	NO	NO	NO	NO	Cell membrane;Disulfide bond;G-protein coupled receptor;Glycoprotein;Membrane;Olfaction;Receptor;Reference proteome;Sensory transduction;Transducer;Transmembrane;Transmembrane helix	plasma membrane [GO:0005886]	SUBCELLULAR LOCATION: Cell membrane; Multi-pass membrane protein.
Q8NGF1	reviewed	O52R1_HUMAN	Olfactory receptor 52R1 (Olfactory receptor OR11-22)	OR52R1	OR52R1	Homo sapiens (Human)	315	NO	NO	NO	NO	NO	NO	NO	NO	NO	Cell membrane;Disulfide bond;G-protein coupled receptor;Glycoprotein;Membrane;Olfaction;Receptor;Reference proteome;Sensory transduction;Transducer;Transmembrane;Transmembrane helix	plasma membrane [GO:0005886]	SUBCELLULAR LOCATION: Cell membrane; Multi-pass membrane protein.
Q8NGF3	reviewed	O51D1_HUMAN	Olfactory receptor 51D1 (Olfactory receptor OR11-14)	OR51D1	OR51D1	Homo sapiens (Human)	324	NO	NO	NO	NO	NO	NO	NO	NO	NO	Cell membrane;Disulfide bond;G-protein coupled receptor;Membrane;Olfaction;Receptor;Reference proteome;Sensory transduction;Transducer;Transmembrane;Transmembrane helix	plasma membrane [GO:0005886]	SUBCELLULAR LOCATION: Cell membrane; Multi-pass membrane protein.
Q8NGF4	reviewed	O5AP2_HUMAN	Olfactory receptor 5AP2	OR5AP2	OR5AP2	Homo sapiens (Human)	316	NO	NO	NO	NO	NO	NO	NO	NO	NO	Cell membrane;Disulfide bond;G-protein coupled receptor;Glycoprotein;Membrane;Olfaction;Receptor;Reference proteome;Sensory transduction;Transducer;Transmembrane;Transmembrane helix	plasma membrane [GO:0005886]	SUBCELLULAR LOCATION: Cell membrane {ECO:0000305}; Multi-pass membrane protein {ECO:0000255}.
Q8NGF8	reviewed	OR4B1_HUMAN	Olfactory receptor 4B1 (OST208) (Olfactory receptor OR11-106)	OR4B1	OR4B1	Homo sapiens (Human)	309	NO	NO	NO	NO	NO	NO	NO	NO	NO	Cell membrane;Disulfide bond;G-protein coupled receptor;Glycoprotein;Membrane;Olfaction;Receptor;Reference proteome;Sensory transduction;Transducer;Transmembrane;Transmembrane helix	plasma membrane [GO:0005886]	SUBCELLULAR LOCATION: Cell membrane; Multi-pass membrane protein.
Q8NGF9	reviewed	OR4X2_HUMAN	Olfactory receptor 4X2 (Olfactory receptor OR11-105)	OR4X2	OR4X2	Homo sapiens (Human)	303	NO	NO	NO	NO	NO	NO	NO	NO	NO	Cell membrane;Disulfide bond;G-protein coupled receptor;Membrane;Olfaction;Receptor;Reference proteome;Sensory transduction;Transducer;Transmembrane;Transmembrane helix	plasma membrane [GO:0005886]	SUBCELLULAR LOCATION: Cell membrane; Multi-pass membrane protein.
Q8NGG0	reviewed	OR8J3_HUMAN	Olfactory receptor 8J3 (Olfactory receptor OR11-173)	OR8J3	OR8J3	Homo sapiens (Human)	315	NO	NO	NO	NO	NO	NO	NO	NO	NO	Cell membrane;Disulfide bond;G-protein coupled receptor;Glycoprotein;Membrane;Olfaction;Receptor;Reference proteome;Sensory transduction;Transducer;Transmembrane;Transmembrane helix	plasma membrane [GO:0005886]	SUBCELLULAR LOCATION: Cell membrane; Multi-pass membrane protein.
Q8NGG3	reviewed	OR5T3_HUMAN	Olfactory receptor 5T3 (Olfactory receptor OR11-178)	OR5T3	OR5T3	Homo sapiens (Human)	340	NO	NO	NO	NO	NO	NO	NO	NO	NO	Cell membrane;Disulfide bond;G-protein coupled receptor;Glycoprotein;Membrane;Olfaction;Receptor;Reference proteome;Sensory transduction;Transducer;Transmembrane;Transmembrane helix	plasma membrane [GO:0005886]	SUBCELLULAR LOCATION: Cell membrane; Multi-pass membrane protein.
Q8NGG4	reviewed	OR8H1_HUMAN	Olfactory receptor 8H1 (Olfactory receptor OR11-180)	OR8H1	OR8H1	Homo sapiens (Human)	311	NO	NO	NO	NO	NO	NO	NO	NO	NO	Cell membrane;Disulfide bond;G-protein coupled receptor;Glycoprotein;Membrane;Olfaction;Receptor;Reference proteome;Sensory transduction;Transducer;Transmembrane;Transmembrane helix	plasma membrane [GO:0005886]	SUBCELLULAR LOCATION: Cell membrane; Multi-pass membrane protein.
Q8NGG5	reviewed	OR8K1_HUMAN	Olfactory receptor 8K1 (Olfactory receptor OR11-182)	OR8K1	OR8K1	Homo sapiens (Human)	319	NO	NO	NO	NO	NO	NO	NO	NO	NO	Cell membrane;G-protein coupled receptor;Glycoprotein;Membrane;Olfaction;Receptor;Reference proteome;Sensory transduction;Transducer;Transmembrane;Transmembrane helix	plasma membrane [GO:0005886]	SUBCELLULAR LOCATION: Cell membrane; Multi-pass membrane protein.
Q8NGG6	reviewed	OR8BC_HUMAN	Olfactory receptor 8B12 (Olfactory receptor OR11-317)	OR8B12	OR8B12	Homo sapiens (Human)	310	NO	NO	NO	NO	NO	NO	NO	NO	NO	Cell membrane;Disulfide bond;G-protein coupled receptor;Glycoprotein;Membrane;Olfaction;Receptor;Reference proteome;Sensory transduction;Transducer;Transmembrane;Transmembrane helix	plasma membrane [GO:0005886]	SUBCELLULAR LOCATION: Cell membrane; Multi-pass membrane protein.
Q8NGG7	reviewed	OR8A1_HUMAN	Olfactory receptor 8A1 (OST025) (Olfactory receptor OR11-318)	OR8A1	OR8A1	Homo sapiens (Human)	326	NO	NO	NO	NO	NO	NO	NO	NO	NO	Cell membrane;Disulfide bond;G-protein coupled receptor;Glycoprotein;Membrane;Olfaction;Receptor;Reference proteome;Sensory transduction;Transducer;Transmembrane;Transmembrane helix	plasma membrane [GO:0005886]	SUBCELLULAR LOCATION: Cell membrane; Multi-pass membrane protein.
Q8NGG8	reviewed	OR8B3_HUMAN	Olfactory receptor 8B3 (Olfactory receptor OR11-311)	OR8B3	OR8B3	Homo sapiens (Human)	313	NO	NO	NO	NO	NO	NO	NO	NO	NO	Cell membrane;Disulfide bond;G-protein coupled receptor;Glycoprotein;Membrane;Olfaction;Receptor;Reference proteome;Sensory transduction;Transducer;Transmembrane;Transmembrane helix	plasma membrane [GO:0005886]	SUBCELLULAR LOCATION: Cell membrane; Multi-pass membrane protein.
Q8NGH3	reviewed	OR2D3_HUMAN	Olfactory receptor 2D3 (Olfactory receptor OR11-89)	OR2D3	OR2D3	Homo sapiens (Human)	330	NO	NO	NO	NO	NO	NO	NO	NO	NO	Cell membrane;G-protein coupled receptor;Glycoprotein;Membrane;Olfaction;Receptor;Reference proteome;Sensory transduction;Transducer;Transmembrane;Transmembrane helix	plasma membrane [GO:0005886]	SUBCELLULAR LOCATION: Cell membrane; Multi-pass membrane protein.
Q8NGH5	reviewed	O56A1_HUMAN	Olfactory receptor 56A1 (Olfactory receptor OR11-75)	OR56A1	OR56A1	Homo sapiens (Human)	318	NO	NO	NO	NO	NO	NO	NO	NO	NO	Cell membrane;Disulfide bond;G-protein coupled receptor;Glycoprotein;Membrane;Olfaction;Receptor;Reference proteome;Sensory transduction;Transducer;Transmembrane;Transmembrane helix	plasma membrane [GO:0005886]	SUBCELLULAR LOCATION: Cell membrane; Multi-pass membrane protein.
Q8NGH8	reviewed	O56A4_HUMAN	Olfactory receptor 56A4 (Olfactory receptor OR11-49)	OR56A4	OR56A4	Homo sapiens (Human)	313	NO	NO	NO	NO	NO	NO	NO	NO	NO	Cell membrane;Disulfide bond;G-protein coupled receptor;Glycoprotein;Membrane;Olfaction;Receptor;Reference proteome;Sensory transduction;Transducer;Transmembrane;Transmembrane helix	plasma membrane [GO:0005886]	SUBCELLULAR LOCATION: Cell membrane; Multi-pass membrane protein.
Q8NGH9	reviewed	O52E4_HUMAN	Olfactory receptor 52E4 (Olfactory receptor OR11-55)	OR52E4	OR52E4	Homo sapiens (Human)	312	NO	NO	NO	NO	NO	NO	NO	NO	NO	Cell membrane;Disulfide bond;G-protein coupled receptor;Glycoprotein;Membrane;Olfaction;Receptor;Reference proteome;Sensory transduction;Transducer;Transmembrane;Transmembrane helix	plasma membrane [GO:0005886]	SUBCELLULAR LOCATION: Cell membrane; Multi-pass membrane protein.
Q8NGI0	reviewed	O52N2_HUMAN	Olfactory receptor 52N2 (Olfactory receptor OR11-57)	OR52N2	OR52N2	Homo sapiens (Human)	321	NO	NO	NO	NO	NO	NO	NO	NO	NO	Cell membrane;Disulfide bond;G-protein coupled receptor;Glycoprotein;Membrane;Olfaction;Receptor;Reference proteome;Sensory transduction;Transducer;Transmembrane;Transmembrane helix	plasma membrane [GO:0005886]	SUBCELLULAR LOCATION: Cell membrane; Multi-pass membrane protein.
Q8NGI7	reviewed	O10V1_HUMAN	Olfactory receptor 10V1 (Olfactory receptor OR11-256)	OR10V1	OR10V1	Homo sapiens (Human)	309	NO	NO	NO	NO	NO	NO	NO	NO	NO	Cell membrane;Disulfide bond;G-protein coupled receptor;Glycoprotein;Membrane;Olfaction;Receptor;Reference proteome;Sensory transduction;Transducer;Transmembrane;Transmembrane helix	plasma membrane [GO:0005886]	SUBCELLULAR LOCATION: Cell membrane; Multi-pass membrane protein.
Q8NGI9	reviewed	OR5A2_HUMAN	Olfactory receptor 5A2 (Olfactory receptor OR11-248)	OR5A2	OR5A2	Homo sapiens (Human)	324	NO	NO	NO	NO	NO	NO	NO	NO	NO	Cell membrane;Disulfide bond;G-protein coupled receptor;Glycoprotein;Membrane;Olfaction;Receptor;Reference proteome;Sensory transduction;Transducer;Transmembrane;Transmembrane helix	plasma membrane [GO:0005886]	SUBCELLULAR LOCATION: Cell membrane; Multi-pass membrane protein.
Q8NGJ1	reviewed	OR4D6_HUMAN	Olfactory receptor 4D6 (Olfactory receptor OR11-250)	OR4D6	OR4D6	Homo sapiens (Human)	314	NO	NO	NO	NO	NO	NO	NO	NO	NO	Cell membrane;Disulfide bond;G-protein coupled receptor;Glycoprotein;Membrane;Olfaction;Receptor;Reference proteome;Sensory transduction;Transducer;Transmembrane;Transmembrane helix	plasma membrane [GO:0005886]	SUBCELLULAR LOCATION: Cell membrane; Multi-pass membrane protein.
Q8NGJ2	reviewed	O52H1_HUMAN	Olfactory receptor 52H1 (Olfactory receptor OR11-45)	OR52H1	OR52H1	Homo sapiens (Human)	314	NO	NO	NO	NO	NO	NO	NO	NO	NO	Disulfide bond;G-protein coupled receptor;Glycoprotein;Membrane;Olfaction;Receptor;Reference proteome;Sensory transduction;Transducer;Transmembrane;Transmembrane helix	plasma membrane [GO:0005886]	SUBCELLULAR LOCATION: Membrane {ECO:0000255}; Multi-pass membrane protein {ECO:0000255}.
Q8NGJ4	reviewed	O52E2_HUMAN	Olfactory receptor 52E2	OR52E2	OR52E2	Homo sapiens (Human)	325	NO	NO	NO	NO	NO	NO	NO	NO	NO	Cell membrane;Disulfide bond;G-protein coupled receptor;Glycoprotein;Membrane;Olfaction;Receptor;Reference proteome;Sensory transduction;Transducer;Transmembrane;Transmembrane helix	plasma membrane [GO:0005886]	SUBCELLULAR LOCATION: Cell membrane; Multi-pass membrane protein.
Q8NGJ5	reviewed	O51L1_HUMAN	Olfactory receptor 51L1 (Olfactory receptor OR11-31)	OR51L1	OR51L1	Homo sapiens (Human)	315	NO	NO	NO	NO	NO	NO	NO	NO	NO	Cell membrane;Disulfide bond;G-protein coupled receptor;Glycoprotein;Membrane;Olfaction;Receptor;Reference proteome;Sensory transduction;Transducer;Transmembrane;Transmembrane helix	plasma membrane [GO:0005886]	SUBCELLULAR LOCATION: Cell membrane; Multi-pass membrane protein.
Q8NGJ6	reviewed	O51A4_HUMAN	Olfactory receptor 51A4	OR51A4	OR51A4	Homo sapiens (Human)	313	NO	NO	NO	NO	NO	NO	NO	NO	NO	Cell membrane;Disulfide bond;G-protein coupled receptor;Glycoprotein;Membrane;Olfaction;Receptor;Reference proteome;Sensory transduction;Transducer;Transmembrane;Transmembrane helix	plasma membrane [GO:0005886]	SUBCELLULAR LOCATION: Cell membrane; Multi-pass membrane protein.
Q8NGJ7	reviewed	O51A2_HUMAN	Olfactory receptor 51A2	OR51A2	OR51A2	Homo sapiens (Human)	313	NO	NO	NO	NO	NO	NO	NO	NO	NO	Cell membrane;Disulfide bond;G-protein coupled receptor;Glycoprotein;Membrane;Olfaction;Receptor;Reference proteome;Sensory transduction;Transducer;Transmembrane;Transmembrane helix	plasma membrane [GO:0005886]	SUBCELLULAR LOCATION: Cell membrane; Multi-pass membrane protein.
Q8NGJ8	reviewed	O51S1_HUMAN	Olfactory receptor 51S1 (Olfactory receptor OR11-24)	OR51S1	OR51S1	Homo sapiens (Human)	323	NO	NO	NO	NO	NO	NO	NO	NO	NO	Cell membrane;Disulfide bond;G-protein coupled receptor;Glycoprotein;Membrane;Olfaction;Receptor;Reference proteome;Sensory transduction;Transducer;Transmembrane;Transmembrane helix	plasma membrane [GO:0005886]	SUBCELLULAR LOCATION: Cell membrane; Multi-pass membrane protein.
Q8NGJ9	reviewed	O51T1_HUMAN	Olfactory receptor 51T1 (Olfactory receptor OR11-26)	OR51T1	OR51T1	Homo sapiens (Human)	327	NO	NO	NO	NO	NO	NO	NO	NO	NO	Cell membrane;G-protein coupled receptor;Glycoprotein;Membrane;Olfaction;Receptor;Reference proteome;Sensory transduction;Transducer;Transmembrane;Transmembrane helix	plasma membrane [GO:0005886]	SUBCELLULAR LOCATION: Cell membrane; Multi-pass membrane protein.
Q8NGK0	reviewed	O51G2_HUMAN	Olfactory receptor 51G2 (Olfactory receptor OR11-28)	OR51G2	OR51G2	Homo sapiens (Human)	314	NO	NO	NO	NO	NO	NO	NO	NO	NO	Cell membrane;Disulfide bond;G-protein coupled receptor;Glycoprotein;Membrane;Olfaction;Receptor;Reference proteome;Sensory transduction;Transducer;Transmembrane;Transmembrane helix	plasma membrane [GO:0005886]	SUBCELLULAR LOCATION: Cell membrane; Multi-pass membrane protein.
Q8NGK3	reviewed	O52K2_HUMAN	Olfactory receptor 52K2 (Olfactory receptor OR11-7)	OR52K2	OR52K2	Homo sapiens (Human)	314	NO	NO	NO	NO	NO	NO	NO	NO	NO	Cell membrane;Disulfide bond;G-protein coupled receptor;Glycoprotein;Membrane;Olfaction;Receptor;Reference proteome;Sensory transduction;Transducer;Transmembrane;Transmembrane helix	plasma membrane [GO:0005886]	SUBCELLULAR LOCATION: Cell membrane; Multi-pass membrane protein.
Q8NGK4	reviewed	O52K1_HUMAN	Olfactory receptor 52K1 (Olfactory receptor OR11-8)	OR52K1	OR52K1	Homo sapiens (Human)	314	NO	NO	NO	NO	NO	NO	NO	NO	NO	Cell membrane;Disulfide bond;G-protein coupled receptor;Glycoprotein;Membrane;Olfaction;Receptor;Reference proteome;Sensory transduction;Transducer;Transmembrane;Transmembrane helix	plasma membrane [GO:0005886]	SUBCELLULAR LOCATION: Cell membrane; Multi-pass membrane protein.
Q8NGK6	reviewed	O52I1_HUMAN	Olfactory receptor 52I1 (Olfactory receptor OR11-13)	OR52I1	OR52I1	Homo sapiens (Human)	324	NO	NO	NO	NO	NO	NO	NO	NO	NO	Cell membrane;Disulfide bond;G-protein coupled receptor;Glycoprotein;Membrane;Olfaction;Receptor;Reference proteome;Sensory transduction;Transducer;Transmembrane;Transmembrane helix	plasma membrane [GO:0005886]	SUBCELLULAR LOCATION: Cell membrane; Multi-pass membrane protein.
Q8NGK9	reviewed	OR5DG_HUMAN	Olfactory receptor 5D16 (Olfactory receptor OR11-154)	OR5D16	OR5D16	Homo sapiens (Human)	328	NO	NO	NO	NO	NO	NO	NO	NO	NO	Cell membrane;G-protein coupled receptor;Glycoprotein;Membrane;Olfaction;Receptor;Reference proteome;Sensory transduction;Transducer;Transmembrane;Transmembrane helix	plasma membrane [GO:0005886]	SUBCELLULAR LOCATION: Cell membrane; Multi-pass membrane protein.
Q8NGL0	reviewed	OR5L2_HUMAN	Olfactory receptor 5L2 (HTPCRX16) (Olfactory receptor OR11-153)	OR5L2	OR5L2	Homo sapiens (Human)	311	NO	NO	NO	NO	NO	NO	NO	NO	NO	Cell membrane;Disulfide bond;G-protein coupled receptor;Glycoprotein;Membrane;Olfaction;Receptor;Reference proteome;Sensory transduction;Transducer;Transmembrane;Transmembrane helix	plasma membrane [GO:0005886]	SUBCELLULAR LOCATION: Cell membrane; Multi-pass membrane protein.
Q8NGL1	reviewed	OR5DI_HUMAN	Olfactory receptor 5D18 (Olfactory receptor OR11-143) (Olfactory receptor OR11-152)	OR5D18	OR5D18	Homo sapiens (Human)	313	NO	NO	NO	NO	NO	NO	NO	NO	NO	Cell membrane;Disulfide bond;G-protein coupled receptor;Glycoprotein;Membrane;Olfaction;Receptor;Reference proteome;Sensory transduction;Transducer;Transmembrane;Transmembrane helix	plasma membrane [GO:0005886]	SUBCELLULAR LOCATION: Cell membrane; Multi-pass membrane protein.
Q8NGL2	reviewed	OR5L1_HUMAN	Olfactory receptor 5L1 (OST262) (Olfactory receptor OR11-151)	OR5L1	OR5L1	Homo sapiens (Human)	311	NO	NO	NO	NO	NO	NO	NO	NO	NO	Cell membrane;Disulfide bond;G-protein coupled receptor;Glycoprotein;Membrane;Olfaction;Receptor;Reference proteome;Sensory transduction;Transducer;Transmembrane;Transmembrane helix	plasma membrane [GO:0005886]	SUBCELLULAR LOCATION: Cell membrane; Multi-pass membrane protein.
Q8NGL3	reviewed	OR5DE_HUMAN	Olfactory receptor 5D14 (Olfactory receptor OR11-141) (Olfactory receptor OR11-150)	OR5D14	OR5D14	Homo sapiens (Human)	314	NO	NO	NO	NO	NO	NO	NO	NO	NO	Cell membrane;G-protein coupled receptor;Glycoprotein;Membrane;Olfaction;Receptor;Reference proteome;Sensory transduction;Transducer;Transmembrane;Transmembrane helix	plasma membrane [GO:0005886]	SUBCELLULAR LOCATION: Cell membrane; Multi-pass membrane protein.
Q8NGL4	reviewed	OR5DD_HUMAN	Olfactory receptor 5D13 (Olfactory receptor OR11-142) (Olfactory receptor OR11-148)	OR5D13	OR5D13	Homo sapiens (Human)	314	NO	NO	NO	NO	NO	NO	NO	NO	NO	Cell membrane;G-protein coupled receptor;Glycoprotein;Membrane;Olfaction;Receptor;Reference proteome;Sensory transduction;Transducer;Transmembrane;Transmembrane helix	plasma membrane [GO:0005886]	SUBCELLULAR LOCATION: Cell membrane; Multi-pass membrane protein.
Q8NGL6	reviewed	O4A15_HUMAN	Olfactory receptor 4A15 (Olfactory receptor OR11-118)	OR4A15	OR4A15	Homo sapiens (Human)	344	NO	NO	NO	NO	NO	NO	NO	NO	NO	Cell membrane;Disulfide bond;G-protein coupled receptor;Glycoprotein;Membrane;Olfaction;Receptor;Reference proteome;Sensory transduction;Transducer;Transmembrane;Transmembrane helix	plasma membrane [GO:0005886]	SUBCELLULAR LOCATION: Cell membrane; Multi-pass membrane protein.
Q8NGL9	reviewed	OR4CG_HUMAN	Olfactory receptor 4C16 (Olfactory receptor OR11-135)	OR4C16	OR4C16	Homo sapiens (Human)	310	NO	NO	NO	NO	NO	NO	NO	NO	NO	Cell membrane;Disulfide bond;G-protein coupled receptor;Glycoprotein;Membrane;Olfaction;Receptor;Reference proteome;Sensory transduction;Transducer;Transmembrane;Transmembrane helix	plasma membrane [GO:0005886]	SUBCELLULAR LOCATION: Cell membrane; Multi-pass membrane protein.
Q8NGM1	reviewed	OR4CF_HUMAN	Olfactory receptor 4C15 (Olfactory receptor OR11-127) (Olfactory receptor OR11-134)	OR4C15	OR4C15	Homo sapiens (Human)	316	NO	NO	NO	NO	NO	NO	NO	NO	NO	Cell membrane;Disulfide bond;G-protein coupled receptor;Glycoprotein;Membrane;Olfaction;Receptor;Reference proteome;Sensory transduction;Transducer;Transmembrane;Transmembrane helix	plasma membrane [GO:0005886]	SUBCELLULAR LOCATION: Cell membrane; Multi-pass membrane protein.
Q8NGM8	reviewed	OR6M1_HUMAN	Olfactory receptor 6M1 (Olfactory receptor OR11-271)	OR6M1	OR6M1	Homo sapiens (Human)	313	NO	NO	NO	NO	NO	NO	NO	NO	NO	Cell membrane;Disulfide bond;G-protein coupled receptor;Glycoprotein;Membrane;Olfaction;Receptor;Reference proteome;Sensory transduction;Transducer;Transmembrane;Transmembrane helix	plasma membrane [GO:0005886]	SUBCELLULAR LOCATION: Cell membrane; Multi-pass membrane protein.
Q8NGN0	reviewed	OR4D5_HUMAN	Olfactory receptor 4D5 (Olfactory receptor OR11-276)	OR4D5	OR4D5	Homo sapiens (Human)	318	NO	NO	NO	NO	NO	NO	NO	NO	NO	Cell membrane;Disulfide bond;G-protein coupled receptor;Glycoprotein;Membrane;Olfaction;Receptor;Reference proteome;Sensory transduction;Transducer;Transmembrane;Transmembrane helix	plasma membrane [GO:0005886]	SUBCELLULAR LOCATION: Cell membrane; Multi-pass membrane protein.
Q8NGN1	reviewed	OR6T1_HUMAN	Olfactory receptor 6T1 (Olfactory receptor OR11-277)	OR6T1	OR6T1	Homo sapiens (Human)	323	NO	NO	NO	NO	NO	NO	NO	NO	NO	Cell membrane;Disulfide bond;G-protein coupled receptor;Glycoprotein;Membrane;Olfaction;Receptor;Reference proteome;Sensory transduction;Transducer;Transmembrane;Transmembrane helix	plasma membrane [GO:0005886]	SUBCELLULAR LOCATION: Cell membrane; Multi-pass membrane protein.
Q8NGN2	reviewed	O10S1_HUMAN	Olfactory receptor 10S1 (Olfactory receptor OR11-279)	OR10S1	OR10S1	Homo sapiens (Human)	331	NO	NO	NO	NO	NO	NO	NO	NO	NO	Cell membrane;Disulfide bond;G-protein coupled receptor;Glycoprotein;Membrane;Olfaction;Receptor;Reference proteome;Sensory transduction;Transducer;Transmembrane;Transmembrane helix	plasma membrane [GO:0005886]	SUBCELLULAR LOCATION: Cell membrane; Multi-pass membrane protein.
Q8NGN5	reviewed	O10G8_HUMAN	Olfactory receptor 10G8 (Olfactory receptor OR11-282)	OR10G8	OR10G8	Homo sapiens (Human)	311	NO	NO	NO	NO	NO	NO	NO	NO	NO	Cell membrane;Disulfide bond;G-protein coupled receptor;Glycoprotein;Membrane;Olfaction;Receptor;Reference proteome;Sensory transduction;Transducer;Transmembrane;Transmembrane helix	plasma membrane [GO:0005886]	SUBCELLULAR LOCATION: Cell membrane; Multi-pass membrane protein.
Q8NGN8	reviewed	OR4A4_HUMAN	Putative olfactory receptor 4A4 (Olfactory receptor OR11-107)	OR4A4P	OR4A4P	Homo sapiens (Human)	299	NO	NO	NO	NO	NO	NO	NO	NO	NO	Cell membrane;G-protein coupled receptor;Glycoprotein;Membrane;Olfaction;Receptor;Reference proteome;Sensory transduction;Transducer;Transmembrane;Transmembrane helix	plasma membrane [GO:0005886]	SUBCELLULAR LOCATION: Cell membrane; Multi-pass membrane protein.
Q8NGP0	reviewed	OR4CD_HUMAN	Olfactory receptor 4C13 (Olfactory receptor OR11-260)	OR4C13	OR4C13	Homo sapiens (Human)	309	NO	NO	NO	NO	NO	NO	NO	NO	NO	Cell membrane;Disulfide bond;G-protein coupled receptor;Glycoprotein;Membrane;Olfaction;Receptor;Reference proteome;Sensory transduction;Transducer;Transmembrane;Transmembrane helix	plasma membrane [GO:0005886]	SUBCELLULAR LOCATION: Cell membrane; Multi-pass membrane protein.
Q8NGP2	reviewed	OR8J1_HUMAN	Olfactory receptor 8J1 (Olfactory receptor OR11-183)	OR8J1	OR8J1	Homo sapiens (Human)	316	NO	NO	NO	NO	NO	NO	NO	NO	NO	Cell membrane;Disulfide bond;G-protein coupled receptor;Glycoprotein;Membrane;Olfaction;Receptor;Reference proteome;Sensory transduction;Transducer;Transmembrane;Transmembrane helix	plasma membrane [GO:0005886]	SUBCELLULAR LOCATION: Cell membrane; Multi-pass membrane protein.
Q8NGP3	reviewed	OR5M9_HUMAN	Olfactory receptor 5M9 (Olfactory receptor OR11-190)	OR5M9	OR5M9	Homo sapiens (Human)	310	NO	NO	NO	NO	NO	NO	NO	NO	NO	Cell membrane;Disulfide bond;G-protein coupled receptor;Glycoprotein;Membrane;Olfaction;Receptor;Reference proteome;Sensory transduction;Transducer;Transmembrane;Transmembrane helix	plasma membrane [GO:0005886]	SUBCELLULAR LOCATION: Cell membrane; Multi-pass membrane protein.
Q8NGP4	reviewed	OR5M3_HUMAN	Olfactory receptor 5M3 (Olfactory receptor OR11-191)	OR5M3	OR5M3	Homo sapiens (Human)	307	NO	NO	NO	NO	NO	NO	NO	NO	NO	Cell membrane;Disulfide bond;G-protein coupled receptor;Glycoprotein;Membrane;Olfaction;Receptor;Reference proteome;Sensory transduction;Transducer;Transmembrane;Transmembrane helix	plasma membrane [GO:0005886]	SUBCELLULAR LOCATION: Cell membrane; Multi-pass membrane protein.
Q8NGP6	reviewed	OR5M8_HUMAN	Olfactory receptor 5M8 (Olfactory receptor OR11-194)	OR5M8	OR5M8	Homo sapiens (Human)	311	NO	NO	NO	NO	NO	NO	NO	NO	NO	Cell membrane;Disulfide bond;G-protein coupled receptor;Glycoprotein;Membrane;Olfaction;Receptor;Reference proteome;Sensory transduction;Transducer;Transmembrane;Transmembrane helix	plasma membrane [GO:0005886]	SUBCELLULAR LOCATION: Cell membrane; Multi-pass membrane protein.
Q8NGP8	reviewed	OR5M1_HUMAN	Olfactory receptor 5M1 (OST050) (Olfactory receptor OR11-208)	OR5M1	OR5M1	Homo sapiens (Human)	315	NO	NO	NO	NO	NO	NO	NO	NO	NO	Cell membrane;Disulfide bond;G-protein coupled receptor;Glycoprotein;Membrane;Olfaction;Receptor;Reference proteome;Sensory transduction;Transducer;Transmembrane;Transmembrane helix	plasma membrane [GO:0005886]	SUBCELLULAR LOCATION: Cell membrane; Multi-pass membrane protein.
Q8NGP9	reviewed	O5AR1_HUMAN	Olfactory receptor 5AR1 (Olfactory receptor OR11-209)	OR5AR1	OR5AR1	Homo sapiens (Human)	310	NO	NO	NO	NO	NO	NO	NO	NO	NO	Cell membrane;Disulfide bond;G-protein coupled receptor;Glycoprotein;Membrane;Olfaction;Receptor;Reference proteome;Sensory transduction;Transducer;Transmembrane;Transmembrane helix	plasma membrane [GO:0005886]	SUBCELLULAR LOCATION: Cell membrane {ECO:0000250|UniProtKB:Q8VGS3}; Multi-pass membrane protein {ECO:0000255}.
Q8NGQ2	reviewed	OR6Q1_HUMAN	Olfactory receptor 6Q1 (Olfactory receptor OR11-226)	OR6Q1	OR6Q1	Homo sapiens (Human)	317	NO	NO	NO	NO	NO	NO	NO	NO	NO	Cell membrane;Disulfide bond;G-protein coupled receptor;Glycoprotein;Membrane;Olfaction;Receptor;Reference proteome;Sensory transduction;Transducer;Transmembrane;Transmembrane helix	plasma membrane [GO:0005886]	SUBCELLULAR LOCATION: Cell membrane; Multi-pass membrane protein.
Q8NGQ3	reviewed	OR1S2_HUMAN	Olfactory receptor 1S2 (Olfactory receptor OR11-231)	OR1S2	OR1S2	Homo sapiens (Human)	325	NO	NO	NO	NO	NO	NO	NO	NO	NO	Cell membrane;Disulfide bond;G-protein coupled receptor;Glycoprotein;Membrane;Olfaction;Receptor;Reference proteome;Sensory transduction;Transducer;Transmembrane;Transmembrane helix	plasma membrane [GO:0005886]	SUBCELLULAR LOCATION: Cell membrane; Multi-pass membrane protein.
Q8NGQ4	reviewed	O10Q1_HUMAN	Olfactory receptor 10Q1 (Olfactory receptor OR11-233)	OR10Q1	OR10Q1	Homo sapiens (Human)	319	NO	NO	NO	NO	NO	NO	NO	NO	NO	Cell membrane;Disulfide bond;G-protein coupled receptor;Glycoprotein;Membrane;Olfaction;Receptor;Reference proteome;Sensory transduction;Transducer;Transmembrane;Transmembrane helix	plasma membrane [GO:0005886]	SUBCELLULAR LOCATION: Cell membrane; Multi-pass membrane protein.
Q8NGQ5	reviewed	OR9Q1_HUMAN	Olfactory receptor 9Q1	OR9Q1	OR9Q1	Homo sapiens (Human)	310	NO	NO	NO	NO	NO	NO	NO	NO	NO	Cell membrane;Disulfide bond;G-protein coupled receptor;Glycoprotein;Membrane;Olfaction;Receptor;Reference proteome;Sensory transduction;Transducer;Transmembrane;Transmembrane helix	plasma membrane [GO:0005886]	SUBCELLULAR LOCATION: Cell membrane; Multi-pass membrane protein.
Q8NGQ6	reviewed	OR9I1_HUMAN	Olfactory receptor 9I1 (Olfactory receptor OR11-228)	OR9I1	OR9I1	Homo sapiens (Human)	314	NO	NO	NO	NO	NO	NO	NO	NO	NO	Cell membrane;Disulfide bond;G-protein coupled receptor;Glycoprotein;Membrane;Olfaction;Receptor;Reference proteome;Sensory transduction;Transducer;Transmembrane;Transmembrane helix	plasma membrane [GO:0005886]	SUBCELLULAR LOCATION: Cell membrane; Multi-pass membrane protein.
Q8NGR1	reviewed	O13A1_HUMAN	Olfactory receptor 13A1 (Olfactory receptor OR10-3)	OR13A1	OR13A1	Homo sapiens (Human)	328	NO	NO	NO	NO	NO	NO	NO	NO	NO	Cell membrane;Disulfide bond;G-protein coupled receptor;Glycoprotein;Membrane;Olfaction;Receptor;Reference proteome;Sensory transduction;Transducer;Transmembrane;Transmembrane helix	plasma membrane [GO:0005886]	SUBCELLULAR LOCATION: Cell membrane; Multi-pass membrane protein.
Q8NGR3	reviewed	OR1K1_HUMAN	Olfactory receptor 1K1	OR1K1	OR1K1	Homo sapiens (Human)	316	NO	NO	NO	NO	NO	NO	NO	NO	NO	Cell membrane;Disulfide bond;G-protein coupled receptor;Glycoprotein;Membrane;Olfaction;Receptor;Reference proteome;Sensory transduction;Transducer;Transmembrane;Transmembrane helix	membrane [GO:0016020]; plasma membrane [GO:0005886]	SUBCELLULAR LOCATION: Cell membrane; Multi-pass membrane protein.
Q8NGR8	reviewed	OR1L8_HUMAN	Olfactory receptor 1L8 (Olfactory receptor OR9-24)	OR1L8	OR1L8	Homo sapiens (Human)	309	NO	NO	NO	NO	NO	NO	NO	NO	NO	Cell membrane;Disulfide bond;G-protein coupled receptor;Glycoprotein;Membrane;Olfaction;Receptor;Reference proteome;Sensory transduction;Transducer;Transmembrane;Transmembrane helix	plasma membrane [GO:0005886]	SUBCELLULAR LOCATION: Cell membrane; Multi-pass membrane protein.
Q8NGR9	reviewed	OR1N2_HUMAN	Olfactory receptor 1N2 (Olfactory receptor OR9-23)	OR1N2	OR1N2	Homo sapiens (Human)	316	NO	NO	NO	NO	NO	NO	NO	NO	NO	Disulfide bond;G-protein coupled receptor;Glycoprotein;Membrane;Olfaction;Receptor;Reference proteome;Sensory transduction;Transducer;Transmembrane;Transmembrane helix	plasma membrane [GO:0005886]	SUBCELLULAR LOCATION: Membrane {ECO:0000255}; Multi-pass membrane protein {ECO:0000255}.
Q8NGS1	reviewed	OR1J4_HUMAN	Olfactory receptor 1J4 (HTPCRX01) (Olfactory receptor OR9-21)	OR1J4	OR1J4	Homo sapiens (Human)	313	NO	NO	NO	NO	NO	NO	NO	NO	NO	Cell membrane;Disulfide bond;G-protein coupled receptor;Glycoprotein;Membrane;Olfaction;Receptor;Reference proteome;Sensory transduction;Transducer;Transmembrane;Transmembrane helix	plasma membrane [GO:0005886]	SUBCELLULAR LOCATION: Cell membrane; Multi-pass membrane protein.
Q8NGS3	reviewed	OR1J1_HUMAN	Olfactory receptor 1J1 (Olfactory receptor OR9-18)	OR1J1	OR1J1	Homo sapiens (Human)	322	NO	NO	NO	NO	NO	NO	NO	NO	NO	Cell membrane;Disulfide bond;G-protein coupled receptor;Glycoprotein;Membrane;Olfaction;Receptor;Reference proteome;Sensory transduction;Transducer;Transmembrane;Transmembrane helix	plasma membrane [GO:0005886]	SUBCELLULAR LOCATION: Cell membrane {ECO:0000305}; Multi-pass membrane protein {ECO:0000255}.
Q8NGS4	reviewed	O13F1_HUMAN	Olfactory receptor 13F1 (Olfactory receptor OR9-6)	OR13F1	OR13F1	Homo sapiens (Human)	319	NO	NO	NO	NO	NO	NO	NO	NO	NO	Cell membrane;Disulfide bond;G-protein coupled receptor;Glycoprotein;Membrane;Olfaction;Receptor;Reference proteome;Sensory transduction;Transducer;Transmembrane;Transmembrane helix	plasma membrane [GO:0005886]	SUBCELLULAR LOCATION: Cell membrane; Multi-pass membrane protein.
Q8NGS5	reviewed	O13C4_HUMAN	Olfactory receptor 13C4 (Olfactory receptor OR9-7)	OR13C4	OR13C4	Homo sapiens (Human)	318	NO	NO	NO	NO	NO	NO	NO	NO	NO	Cell membrane;Disulfide bond;G-protein coupled receptor;Glycoprotein;Membrane;Olfaction;Receptor;Reference proteome;Sensory transduction;Transducer;Transmembrane;Transmembrane helix	plasma membrane [GO:0005886]	SUBCELLULAR LOCATION: Cell membrane; Multi-pass membrane protein.
Q8NGS6	reviewed	O13C3_HUMAN	Olfactory receptor 13C3 (Olfactory receptor OR9-8)	OR13C3	OR13C3	Homo sapiens (Human)	347	NO	NO	NO	NO	NO	NO	NO	NO	NO	Cell membrane;Disulfide bond;G-protein coupled receptor;Glycoprotein;Membrane;Olfaction;Receptor;Reference proteome;Sensory transduction;Transducer;Transmembrane;Transmembrane helix	plasma membrane [GO:0005886]	SUBCELLULAR LOCATION: Cell membrane; Multi-pass membrane protein.
Q8NGS7	reviewed	O13C8_HUMAN	Olfactory receptor 13C8	OR13C8	OR13C8	Homo sapiens (Human)	320	NO	NO	NO	NO	NO	NO	NO	NO	NO	Cell membrane;Disulfide bond;G-protein coupled receptor;Glycoprotein;Membrane;Olfaction;Receptor;Reference proteome;Sensory transduction;Transducer;Transmembrane;Transmembrane helix	plasma membrane [GO:0005886]	SUBCELLULAR LOCATION: Cell membrane; Multi-pass membrane protein.
Q8NGT2	reviewed	O13J1_HUMAN	Olfactory receptor 13J1 (Olfactory receptor OR9-2)	OR13J1	OR13J1	Homo sapiens (Human)	312	NO	NO	NO	NO	NO	NO	NO	NO	NO	Cell membrane;Disulfide bond;G-protein coupled receptor;Glycoprotein;Membrane;Olfaction;Receptor;Reference proteome;Sensory transduction;Transducer;Transmembrane;Transmembrane helix	plasma membrane [GO:0005886]	SUBCELLULAR LOCATION: Cell membrane; Multi-pass membrane protein.
Q8NGT5	reviewed	OR9A2_HUMAN	Olfactory receptor 9A2 (Olfactory receptor OR7-2)	OR9A2	OR9A2	Homo sapiens (Human)	310	NO	NO	NO	NO	NO	NO	NO	NO	NO	Cell membrane;G-protein coupled receptor;Glycoprotein;Membrane;Olfaction;Receptor;Reference proteome;Sensory transduction;Transducer;Transmembrane;Transmembrane helix	plasma membrane [GO:0005886]	SUBCELLULAR LOCATION: Cell membrane; Multi-pass membrane protein.
Q8NGU2	reviewed	OR9A4_HUMAN	Olfactory receptor 9A4 (Olfactory receptor OR7-1)	OR9A4	OR9A4	Homo sapiens (Human)	314	NO	NO	NO	NO	NO	NO	NO	NO	NO	Cell membrane;Disulfide bond;G-protein coupled receptor;Glycoprotein;Membrane;Olfaction;Receptor;Reference proteome;Sensory transduction;Transducer;Transmembrane;Transmembrane helix	plasma membrane [GO:0005886]	SUBCELLULAR LOCATION: Cell membrane; Multi-pass membrane protein.
Q8NGU9	reviewed	GP150_HUMAN	Probable G-protein coupled receptor 150	GPR150	GPR150	Homo sapiens (Human)	434	NO	NO	NO	NO	NO	NO	NO	NO	NO	Cell membrane;G-protein coupled receptor;Membrane;Proteomics identification;Receptor;Reference proteome;Transducer;Transmembrane;Transmembrane helix	plasma membrane [GO:0005886]	SUBCELLULAR LOCATION: Cell membrane; Multi-pass membrane protein.
Q8NGV0	reviewed	OR2Y1_HUMAN	Olfactory receptor 2Y1 (Olfactory receptor OR5-2)	OR2Y1	OR2Y1	Homo sapiens (Human)	311	NO	NO	NO	NO	NO	NO	NO	NO	NO	Cell membrane;Disulfide bond;G-protein coupled receptor;Glycoprotein;Membrane;Olfaction;Receptor;Reference proteome;Sensory transduction;Transducer;Transmembrane;Transmembrane helix	plasma membrane [GO:0005886]	SUBCELLULAR LOCATION: Cell membrane; Multi-pass membrane protein.
Q8NGV5	reviewed	O13D1_HUMAN	Olfactory receptor 13D1 (Olfactory receptor OR9-15)	OR13D1	OR13D1	Homo sapiens (Human)	346	NO	NO	NO	NO	NO	NO	NO	NO	NO	Cell membrane;Disulfide bond;G-protein coupled receptor;Glycoprotein;Membrane;Olfaction;Receptor;Reference proteome;Sensory transduction;Transducer;Transmembrane;Transmembrane helix	plasma membrane [GO:0005886]	SUBCELLULAR LOCATION: Cell membrane; Multi-pass membrane protein.
Q8NGV7	reviewed	OR5H2_HUMAN	Olfactory receptor 5H2 (Olfactory receptor OR3-10)	OR5H2	OR5H2	Homo sapiens (Human)	309	NO	NO	NO	NO	NO	NO	NO	NO	NO	Cell membrane;Disulfide bond;G-protein coupled receptor;Glycoprotein;Membrane;Olfaction;Receptor;Reference proteome;Sensory transduction;Transducer;Transmembrane;Transmembrane helix	plasma membrane [GO:0005886]	SUBCELLULAR LOCATION: Cell membrane; Multi-pass membrane protein.
Q8NGX0	reviewed	O11L1_HUMAN	Olfactory receptor 11L1	OR11L1	OR11L1	Homo sapiens (Human)	322	NO	NO	NO	NO	NO	NO	NO	YES	YES	Cell membrane;Disulfide bond;G-protein coupled receptor;Glycoprotein;Membrane;Olfaction;Receptor;Reference proteome;Sensory transduction;Transducer;Transmembrane;Transmembrane helix	extracellular exosome [GO:0070062]; plasma membrane [GO:0005886]	SUBCELLULAR LOCATION: Cell membrane; Multi-pass membrane protein.
Q8NGX1	reviewed	O2T34_HUMAN	Olfactory receptor 2T34 (Olfactory receptor OR1-63)	OR2T34	OR2T34	Homo sapiens (Human)	318	NO	NO	NO	NO	NO	NO	NO	NO	NO	Cell membrane;Disulfide bond;G-protein coupled receptor;Glycoprotein;Membrane;Olfaction;Receptor;Reference proteome;Sensory transduction;Transducer;Transmembrane;Transmembrane helix	plasma membrane [GO:0005886]	SUBCELLULAR LOCATION: Cell membrane; Multi-pass membrane protein.
Q8NGX2	reviewed	O2T35_HUMAN	Olfactory receptor 2T35 (Olfactory receptor OR1-66)	OR2T35	OR2T35	Homo sapiens (Human)	323	NO	NO	NO	NO	NO	NO	NO	NO	NO	Cell membrane;Disulfide bond;G-protein coupled receptor;Glycoprotein;Membrane;Olfaction;Receptor;Reference proteome;Sensory transduction;Transducer;Transmembrane;Transmembrane helix	plasma membrane [GO:0005886]	SUBCELLULAR LOCATION: Cell membrane; Multi-pass membrane protein.
Q8NGX5	reviewed	O10K1_HUMAN	Olfactory receptor 10K1 (Olfactory receptor OR1-6)	OR10K1	OR10K1	Homo sapiens (Human)	313	NO	NO	NO	NO	NO	NO	NO	NO	NO	Cell membrane;G-protein coupled receptor;Glycoprotein;Membrane;Olfaction;Receptor;Reference proteome;Sensory transduction;Transducer;Transmembrane;Transmembrane helix	membrane [GO:0016020]; plasma membrane [GO:0005886]	SUBCELLULAR LOCATION: Cell membrane; Multi-pass membrane protein.
Q8NGX6	reviewed	O10R2_HUMAN	Olfactory receptor 10R2 (Olfactory receptor OR1-8)	OR10R2	OR10R2	Homo sapiens (Human)	335	NO	NO	NO	NO	NO	NO	NO	NO	NO	Cell membrane;Disulfide bond;G-protein coupled receptor;Glycoprotein;Membrane;Olfaction;Receptor;Reference proteome;Sensory transduction;Transducer;Transmembrane;Transmembrane helix	membrane [GO:0016020]; plasma membrane [GO:0005886]	SUBCELLULAR LOCATION: Cell membrane; Multi-pass membrane protein.
Q8NGX9	reviewed	OR6P1_HUMAN	Olfactory receptor 6P1 (Olfactory receptor OR1-12)	OR6P1	OR6P1	Homo sapiens (Human)	317	NO	NO	NO	NO	NO	NO	NO	NO	NO	Cell membrane;Disulfide bond;G-protein coupled receptor;Glycoprotein;Membrane;Olfaction;Receptor;Reference proteome;Sensory transduction;Transducer;Transmembrane;Transmembrane helix	plasma membrane [GO:0005886]	SUBCELLULAR LOCATION: Cell membrane; Multi-pass membrane protein.
Q8NGY1	reviewed	O10Z1_HUMAN	Olfactory receptor 10Z1 (Olfactory receptor OR1-15)	OR10Z1	OR10Z1	Homo sapiens (Human)	313	NO	NO	NO	NO	NO	NO	NO	NO	NO	Cell membrane;Disulfide bond;G-protein coupled receptor;Glycoprotein;Membrane;Olfaction;Receptor;Reference proteome;Sensory transduction;Transducer;Transmembrane;Transmembrane helix	membrane [GO:0016020]; plasma membrane [GO:0005886]	SUBCELLULAR LOCATION: Cell membrane; Multi-pass membrane protein.
Q8NGY2	reviewed	OR6K2_HUMAN	Olfactory receptor 6K2 (Olfactory receptor OR1-17)	OR6K2	OR6K2	Homo sapiens (Human)	324	NO	NO	NO	NO	NO	NO	NO	NO	NO	Cell membrane;Disulfide bond;G-protein coupled receptor;Glycoprotein;Membrane;Olfaction;Receptor;Reference proteome;Sensory transduction;Transducer;Transmembrane;Transmembrane helix	membrane [GO:0016020]; plasma membrane [GO:0005886]	SUBCELLULAR LOCATION: Cell membrane; Multi-pass membrane protein.
Q8NGY5	reviewed	OR6N1_HUMAN	Olfactory receptor 6N1	OR6N1	OR6N1	Homo sapiens (Human)	312	NO	NO	NO	NO	NO	NO	NO	NO	NO	Cell membrane;Disulfide bond;G-protein coupled receptor;Glycoprotein;Membrane;Olfaction;Receptor;Reference proteome;Sensory transduction;Transducer;Transmembrane;Transmembrane helix	plasma membrane [GO:0005886]	SUBCELLULAR LOCATION: Cell membrane; Multi-pass membrane protein.
Q8NGY6	reviewed	OR6N2_HUMAN	Olfactory receptor 6N2 (Olfactory receptor OR1-23)	OR6N2	OR6N2	Homo sapiens (Human)	317	NO	NO	NO	NO	NO	NO	NO	NO	NO	Cell membrane;Disulfide bond;G-protein coupled receptor;Glycoprotein;Membrane;Olfaction;Receptor;Reference proteome;Sensory transduction;Transducer;Transmembrane;Transmembrane helix	membrane [GO:0016020]; plasma membrane [GO:0005886]	SUBCELLULAR LOCATION: Cell membrane; Multi-pass membrane protein.
Q8NGY9	reviewed	OR2L8_HUMAN	Olfactory receptor 2L8 (Olfactory receptor OR1-46)	OR2L8	OR2L8	Homo sapiens (Human)	312	NO	NO	NO	NO	NO	NO	NO	NO	NO	Cell membrane;Disulfide bond;G-protein coupled receptor;Glycoprotein;Membrane;Olfaction;Receptor;Reference proteome;Sensory transduction;Transducer;Transmembrane;Transmembrane helix	plasma membrane [GO:0005886]	SUBCELLULAR LOCATION: Cell membrane; Multi-pass membrane protein.
Q8NGZ3	reviewed	O13G1_HUMAN	Olfactory receptor 13G1 (Olfactory receptor OR1-37)	OR13G1	OR13G1	Homo sapiens (Human)	307	NO	NO	NO	NO	NO	NO	NO	NO	NO	Cell membrane;Disulfide bond;G-protein coupled receptor;Glycoprotein;Membrane;Olfaction;Receptor;Reference proteome;Sensory transduction;Transducer;Transmembrane;Transmembrane helix	membrane [GO:0016020]; plasma membrane [GO:0005886]	SUBCELLULAR LOCATION: Cell membrane; Multi-pass membrane protein.
Q8NGZ4	reviewed	OR2G3_HUMAN	Olfactory receptor 2G3 (Olfactory receptor OR1-33)	OR2G3	OR2G3	Homo sapiens (Human)	309	NO	NO	NO	NO	NO	NO	NO	NO	NO	Cell membrane;Disulfide bond;G-protein coupled receptor;Glycoprotein;Membrane;Olfaction;Receptor;Reference proteome;Sensory transduction;Transducer;Transmembrane;Transmembrane helix	plasma membrane [GO:0005886]	SUBCELLULAR LOCATION: Cell membrane; Multi-pass membrane protein.
Q8NGZ5	reviewed	OR2G2_HUMAN	Olfactory receptor 2G2 (Olfactory receptor OR1-32)	OR2G2	OR2G2	Homo sapiens (Human)	317	NO	NO	NO	NO	NO	NO	NO	NO	NO	Cell membrane;Disulfide bond;G-protein coupled receptor;Glycoprotein;Membrane;Olfaction;Receptor;Reference proteome;Sensory transduction;Transducer;Transmembrane;Transmembrane helix	plasma membrane [GO:0005886]	SUBCELLULAR LOCATION: Cell membrane; Multi-pass membrane protein.
Q8NGZ6	reviewed	OR6F1_HUMAN	Olfactory receptor 6F1 (Olfactory receptor OR1-38)	OR6F1	OR6F1	Homo sapiens (Human)	308	NO	NO	NO	NO	NO	NO	NO	NO	NO	Cell membrane;Disulfide bond;G-protein coupled receptor;Glycoprotein;Membrane;Olfaction;Receptor;Reference proteome;Sensory transduction;Transducer;Transmembrane;Transmembrane helix	plasma membrane [GO:0005886]	SUBCELLULAR LOCATION: Cell membrane; Multi-pass membrane protein.
Q8NGZ9	reviewed	O2T10_HUMAN	Olfactory receptor 2T10 (Olfactory receptor OR1-64)	OR2T10	OR2T10	Homo sapiens (Human)	312	NO	NO	NO	NO	NO	NO	NO	NO	NO	Cell membrane;Disulfide bond;G-protein coupled receptor;Glycoprotein;Membrane;Olfaction;Receptor;Reference proteome;Sensory transduction;Transducer;Transmembrane;Transmembrane helix	plasma membrane [GO:0005886]	SUBCELLULAR LOCATION: Cell membrane; Multi-pass membrane protein.
Q8NH00	reviewed	OR2T4_HUMAN	Olfactory receptor 2T4 (Olfactory receptor OR1-60)	OR2T4	OR2T4	Homo sapiens (Human)	348	NO	NO	NO	NO	NO	NO	NO	NO	NO	Cell membrane;Disulfide bond;G-protein coupled receptor;Glycoprotein;Membrane;Olfaction;Receptor;Reference proteome;Sensory transduction;Transducer;Transmembrane;Transmembrane helix	plasma membrane [GO:0005886]	SUBCELLULAR LOCATION: Cell membrane; Multi-pass membrane protein.
Q8NH01	reviewed	O2T11_HUMAN	Olfactory receptor 2T11 (Olfactory receptor OR1-65)	OR2T11	OR2T11	Homo sapiens (Human)	316	NO	NO	NO	NO	NO	NO	NO	NO	NO	Cell membrane;Disulfide bond;G-protein coupled receptor;Glycoprotein;Membrane;Olfaction;Receptor;Reference proteome;Sensory transduction;Transducer;Transmembrane;Transmembrane helix	plasma membrane [GO:0005886]	SUBCELLULAR LOCATION: Cell membrane; Multi-pass membrane protein.
Q8NH02	reviewed	O2T29_HUMAN	Olfactory receptor 2T29	OR2T29	OR2T29	Homo sapiens (Human)	315	NO	NO	NO	NO	NO	NO	NO	NO	NO	Cell membrane;Disulfide bond;G-protein coupled receptor;Glycoprotein;Membrane;Olfaction;Receptor;Reference proteome;Sensory transduction;Transducer;Transmembrane;Transmembrane helix	plasma membrane [GO:0005886]	SUBCELLULAR LOCATION: Cell membrane; Multi-pass membrane protein.
Q8NH03	reviewed	OR2T3_HUMAN	Olfactory receptor 2T3	OR2T3	OR2T3	Homo sapiens (Human)	318	NO	NO	NO	NO	NO	NO	NO	NO	NO	Cell membrane;Disulfide bond;G-protein coupled receptor;Glycoprotein;Membrane;Olfaction;Receptor;Reference proteome;Sensory transduction;Transducer;Transmembrane;Transmembrane helix	plasma membrane [GO:0005886]	SUBCELLULAR LOCATION: Cell membrane; Multi-pass membrane protein.
Q8NH04	reviewed	O2T27_HUMAN	Olfactory receptor 2T27 (Olfactory receptor OR1-67)	OR2T27	OR2T27	Homo sapiens (Human)	317	NO	NO	NO	NO	NO	NO	NO	NO	NO	Cell membrane;Disulfide bond;G-protein coupled receptor;Glycoprotein;Membrane;Olfaction;Receptor;Reference proteome;Sensory transduction;Transducer;Transmembrane;Transmembrane helix	plasma membrane [GO:0005886]	SUBCELLULAR LOCATION: Cell membrane; Multi-pass membrane protein.
Q8NH09	reviewed	OR8S1_HUMAN	Olfactory receptor 8S1	OR8S1	OR8S1	Homo sapiens (Human)	359	NO	NO	NO	NO	NO	NO	NO	NO	NO	Cell membrane;Disulfide bond;G-protein coupled receptor;Glycoprotein;Membrane;Olfaction;Receptor;Reference proteome;Sensory transduction;Transducer;Transmembrane;Transmembrane helix	plasma membrane [GO:0005886]	SUBCELLULAR LOCATION: Cell membrane; Multi-pass membrane protein.
Q8NH10	reviewed	OR8U1_HUMAN	Olfactory receptor 8U1	OR8U1	OR8U1	Homo sapiens (Human)	309	NO	NO	NO	NO	NO	NO	NO	NO	NO	Cell membrane;Disulfide bond;G-protein coupled receptor;Glycoprotein;Membrane;Olfaction;Receptor;Reference proteome;Sensory transduction;Transducer;Transmembrane;Transmembrane helix	plasma membrane [GO:0005886]	SUBCELLULAR LOCATION: Cell membrane; Multi-pass membrane protein.
Q8NH18	reviewed	OR5J2_HUMAN	Olfactory receptor 5J2 (Olfactory receptor OR11-266)	OR5J2	OR5J2	Homo sapiens (Human)	312	NO	NO	NO	NO	NO	NO	NO	NO	NO	Cell membrane;Disulfide bond;G-protein coupled receptor;Glycoprotein;Membrane;Olfaction;Receptor;Reference proteome;Sensory transduction;Transducer;Transmembrane;Transmembrane helix	plasma membrane [GO:0005886]	SUBCELLULAR LOCATION: Cell membrane; Multi-pass membrane protein.
Q8NH37	reviewed	OR4C3_HUMAN	Olfactory receptor 4C3 (Olfactory receptor OR11-98)	OR4C3	OR4C3	Homo sapiens (Human)	302	NO	NO	NO	NO	NO	NO	NO	NO	NO	Cell membrane;Disulfide bond;G-protein coupled receptor;Glycoprotein;Membrane;Olfaction;Receptor;Reference proteome;Sensory transduction;Transducer;Transmembrane;Transmembrane helix	plasma membrane [GO:0005886]	SUBCELLULAR LOCATION: Cell membrane; Multi-pass membrane protein.
Q8NH40	reviewed	OR6S1_HUMAN	Olfactory receptor 6S1 (Olfactory receptor OR14-37)	OR6S1	OR6S1	Homo sapiens (Human)	331	NO	NO	NO	NO	NO	NO	NO	NO	NO	Cell membrane;Disulfide bond;G-protein coupled receptor;Glycoprotein;Membrane;Olfaction;Receptor;Reference proteome;Sensory transduction;Transducer;Transmembrane;Transmembrane helix	plasma membrane [GO:0005886]	SUBCELLULAR LOCATION: Cell membrane; Multi-pass membrane protein.
Q8NH41	reviewed	OR4KF_HUMAN	Olfactory receptor 4K15 (Olfactory receptor OR14-20)	OR4K15	OR4K15	Homo sapiens (Human)	324	NO	NO	NO	NO	NO	NO	NO	NO	NO	Cell membrane;Disulfide bond;G-protein coupled receptor;Glycoprotein;Membrane;Olfaction;Receptor;Reference proteome;Sensory transduction;Transducer;Transmembrane;Transmembrane helix	plasma membrane [GO:0005886]	SUBCELLULAR LOCATION: Cell membrane; Multi-pass membrane protein.
Q8NH42	reviewed	OR4KD_HUMAN	Olfactory receptor 4K13 (Olfactory receptor OR14-27)	OR4K13	OR4K13	Homo sapiens (Human)	304	NO	NO	NO	NO	NO	NO	NO	NO	NO	Cell membrane;Disulfide bond;G-protein coupled receptor;Glycoprotein;Membrane;Olfaction;Receptor;Reference proteome;Sensory transduction;Transducer;Transmembrane;Transmembrane helix	plasma membrane [GO:0005886]	SUBCELLULAR LOCATION: Cell membrane; Multi-pass membrane protein.
Q8NH49	reviewed	OR4X1_HUMAN	Olfactory receptor 4X1 (Olfactory receptor OR11-104)	OR4X1	OR4X1	Homo sapiens (Human)	305	NO	NO	NO	NO	NO	NO	NO	NO	NO	Cell membrane;Disulfide bond;G-protein coupled receptor;Glycoprotein;Membrane;Olfaction;Receptor;Reference proteome;Sensory transduction;Transducer;Transmembrane;Transmembrane helix	plasma membrane [GO:0005886]	SUBCELLULAR LOCATION: Cell membrane; Multi-pass membrane protein.
Q8NH50	reviewed	OR8K5_HUMAN	Olfactory receptor 8K5 (Olfactory receptor OR11-174)	OR8K5	OR8K5	Homo sapiens (Human)	307	NO	NO	NO	NO	NO	NO	NO	NO	NO	Cell membrane;Disulfide bond;G-protein coupled receptor;Glycoprotein;Membrane;Olfaction;Receptor;Reference proteome;Sensory transduction;Transducer;Transmembrane;Transmembrane helix	plasma membrane [GO:0005886]	SUBCELLULAR LOCATION: Cell membrane; Multi-pass membrane protein.
Q8NH51	reviewed	OR8K3_HUMAN	Olfactory receptor 8K3 (Olfactory receptor OR11-181)	OR8K3	OR8K3	Homo sapiens (Human)	312	NO	NO	NO	NO	NO	NO	NO	NO	NO	Cell membrane;Disulfide bond;G-protein coupled receptor;Glycoprotein;Membrane;Olfaction;Receptor;Reference proteome;Sensory transduction;Transducer;Transmembrane;Transmembrane helix	plasma membrane [GO:0005886]	SUBCELLULAR LOCATION: Cell membrane; Multi-pass membrane protein.
Q8NH53	reviewed	O52N1_HUMAN	Olfactory receptor 52N1 (Olfactory receptor OR11-61)	OR52N1	OR52N1	Homo sapiens (Human)	320	NO	NO	NO	NO	NO	NO	NO	NO	NO	Cell membrane;Disulfide bond;G-protein coupled receptor;Glycoprotein;Membrane;Olfaction;Receptor;Reference proteome;Sensory transduction;Transducer;Transmembrane;Transmembrane helix	plasma membrane [GO:0005886]	SUBCELLULAR LOCATION: Cell membrane; Multi-pass membrane protein.
Q8NH55	reviewed	O52E5_HUMAN	Olfactory receptor 52E5	OR52E5	OR52E5	Homo sapiens (Human)	327	NO	NO	NO	NO	NO	NO	NO	NO	NO	Cell membrane;Disulfide bond;G-protein coupled receptor;Glycoprotein;Membrane;Olfaction;Receptor;Reference proteome;Sensory transduction;Transducer;Transmembrane;Transmembrane helix	plasma membrane [GO:0005886]	SUBCELLULAR LOCATION: Cell membrane; Multi-pass membrane protein.
Q8NH56	reviewed	O52N5_HUMAN	Olfactory receptor 52N5 (Olfactory receptor OR11-62)	OR52N5	OR52N5	Homo sapiens (Human)	324	NO	NO	NO	NO	NO	NO	NO	NO	NO	Cell membrane;Disulfide bond;G-protein coupled receptor;Membrane;Olfaction;Receptor;Reference proteome;Sensory transduction;Transducer;Transmembrane;Transmembrane helix	plasma membrane [GO:0005886]	SUBCELLULAR LOCATION: Cell membrane; Multi-pass membrane protein.
Q8NH60	reviewed	O52J3_HUMAN	Olfactory receptor 52J3 (Olfactory receptor OR11-32)	OR52J3	OR52J3	Homo sapiens (Human)	311	NO	NO	NO	NO	NO	NO	NO	NO	NO	Cell membrane;Disulfide bond;G-protein coupled receptor;Glycoprotein;Membrane;Olfaction;Receptor;Reference proteome;Sensory transduction;Transducer;Transmembrane;Transmembrane helix	plasma membrane [GO:0005886]	SUBCELLULAR LOCATION: Cell membrane; Multi-pass membrane protein.
Q8NH61	reviewed	O51F2_HUMAN	Olfactory receptor 51F2 (Olfactory receptor OR11-23)	OR51F2	OR51F2	Homo sapiens (Human)	342	NO	NO	NO	NO	NO	NO	NO	NO	NO	Cell membrane;Disulfide bond;G-protein coupled receptor;Glycoprotein;Membrane;Olfaction;Receptor;Reference proteome;Sensory transduction;Transducer;Transmembrane;Transmembrane helix	plasma membrane [GO:0005886]	SUBCELLULAR LOCATION: Cell membrane; Multi-pass membrane protein.
Q8NH64	reviewed	O51A7_HUMAN	Olfactory receptor 51A7 (Olfactory receptor OR11-27)	OR51A7	OR51A7	Homo sapiens (Human)	312	NO	NO	NO	NO	NO	NO	NO	NO	NO	Cell membrane;Disulfide bond;G-protein coupled receptor;Glycoprotein;Membrane;Olfaction;Receptor;Reference proteome;Sensory transduction;Transducer;Transmembrane;Transmembrane helix	plasma membrane [GO:0005886]	SUBCELLULAR LOCATION: Cell membrane; Multi-pass membrane protein.
Q8NH67	reviewed	O52I2_HUMAN	Olfactory receptor 52I2 (Olfactory receptor OR11-12)	OR52I2	OR52I2	Homo sapiens (Human)	350	NO	NO	NO	NO	NO	NO	NO	NO	NO	Cell membrane;Disulfide bond;G-protein coupled receptor;Glycoprotein;Membrane;Olfaction;Receptor;Reference proteome;Sensory transduction;Transducer;Transmembrane;Transmembrane helix	plasma membrane [GO:0005886]	SUBCELLULAR LOCATION: Cell membrane; Multi-pass membrane protein.
Q8NH70	reviewed	O4A16_HUMAN	Olfactory receptor 4A16 (Olfactory receptor OR11-117)	OR4A16	OR4A16	Homo sapiens (Human)	328	NO	NO	NO	NO	NO	NO	NO	NO	NO	Cell membrane;Disulfide bond;G-protein coupled receptor;Glycoprotein;Membrane;Olfaction;Receptor;Reference proteome;Sensory transduction;Transducer;Transmembrane;Transmembrane helix	plasma membrane [GO:0005886]	SUBCELLULAR LOCATION: Cell membrane; Multi-pass membrane protein.
Q8NH72	reviewed	OR4C6_HUMAN	Olfactory receptor 4C6 (Olfactory receptor OR11-138)	OR4C6	OR4C6	Homo sapiens (Human)	309	NO	NO	NO	NO	NO	NO	NO	NO	NO	Cell membrane;Disulfide bond;G-protein coupled receptor;Glycoprotein;Membrane;Olfaction;Receptor;Reference proteome;Sensory transduction;Transducer;Transmembrane;Transmembrane helix	plasma membrane [GO:0005886]	SUBCELLULAR LOCATION: Cell membrane; Multi-pass membrane protein.
Q8NH74	reviewed	O10A6_HUMAN	Olfactory receptor 10A6 (Olfactory receptor OR11-96)	OR10A6	OR10A6	Homo sapiens (Human)	314	NO	NO	NO	NO	NO	NO	NO	NO	NO	Cell membrane;Disulfide bond;G-protein coupled receptor;Glycoprotein;Membrane;Olfaction;Receptor;Reference proteome;Sensory transduction;Transducer;Transmembrane;Transmembrane helix	plasma membrane [GO:0005886]	SUBCELLULAR LOCATION: Cell membrane; Multi-pass membrane protein.
Q8NH76	reviewed	O56B4_HUMAN	Olfactory receptor 56B4 (Olfactory receptor OR11-67)	OR56B4	OR56B4	Homo sapiens (Human)	319	NO	NO	NO	NO	NO	NO	NO	NO	NO	Cell membrane;Disulfide bond;G-protein coupled receptor;Membrane;Olfaction;Receptor;Reference proteome;Sensory transduction;Transducer;Transmembrane;Transmembrane helix	plasma membrane [GO:0005886]	SUBCELLULAR LOCATION: Cell membrane; Multi-pass membrane protein.
Q8NH79	reviewed	OR6X1_HUMAN	Olfactory receptor 6X1 (Olfactory receptor OR11-270)	OR6X1	OR6X1	Homo sapiens (Human)	312	NO	NO	NO	NO	NO	NO	NO	NO	NO	Cell membrane;Disulfide bond;G-protein coupled receptor;Glycoprotein;Membrane;Olfaction;Receptor;Reference proteome;Sensory transduction;Transducer;Transmembrane;Transmembrane helix	plasma membrane [GO:0005886]	SUBCELLULAR LOCATION: Cell membrane; Multi-pass membrane protein.
Q8NH83	reviewed	OR4A5_HUMAN	Olfactory receptor 4A5 (Olfactory receptor OR11-111)	OR4A5	OR4A5	Homo sapiens (Human)	315	NO	NO	NO	NO	NO	NO	NO	NO	NO	Cell membrane;Disulfide bond;G-protein coupled receptor;Glycoprotein;Membrane;Olfaction;Receptor;Reference proteome;Sensory transduction;Transducer;Transmembrane;Transmembrane helix	plasma membrane [GO:0005886]	SUBCELLULAR LOCATION: Cell membrane; Multi-pass membrane protein.
Q8NH90	reviewed	O5AK2_HUMAN	Olfactory receptor 5AK2	OR5AK2	OR5AK2	Homo sapiens (Human)	309	NO	NO	NO	NO	NO	NO	NO	NO	NO	Cell membrane;Disulfide bond;G-protein coupled receptor;Glycoprotein;Membrane;Olfaction;Receptor;Reference proteome;Sensory transduction;Transducer;Transmembrane;Transmembrane helix	plasma membrane [GO:0005886]	SUBCELLULAR LOCATION: Cell membrane; Multi-pass membrane protein.
Q8NH93	reviewed	OR1L3_HUMAN	Olfactory receptor 1L3 (Olfactory receptor 9-D) (OR9-D) (Olfactory receptor OR9-28)	OR1L3	OR1L3	Homo sapiens (Human)	324	NO	NO	NO	NO	NO	NO	NO	NO	NO	Cell membrane;Disulfide bond;G-protein coupled receptor;Glycoprotein;Membrane;Olfaction;Receptor;Reference proteome;Sensory transduction;Transducer;Transmembrane;Transmembrane helix	plasma membrane [GO:0005886]	SUBCELLULAR LOCATION: Cell membrane; Multi-pass membrane protein.
Q8NH95	reviewed	O13C6_HUMAN	Putative olfactory receptor 13C6 (Olfactory receptor, family 13, subfamily C, member 6 pseudogene) (Olfactory receptor, family 13, subfamily C, member 7 pseudogene) (Putative olfactory receptor 13C7)	OR13C6P	OR13C6P	Homo sapiens (Human)	151	NO	NO	NO	NO	NO	NO	NO	NO	NO	Cell membrane;G-protein coupled receptor;Glycoprotein;Membrane;Olfaction;Receptor;Reference proteome;Sensory transduction;Transducer;Transmembrane;Transmembrane helix	plasma membrane [GO:0005886]	SUBCELLULAR LOCATION: Cell membrane; Multi-pass membrane protein.
Q8NHB1	reviewed	OR2V1_HUMAN	Olfactory receptor 2V1	OR2V1	OR2V1	Homo sapiens (Human)	315	NO	NO	NO	NO	NO	NO	NO	NO	NO	Cell membrane;Disulfide bond;G-protein coupled receptor;Glycoprotein;Membrane;Olfaction;Receptor;Reference proteome;Sensory transduction;Transducer;Transmembrane;Transmembrane helix	plasma membrane [GO:0005886]	SUBCELLULAR LOCATION: Cell membrane; Multi-pass membrane protein.
Q8NHB7	reviewed	OR5K1_HUMAN	Olfactory receptor 5K1 (HTPCRX10) (Olfactory receptor OR3-8)	OR5K1	OR5K1	Homo sapiens (Human)	308	NO	NO	NO	NO	NO	NO	NO	NO	NO	Cell membrane;Disulfide bond;G-protein coupled receptor;Glycoprotein;Membrane;Olfaction;Receptor;Reference proteome;Sensory transduction;Transducer;Transmembrane;Transmembrane helix	plasma membrane [GO:0005886]	SUBCELLULAR LOCATION: Cell membrane; Multi-pass membrane protein.
Q8NHB8	reviewed	OR5K2_HUMAN	Olfactory receptor 5K2 (Olfactory receptor OR3-9)	OR5K2	OR5K2	Homo sapiens (Human)	316	NO	NO	NO	NO	NO	NO	NO	NO	NO	Cell membrane;Disulfide bond;G-protein coupled receptor;Glycoprotein;Membrane;Olfaction;Receptor;Reference proteome;Sensory transduction;Transducer;Transmembrane;Transmembrane helix	plasma membrane [GO:0005886]	SUBCELLULAR LOCATION: Cell membrane; Multi-pass membrane protein.
Q8NHR9	reviewed	PROF4_HUMAN	Profilin-4 (Profilin IV)	PFN4	PFN4	Homo sapiens (Human)	129	NO	NO	NO	NO	NO	NO	NO	NO	NO	Cytoplasm;Developmental protein;Differentiation;Lipid-binding;Proteomics identification;Reference proteome;Spermatogenesis	cell cortex [GO:0005938]	SUBCELLULAR LOCATION: Cytoplasm {ECO:0000269|PubMed:19419568}. Note=In round spermatids, mainly observed in the acroplaxome. During the progression of spermiogenesis, relocalizes to the developing manchette of spermatids step 8 (S8). Coinciding with the initiation of manchette disassembly in spermatids S14, seen in the cytoplasm subjacent to the disassembling manchette. {ECO:0000269|PubMed:19419568}.
Q8NHS2	reviewed	AATC2_HUMAN	Putative aspartate aminotransferase, cytoplasmic 2 (EC 2.6.1.1) (Glutamate oxaloacetate transaminase 1-like protein 1) (Transaminase A-like protein 1)	GOT1L1	GOT1L1	Homo sapiens (Human)	421	NO	NO	NO	NO	NO	NO	NO	NO	NO	Aminotransferase;Cytoplasm;Proteomics identification;Pyridoxal phosphate;Reference proteome;Transferase	cytosol [GO:0005829]	SUBCELLULAR LOCATION: Cytoplasm {ECO:0000250}.
Q8NHW5	reviewed	RLA0L_HUMAN	Putative ribosomal protein uL10-like (60S acidic ribosomal protein P0-like) (Large ribosomal subunit protein uL10-like)	RPLP0P6	RPLP0P6	Homo sapiens (Human)	317	NO	NO	NO	NO	NO	NO	NO	NO	NO	Isopeptide bond;Phosphoprotein;Proteomics identification;Reference proteome;Ribonucleoprotein;Ribosomal protein;Ubl conjugation	cytosolic large ribosomal subunit [GO:0022625]
Q8TB22	reviewed	SPT20_HUMAN	Spermatogenesis-associated protein 20 (Sperm-specific protein 411) (Ssp411)	SPATA20	SPATA20	Homo sapiens (Human)	786	NO	NO	NO	NO	NO	NO	NO	YES	YES	Alternative splicing;Developmental protein;Differentiation;Phosphoprotein;Proteomics identification;Reference proteome;Secreted;Signal;Spermatogenesis	extracellular region [GO:0005576]; mitochondrion [GO:0005739]	SUBCELLULAR LOCATION: Secreted {ECO:0000305}.
Q8TC17	reviewed	GRAPL_HUMAN	GRB2-related adapter protein-like	GRAPL	GRAPL	Homo sapiens (Human)	118	NO	NO	NO	NO	NO	NO	YES	NO	NO	Alternative splicing;Reference proteome;SH2 domain;SH3 domain	cytoplasm [GO:0005737]; cytosol [GO:0005829]
Q8TE96	reviewed	DQX1_HUMAN	ATP-dependent RNA helicase homolog DQX1 (DEAQ box polypeptide 1)	DQX1	DQX1	Homo sapiens (Human)	717	NO	NO	NO	NO	NO	NO	NO	NO	NO	Alternative splicing;ATP-binding;Nucleotide-binding;Nucleus;Proteomics identification;Reference proteome	spliceosomal complex [GO:0005681]	SUBCELLULAR LOCATION: Nucleus {ECO:0000250}.
Q8TF08	reviewed	CX7B2_HUMAN	Cytochrome c oxidase subunit 7B2, mitochondrial (Cytochrome c oxidase polypeptide VIIb2)	COX7B2	COX7B2	Homo sapiens (Human)	81	NO	NO	NO	NO	NO	NO	NO	NO	NO	Membrane;Mitochondrion;Mitochondrion inner membrane;Proteomics identification;Reference proteome;Transit peptide;Transmembrane;Transmembrane helix	mitochondrial inner membrane [GO:0005743]; mitochondrion [GO:0005739]; respiratory chain complex IV [GO:0045277]	SUBCELLULAR LOCATION: Mitochondrion inner membrane {ECO:0000250|UniProtKB:P13183}; Single-pass membrane protein {ECO:0000250|UniProtKB:P13183}.
Q8WTR8	reviewed	NET5_HUMAN	Netrin-5 (Netrin-1-like protein)	NTN5	NTN5	Homo sapiens (Human)	489	NO	NO	NO	NO	NO	NO	NO	YES	YES	Alternative splicing;Developmental protein;Disulfide bond;Glycoprotein;Laminin EGF-like domain;Neurogenesis;Proteomics identification;Reference proteome;Repeat;Secreted;Signal	extracellular region [GO:0005576]	SUBCELLULAR LOCATION: Secreted {ECO:0000255}.
Q8WUR7	reviewed	CO040_HUMAN	UPF0235 protein C15orf40	C15orf40	C15orf40	Homo sapiens (Human)	153	NO	NO	NO	NO	NO	NO	YES	NO	NO	Alternative splicing;Phosphoprotein;Proteomics identification;Reference proteome	cytoplasm [GO:0005737]; mitochondrion [GO:0005739]
Q8WUT9	reviewed	S2543_HUMAN	Solute carrier family 25 member 43	SLC25A43	SLC25A43	Homo sapiens (Human)	341	NO	NO	NO	NO	NO	NO	NO	NO	NO	Alternative splicing;Membrane;Mitochondrion;Mitochondrion inner membrane;Proteomics identification;Reference proteome;Repeat;Transmembrane;Transmembrane helix;Transport	mitochondrial inner membrane [GO:0005743]	SUBCELLULAR LOCATION: Mitochondrion inner membrane {ECO:0000250}; Multi-pass membrane protein {ECO:0000250}.
Q8WVC6	reviewed	DCAKD_HUMAN	Dephospho-CoA kinase domain-containing protein	DCAKD	DCAKD	Homo sapiens (Human)	231	NO	NO	NO	NO	NO	NO	NO	NO	NO	Alternative splicing;ATP-binding;Nucleotide-binding;Proteomics identification;Reference proteome	membrane [GO:0016020]; mitochondrial outer membrane [GO:0005741]
Q8WVE6	reviewed	TM171_HUMAN	Transmembrane protein 171	TMEM171	TMEM171	Homo sapiens (Human)	324	NO	NO	NO	NO	NO	NO	NO	NO	NO	Alternative splicing;Membrane;Proteomics identification;Reference proteome;Transmembrane;Transmembrane helix	membrane [GO:0016020]	SUBCELLULAR LOCATION: Membrane {ECO:0000305}; Multi-pass membrane protein {ECO:0000305}.
Q8WVI7	reviewed	PPR1C_HUMAN	Protein phosphatase 1 regulatory subunit 1C (Inhibitor-5 of protein phosphatase 1) (IPP5)	PPP1R1C	PPP1R1C	Homo sapiens (Human)	109	NO	NO	NO	NO	NO	NO	YES	NO	NO	Alternative splicing;Cell cycle;Cell division;Cytoplasm;Protein phosphatase inhibitor;Proteomics identification;Reference proteome	cytoplasm [GO:0005737]	SUBCELLULAR LOCATION: Cytoplasm {ECO:0000250}.
Q8WW18	reviewed	CQ050_HUMAN	Uncharacterized protein C17orf50	C17orf50	C17orf50	Homo sapiens (Human)	174	NO	NO	NO	NO	NO	NO	NO	NO	NO	Proteomics identification;Reference proteome
Q8WW36	reviewed	ZCH13_HUMAN	Zinc finger CCHC domain-containing protein 13	ZCCHC13	ZCCHC13	Homo sapiens (Human)	166	NO	NO	NO	NO	NO	NO	YES	NO	NO	Metal-binding;Proteomics identification;Reference proteome;Repeat;Zinc;Zinc-finger	cytoplasm [GO:0005737]
Q8WWA1	reviewed	TMM40_HUMAN	Transmembrane protein 40	TMEM40	TMEM40	Homo sapiens (Human)	233	NO	NO	NO	NO	NO	NO	NO	NO	NO	Acetylation;Alternative splicing;Direct protein sequencing;Membrane;Phosphoprotein;Proteomics identification;Reference proteome;Transmembrane;Transmembrane helix	membrane [GO:0016020]	SUBCELLULAR LOCATION: Membrane {ECO:0000269|Ref.6}; Multi-pass membrane protein {ECO:0000269|Ref.6}.
Q8WWX0	reviewed	ASB5_HUMAN	Ankyrin repeat and SOCS box protein 5 (ASB-5)	ASB5	ASB5	Homo sapiens (Human)	329	NO	NO	NO	NO	NO	NO	NO	NO	NO	Alternative splicing;ANK repeat;Proteomics identification;Reference proteome;Repeat;Ubl conjugation pathway	cytosol [GO:0005829]
Q8WX39	reviewed	LCN9_HUMAN	Epididymal-specific lipocalin-9 (MUP-like lipocalin)	LCN9	LCN9	Homo sapiens (Human)	176	NO	NO	NO	NO	NO	NO	NO	YES	YES	Alternative splicing;Disulfide bond;Glycoprotein;Reference proteome;Secreted;Signal;Transport	extracellular space [GO:0005615]	SUBCELLULAR LOCATION: Secreted.
Q8WXF5	reviewed	CRGN_HUMAN	Gamma-crystallin N (Gamma-N-crystallin)	CRYGN	CRYGN	Homo sapiens (Human)	182	NO	NO	NO	NO	NO	NO	NO	NO	NO	Alternative splicing;Reference proteome;Repeat
Q8WXJ9	reviewed	ASB17_HUMAN	Ankyrin repeat and SOCS box protein 17 (ASB-17)	ASB17	ASB17	Homo sapiens (Human)	295	NO	NO	NO	NO	NO	NO	NO	NO	NO	ANK repeat;Proteomics identification;Reference proteome;Ubl conjugation pathway	cytosol [GO:0005829]
Q8WZ92	reviewed	OR5P2_HUMAN	Olfactory receptor 5P2 (Olfactory receptor-like protein JCG3)	OR5P2	OR5P2	Homo sapiens (Human)	322	NO	NO	NO	NO	NO	NO	NO	NO	NO	Cell membrane;Disulfide bond;G-protein coupled receptor;Glycoprotein;Membrane;Olfaction;Receptor;Reference proteome;Sensory transduction;Transducer;Transmembrane;Transmembrane helix	plasma membrane [GO:0005886]	SUBCELLULAR LOCATION: Cell membrane; Multi-pass membrane protein.
Q8WZA0	reviewed	LZIC_HUMAN	Protein LZIC (Leucine zipper and CTNNBIP1 domain-containing protein) (Leucine zipper and ICAT homologous domain-containing protein)	LZIC	LZIC	Homo sapiens (Human)	190	NO	NO	NO	NO	NO	NO	NO	NO	NO	Alternative splicing;Coiled coil;Proteomics identification;Reference proteome
Q969E1	reviewed	LEAP2_HUMAN	Liver-expressed antimicrobial peptide 2 (LEAP-2)	LEAP2	LEAP2	Homo sapiens (Human)	77	NO	NO	NO	NO	NO	NO	NO	YES	YES	3D-structure;Antibiotic;Antimicrobial;Cleavage on pair of basic residues;Disulfide bond;Reference proteome;Secreted;Signal	extracellular region [GO:0005576]	SUBCELLULAR LOCATION: Secreted.
Q96B33	reviewed	CLD23_HUMAN	Claudin-23	CLDN23	CLDN23	Homo sapiens (Human)	292	NO	NO	NO	NO	NO	NO	NO	NO	NO	Cell junction;Cell membrane;Membrane;Proteomics identification;Reference proteome;Tight junction;Transmembrane;Transmembrane helix	bicellular tight junction [GO:0005923]; plasma membrane [GO:0005886]	SUBCELLULAR LOCATION: Cell junction, tight junction {ECO:0000250}. Cell membrane {ECO:0000250}; Multi-pass membrane protein {ECO:0000250}.
Q96BJ8	reviewed	ELMO3_HUMAN	Engulfment and cell motility protein 3	ELMO3	ELMO3	Homo sapiens (Human)	720	NO	NO	NO	NO	NO	NO	YES	NO	NO	Alternative splicing;Apoptosis;Cytoplasm;Phagocytosis;Proteomics identification;Reference proteome;SH3-binding	cytoplasm [GO:0005737]	SUBCELLULAR LOCATION: Cytoplasm {ECO:0000250}.
Q96DS6	reviewed	M4A6E_HUMAN	Membrane-spanning 4-domains subfamily A member 6E	MS4A6E	MS4A6E	Homo sapiens (Human)	147	NO	YES	NO	NO	NO	NO	NO	NO	YES	Membrane;Proteomics identification;Receptor;Reference proteome;Transmembrane;Transmembrane helix	plasma membrane [GO:0005886]; trans-Golgi network [GO:0005802]	SUBCELLULAR LOCATION: Membrane; Multi-pass membrane protein.
Q96E39	reviewed	RMXL1_HUMAN	RNA binding motif protein, X-linked-like-1 (Heterogeneous nuclear ribonucleoprotein G-like 1)	RBMXL1	RBMXL1	Homo sapiens (Human)	390	NO	NO	NO	NO	NO	NO	NO	NO	NO	Isopeptide bond;mRNA processing;mRNA splicing;Nucleus;Phosphoprotein;Proteomics identification;Reference proteome;Ribonucleoprotein;RNA-binding;Ubl conjugation	spliceosomal complex [GO:0005681]	SUBCELLULAR LOCATION: Nucleus {ECO:0000250}.
Q96ES6	reviewed	MFSD3_HUMAN	Major facilitator superfamily domain-containing protein 3	MFSD3	MFSD3	Homo sapiens (Human)	412	NO	NO	NO	NO	NO	NO	NO	NO	NO	Membrane;Proteomics identification;Reference proteome;Transmembrane;Transmembrane helix;Transport	membrane [GO:0016020]	SUBCELLULAR LOCATION: Membrane {ECO:0000305}; Multi-pass membrane protein {ECO:0000305}.
Q96FV0	reviewed	LRC46_HUMAN	Leucine-rich repeat-containing protein 46	LRRC46	LRRC46	Homo sapiens (Human)	321	NO	NO	NO	NO	NO	NO	NO	NO	NO	Cell projection;Cilium;Coiled coil;Differentiation;Flagellum;Leucine-rich repeat;Phosphoprotein;Proteomics identification;Reference proteome;Repeat;Spermatogenesis	sperm midpiece [GO:0097225]	SUBCELLULAR LOCATION: Cell projection, cilium, flagellum {ECO:0000250|UniProtKB:Q9DAP0}.
Q96HP4	reviewed	OXND1_HUMAN	Oxidoreductase NAD-binding domain-containing protein 1 (EC 1.-.-.-)	OXNAD1	OXNAD1	Homo sapiens (Human)	312	NO	NO	NO	NO	NO	NO	NO	NO	NO	NAD;Oxidoreductase;Proteomics identification;Reference proteome;Signal	mitochondrion [GO:0005739]
Q96K17	reviewed	BT3L4_HUMAN	Transcription factor BTF3 homolog 4 (Basic transcription factor 3-like 4)	BTF3L4	BTF3L4	Homo sapiens (Human)	158	NO	NO	NO	NO	NO	NO	NO	NO	NO	Alternative splicing;Methylation;Phosphoprotein;Proteomics identification;Reference proteome
Q96L03	reviewed	SPT17_HUMAN	Spermatogenesis-associated protein 17	SPATA17	SPATA17	Homo sapiens (Human)	361	NO	NO	NO	NO	NO	NO	YES	NO	NO	Calmodulin-binding;Cytoplasm;Proteomics identification;Reference proteome;Repeat	cytoplasm [GO:0005737]	SUBCELLULAR LOCATION: Cytoplasm {ECO:0000250}.
Q96LT6	reviewed	CA074_HUMAN	UPF0739 protein C1orf74	C1orf74	C1orf74	Homo sapiens (Human)	269	NO	NO	NO	NO	NO	NO	NO	NO	NO	Proteomics identification;Reference proteome
Q96LU5	reviewed	IMP1L_HUMAN	Mitochondrial inner membrane protease subunit 1 (EC 3.4.21.-) (IMP1-like protein)	IMMP1L	IMMP1L	Homo sapiens (Human)	166	NO	NO	NO	NO	NO	NO	NO	NO	NO	Hydrolase;Membrane;Mitochondrion;Mitochondrion inner membrane;Protease;Proteomics identification;Reference proteome	mitochondrial inner membrane [GO:0005743]; mitochondrial inner membrane peptidase complex [GO:0042720]; mitochondrion [GO:0005739]	SUBCELLULAR LOCATION: Mitochondrion inner membrane {ECO:0000305|PubMed:15814844}.
Q96M43	reviewed	NBPF4_HUMAN	NBPF family member NBPF4 (Neuroblastoma breakpoint family member 4)	NBPF4	NBPF4	Homo sapiens (Human)	638	NO	NO	NO	NO	NO	NO	YES	NO	NO	Coiled coil;Cytoplasm;Reference proteome;Repeat	cytoplasm [GO:0005737]	SUBCELLULAR LOCATION: Cytoplasm {ECO:0000305}.
Q96MS3	reviewed	GL1D1_HUMAN	Glycosyltransferase 1 domain-containing protein 1 (EC 2.4.-.-)	GLT1D1	GLT1D1	Homo sapiens (Human)	346	NO	NO	NO	NO	NO	NO	NO	YES	YES	Alternative splicing;Glycosyltransferase;Proteomics identification;Reference proteome;Secreted;Signal;Transferase	cytosol [GO:0005829]; extracellular region [GO:0005576]	SUBCELLULAR LOCATION: Secreted {ECO:0000305}.
Q96MW1	reviewed	CCD43_HUMAN	Coiled-coil domain-containing protein 43	CCDC43	CCDC43	Homo sapiens (Human)	224	NO	NO	NO	NO	NO	NO	NO	NO	NO	Alternative splicing;Coiled coil;Isopeptide bond;Phosphoprotein;Proteomics identification;Reference proteome;Ubl conjugation	cytosol [GO:0005829]
Q96NA8	reviewed	TSNA1_HUMAN	t-SNARE domain-containing protein 1	TSNARE1	TSNARE1	Homo sapiens (Human)	513	NO	NO	NO	NO	NO	NO	NO	NO	NO	Alternative splicing;Coiled coil;Membrane;Phosphoprotein;Proteomics identification;Reference proteome;Transmembrane;Transmembrane helix	endomembrane system [GO:0012505]; SNARE complex [GO:0031201]; synaptic vesicle [GO:0008021]	SUBCELLULAR LOCATION: Membrane {ECO:0000250}; Single-pass membrane protein {ECO:0000250}.
Q96NS5	reviewed	ASB16_HUMAN	Ankyrin repeat and SOCS box protein 16 (ASB-16)	ASB16	ASB16	Homo sapiens (Human)	453	NO	NO	NO	NO	NO	NO	NO	NO	NO	ANK repeat;Reference proteome;Repeat;Ubl conjugation pathway	cytosol [GO:0005829]
Q96P67	reviewed	GPR82_HUMAN	Probable G-protein coupled receptor 82	GPR82	GPR82	Homo sapiens (Human)	336	NO	NO	NO	NO	NO	NO	NO	NO	NO	Cell membrane;G-protein coupled receptor;Glycoprotein;Membrane;Proteomics identification;Receptor;Reference proteome;Transducer;Transmembrane;Transmembrane helix	plasma membrane [GO:0005886]	SUBCELLULAR LOCATION: Cell membrane; Multi-pass membrane protein.
Q96P88	reviewed	GNRR2_HUMAN	Putative gonadotropin-releasing hormone II receptor (GnRH II receptor) (GnRH-II-R) (Type II GnRH receptor)	GNRHR2	GNRHR2	Homo sapiens (Human)	292	NO	NO	NO	NO	NO	NO	NO	NO	NO	Cell membrane;Disulfide bond;G-protein coupled receptor;Membrane;Phosphoprotein;Receptor;Reference proteome;Transducer;Transmembrane;Transmembrane helix	plasma membrane [GO:0005886]	SUBCELLULAR LOCATION: Cell membrane; Multi-pass membrane protein.
Q96PI1	reviewed	SPRR4_HUMAN	Small proline-rich protein 4	SPRR4	SPRR4	Homo sapiens (Human)	79	NO	NO	NO	NO	NO	NO	NO	NO	NO	Cytoplasm;Keratinization;Proteomics identification;Reference proteome	cell cortex [GO:0005938]	SUBCELLULAR LOCATION: Cytoplasm. Cytoplasm, cell cortex. Note=Translocates to the cell periphery of keratinocytes and is integrated into both rigid and fragile cornified envelopes.
Q96QD5	reviewed	DEPD7_HUMAN	DEP domain-containing protein 7 (Protein TR2/D15)	DEPDC7	DEPDC7	Homo sapiens (Human)	511	NO	NO	NO	NO	NO	NO	NO	NO	NO	Alternative splicing;Proteomics identification;Reference proteome
Q96QE4	reviewed	LR37B_HUMAN	Leucine-rich repeat-containing protein 37B (C66 SLIT-like testicular protein)	LRRC37B	LRRC37B	Homo sapiens (Human)	947	NO	NO	NO	NO	NO	NO	NO	NO	NO	Alternative splicing;Coiled coil;Glycoprotein;Leucine-rich repeat;Membrane;Proteomics identification;Reference proteome;Repeat;Signal;Transmembrane;Transmembrane helix	membrane [GO:0016020]	SUBCELLULAR LOCATION: Membrane {ECO:0000305}; Single-pass type I membrane protein {ECO:0000305}.
Q96R09	reviewed	OR5B2_HUMAN	Olfactory receptor 5B2 (OST073) (Olfactory receptor OR11-240)	OR5B2	OR5B2	Homo sapiens (Human)	309	NO	NO	NO	NO	NO	NO	NO	NO	NO	Cell membrane;Disulfide bond;G-protein coupled receptor;Glycoprotein;Membrane;Olfaction;Receptor;Reference proteome;Sensory transduction;Transducer;Transmembrane;Transmembrane helix	plasma membrane [GO:0005886]	SUBCELLULAR LOCATION: Cell membrane; Multi-pass membrane protein.
Q96R27	reviewed	OR2M4_HUMAN	Olfactory receptor 2M4 (HTPCRX18) (OST710) (Olfactory receptor OR1-55) (Olfactory receptor TPCR100)	OR2M4	OR2M4	Homo sapiens (Human)	311	NO	NO	NO	NO	NO	NO	NO	NO	NO	Cell membrane;Disulfide bond;G-protein coupled receptor;Glycoprotein;Membrane;Olfaction;Receptor;Reference proteome;Sensory transduction;Transducer;Transmembrane;Transmembrane helix	membrane [GO:0016020]; plasma membrane [GO:0005886]	SUBCELLULAR LOCATION: Cell membrane; Multi-pass membrane protein.
Q96R28	reviewed	OR2M2_HUMAN	Olfactory receptor 2M2 (OST423)	OR2M2	OR2M2	Homo sapiens (Human)	347	NO	NO	NO	NO	NO	NO	NO	NO	NO	Cell membrane;Disulfide bond;G-protein coupled receptor;Glycoprotein;Membrane;Olfaction;Receptor;Reference proteome;Sensory transduction;Transducer;Transmembrane;Transmembrane helix	plasma membrane [GO:0005886]	SUBCELLULAR LOCATION: Cell membrane; Multi-pass membrane protein.
Q96R45	reviewed	OR2A7_HUMAN	Olfactory receptor 2A7 (Olfactory receptor OR7-18)	OR2A7	OR2A7	Homo sapiens (Human)	310	NO	NO	NO	NO	NO	NO	NO	NO	NO	Cell membrane;G-protein coupled receptor;Glycoprotein;Membrane;Olfaction;Receptor;Reference proteome;Sensory transduction;Transducer;Transmembrane;Transmembrane helix	membrane [GO:0016020]; plasma membrane [GO:0005886]	SUBCELLULAR LOCATION: Cell membrane; Multi-pass membrane protein.
Q96R67	reviewed	OR4CC_HUMAN	Olfactory receptor 4C12 (Olfactory receptor OR11-259)	OR4C12	OR4C12	Homo sapiens (Human)	309	NO	NO	NO	NO	NO	NO	NO	NO	NO	Cell membrane;Disulfide bond;G-protein coupled receptor;Glycoprotein;Membrane;Olfaction;Receptor;Reference proteome;Sensory transduction;Transducer;Transmembrane;Transmembrane helix	plasma membrane [GO:0005886]	SUBCELLULAR LOCATION: Cell membrane; Multi-pass membrane protein.
Q96R69	reviewed	OR4F4_HUMAN	Olfactory receptor 4F4 (HS14a-1-A) (Olfactory receptor OR19-3)	OR4F4	OR4F4	Homo sapiens (Human)	305	NO	NO	NO	NO	NO	NO	NO	NO	NO	Cell membrane;Disulfide bond;G-protein coupled receptor;Membrane;Olfaction;Receptor;Reference proteome;Sensory transduction;Transducer;Transmembrane;Transmembrane helix	plasma membrane [GO:0005886]	SUBCELLULAR LOCATION: Cell membrane; Multi-pass membrane protein.
Q96RB7	reviewed	OR5MB_HUMAN	Olfactory receptor 5M11	OR5M11	OR5M11	Homo sapiens (Human)	305	NO	NO	NO	NO	NO	NO	NO	NO	NO	Cell membrane;Disulfide bond;G-protein coupled receptor;Glycoprotein;Membrane;Olfaction;Receptor;Reference proteome;Sensory transduction;Transducer;Transmembrane;Transmembrane helix	plasma membrane [GO:0005886]	SUBCELLULAR LOCATION: Cell membrane; Multi-pass membrane protein.
Q96RD0	reviewed	OR8B2_HUMAN	Olfactory receptor 8B2 (Olfactory receptor OR11-309)	OR8B2	OR8B2	Homo sapiens (Human)	313	NO	NO	NO	NO	NO	NO	NO	NO	NO	Cell membrane;Disulfide bond;G-protein coupled receptor;Glycoprotein;Membrane;Olfaction;Receptor;Reference proteome;Sensory transduction;Transducer;Transmembrane;Transmembrane helix	plasma membrane [GO:0005886]	SUBCELLULAR LOCATION: Cell membrane; Multi-pass membrane protein.
Q96RD1	reviewed	OR6C1_HUMAN	Olfactory receptor 6C1 (OST267)	OR6C1	OR6C1	Homo sapiens (Human)	312	NO	NO	NO	NO	NO	NO	NO	NO	NO	Cell membrane;Disulfide bond;G-protein coupled receptor;Glycoprotein;Membrane;Olfaction;Receptor;Reference proteome;Sensory transduction;Transducer;Transmembrane;Transmembrane helix	plasma membrane [GO:0005886]	SUBCELLULAR LOCATION: Cell membrane; Multi-pass membrane protein.
Q96RD2	reviewed	O52B2_HUMAN	Olfactory receptor 52B2 (Olfactory receptor OR11-70)	OR52B2	OR52B2	Homo sapiens (Human)	323	NO	NO	NO	NO	NO	NO	NO	NO	NO	Cell membrane;Disulfide bond;G-protein coupled receptor;Glycoprotein;Membrane;Olfaction;Receptor;Reference proteome;Sensory transduction;Transducer;Transmembrane;Transmembrane helix	plasma membrane [GO:0005886]	SUBCELLULAR LOCATION: Cell membrane; Multi-pass membrane protein.
Q96RD3	reviewed	O52E6_HUMAN	Olfactory receptor 52E6 (Olfactory receptor OR11-58)	OR52E6	OR52E6	Homo sapiens (Human)	313	NO	NO	NO	NO	NO	NO	NO	NO	NO	Cell membrane;G-protein coupled receptor;Glycoprotein;Membrane;Olfaction;Receptor;Reference proteome;Sensory transduction;Transducer;Transmembrane;Transmembrane helix	plasma membrane [GO:0005886]	SUBCELLULAR LOCATION: Cell membrane; Multi-pass membrane protein.
Q96RM1	reviewed	SPR2F_HUMAN	Small proline-rich protein 2F (SPR-2F)	SPRR2F	SPRR2F	Homo sapiens (Human)	72	NO	NO	NO	NO	NO	NO	NO	NO	NO	Cytoplasm;Keratinization;Proteomics identification;Reference proteome;Repeat	cornified envelope [GO:0001533]; cytosol [GO:0005829]	SUBCELLULAR LOCATION: Cytoplasm {ECO:0000250}.
Q99470	reviewed	SDF2_HUMAN	Stromal cell-derived factor 2 (SDF-2)	SDF2	SDF2	Homo sapiens (Human)	211	NO	NO	NO	NO	NO	NO	NO	NO	NO	Proteomics identification;Reference proteome;Repeat;Secreted;Signal	endoplasmic reticulum [GO:0005783]; protein folding chaperone complex [GO:0101031]	SUBCELLULAR LOCATION: Secreted {ECO:0000305}.
Q99679	reviewed	GPR21_HUMAN	Probable G-protein coupled receptor 21	GPR21	GPR21	Homo sapiens (Human)	349	NO	NO	NO	NO	NO	NO	NO	NO	NO	3D-structure;Cell membrane;G-protein coupled receptor;Glycoprotein;Membrane;Receptor;Reference proteome;Transducer;Transmembrane;Transmembrane helix	plasma membrane [GO:0005886]	SUBCELLULAR LOCATION: Cell membrane; Multi-pass membrane protein.
Q99680	reviewed	GPR22_HUMAN	G-protein coupled receptor 22	GPR22	GPR22	Homo sapiens (Human)	433	NO	NO	NO	NO	NO	NO	NO	NO	NO	Cell membrane;Cilium biogenesis/degradation;G-protein coupled receptor;Glycoprotein;Membrane;Receptor;Reference proteome;Transducer;Transmembrane;Transmembrane helix	plasma membrane [GO:0005886]	SUBCELLULAR LOCATION: Cell membrane {ECO:0000250|UniProtKB:D4A3U0}; Multi-pass membrane protein {ECO:0000255}.
Q9BPW5	reviewed	RSLBB_HUMAN	Ras-like protein family member 11B (EC 3.6.5.2)	RASL11B	RASL11B	Homo sapiens (Human)	248	NO	NO	NO	NO	NO	NO	NO	NO	NO	GTP-binding;Hydrolase;Nucleotide-binding;Proteomics identification;Reference proteome
Q9BQ13	reviewed	KCD14_HUMAN	BTB/POZ domain-containing protein KCTD14	KCTD14	KCTD14	Homo sapiens (Human)	255	NO	NO	NO	NO	NO	NO	NO	NO	NO	Alternative splicing;Proteomics identification;Reference proteome
Q9BQ48	reviewed	RM34_HUMAN	Large ribosomal subunit protein bL34m (39S ribosomal protein L34, mitochondrial) (L34mt) (MRP-L34)	MRPL34	MRPL34	Homo sapiens (Human)	92	NO	NO	NO	NO	NO	NO	NO	NO	NO	3D-structure;Mitochondrion;Phosphoprotein;Proteomics identification;Reference proteome;Ribonucleoprotein;Ribosomal protein;Transit peptide	mitochondrial inner membrane [GO:0005743]; mitochondrial large ribosomal subunit [GO:0005762]; mitochondrial ribosome [GO:0005761]; mitochondrion [GO:0005739]	SUBCELLULAR LOCATION: Mitochondrion {ECO:0000269|PubMed:25278503, ECO:0000269|PubMed:25838379, ECO:0000269|PubMed:28892042}.
Q9BQD1	reviewed	MCHL2_HUMAN	Putative pro-MCH-like protein 2 (Pro-melanin-concentrating hormone-like protein 2)	PMCHL2	PMCHL2	Homo sapiens (Human)	86	NO	NO	NO	NO	NO	NO	NO	NO	NO	Reference proteome	synapse [GO:0045202]
Q9BR77	reviewed	CCD77_HUMAN	Coiled-coil domain-containing protein 77	CCDC77	CCDC77	Homo sapiens (Human)	488	NO	NO	NO	NO	NO	NO	NO	NO	NO	Alternative splicing;Coiled coil;Isopeptide bond;Phosphoprotein;Proteomics identification;Reference proteome;Ubl conjugation	centrosome [GO:0005813]; membrane [GO:0016020]
Q9BRP7	reviewed	FDXA1_HUMAN	Ferredoxin-fold anticodon-binding domain-containing protein 1 (FDX-ACDB domain-containing protein 1)	FDXACB1	FDXACB1	Homo sapiens (Human)	624	NO	NO	NO	NO	NO	NO	YES	NO	NO	Alternative splicing;Proteomics identification;Reference proteome	cytoplasm [GO:0005737]
Q9BV97	reviewed	ZN747_HUMAN	Zinc finger protein 747	ZNF747	ZNF747	Homo sapiens (Human)	330	NO	NO	NO	NO	NO	NO	NO	NO	NO	Alternative splicing;Metal-binding;Proteomics identification;Reference proteome;Repeat;Zinc;Zinc-finger
Q9BW72	reviewed	HIG2A_HUMAN	HIG1 domain family member 2A, mitochondrial (RCF1 homolog B) (RCF1b)	HIGD2A	HIGD2A	Homo sapiens (Human)	106	NO	NO	NO	NO	NO	NO	NO	NO	NO	Acetylation;Electron transport;Membrane;Mitochondrion;Mitochondrion inner membrane;Proteomics identification;Reference proteome;Respiratory chain;Transmembrane;Transmembrane helix;Transport	mitochondrial inner membrane [GO:0005743]; mitochondrion [GO:0005739]	SUBCELLULAR LOCATION: Mitochondrion membrane {ECO:0000255|PROSITE-ProRule:PRU00836, ECO:0000269|PubMed:22342701}; Multi-pass membrane protein {ECO:0000255|PROSITE-ProRule:PRU00836, ECO:0000269|PubMed:22342701}. Mitochondrion inner membrane {ECO:0000305|PubMed:22342701}.
Q9BWV2	reviewed	SPAT9_HUMAN	Spermatogenesis-associated protein 9 (Testis development protein NYD-SP16)	SPATA9	SPATA9	Homo sapiens (Human)	254	NO	NO	NO	NO	NO	NO	NO	NO	NO	Alternative splicing;Developmental protein;Differentiation;Membrane;Proteomics identification;Reference proteome;Spermatogenesis;Transmembrane;Transmembrane helix	membrane [GO:0016020]	SUBCELLULAR LOCATION: Membrane {ECO:0000305}; Single-pass membrane protein {ECO:0000305}.
Q9BWW9	reviewed	APOL5_HUMAN	Apolipoprotein L5 (Apolipoprotein L-V) (ApoL-V)	APOL5	APOL5	Homo sapiens (Human)	433	NO	NO	NO	NO	NO	NO	YES	YES	YES	Cytoplasm;Lipid transport;Reference proteome;Transport	cytoplasm [GO:0005737]; extracellular region [GO:0005576]	SUBCELLULAR LOCATION: Cytoplasm {ECO:0000305}.
Q9BX69	reviewed	CARD6_HUMAN	Caspase recruitment domain-containing protein 6	CARD6	CARD6	Homo sapiens (Human)	1037	NO	NO	NO	NO	NO	NO	NO	NO	NO	Acetylation;Apoptosis;Phosphoprotein;Proteomics identification;Reference proteome
Q9BXX2	reviewed	AN30B_HUMAN	Ankyrin repeat domain-containing protein 30B (Serologically defined breast cancer antigen NY-BR-1.1)	ANKRD30B	ANKRD30B	Homo sapiens (Human)	1392	NO	NO	NO	NO	NO	NO	NO	NO	NO	Alternative splicing;ANK repeat;Coiled coil;Reference proteome;Repeat
Q9BXX3	reviewed	AN30A_HUMAN	Ankyrin repeat domain-containing protein 30A (Serologically defined breast cancer antigen NY-BR-1)	ANKRD30A	ANKRD30A	Homo sapiens (Human)	1397	NO	NO	NO	NO	NO	NO	NO	NO	NO	3D-structure;ANK repeat;Coiled coil;Proteomics identification;Reference proteome;Repeat
Q9BY60	reviewed	GBRL3_HUMAN	Gamma-aminobutyric acid receptor-associated protein-like 3 (GABA(A) receptor-associated protein-like 3)	GABARAPL3	GABARAPL3	Homo sapiens (Human)	117	NO	NO	NO	NO	NO	NO	YES	NO	NO	Autophagy;Cytoplasm;Cytoplasmic vesicle;Cytoskeleton;Lipoprotein;Membrane;Microtubule;Reference proteome	autophagosome membrane [GO:0000421]; cytoplasmic vesicle [GO:0031410]; microtubule [GO:0005874]	SUBCELLULAR LOCATION: Cytoplasm, cytoskeleton {ECO:0000305}. Cytoplasmic vesicle, autophagosome membrane {ECO:0000305}; Lipid-anchor {ECO:0000305}.
Q9BY89	reviewed	K1671_HUMAN	Uncharacterized protein KIAA1671	KIAA1671	KIAA1671	Homo sapiens (Human)	1806	NO	NO	NO	NO	NO	NO	NO	NO	NO	Alternative splicing;Phosphoprotein;Proteomics identification;Reference proteome	cilium [GO:0005929]; intercellular bridge [GO:0045171]; microtubule cytoskeleton [GO:0015630]
Q9BYE4	reviewed	SPR2G_HUMAN	Small proline-rich protein 2G (SPR-2G)	SPRR2G	SPRR2G	Homo sapiens (Human)	73	NO	NO	NO	NO	NO	NO	NO	NO	NO	Cytoplasm;Keratinization;Proteomics identification;Reference proteome;Repeat	cornified envelope [GO:0001533]; cytosol [GO:0005829]	SUBCELLULAR LOCATION: Cytoplasm {ECO:0000250}.
Q9BZW5	reviewed	TM6S1_HUMAN	Transmembrane 6 superfamily member 1	TM6SF1	TM6SF1	Homo sapiens (Human)	370	NO	NO	NO	NO	NO	NO	NO	NO	NO	Alternative splicing;Lysosome;Membrane;Proteomics identification;Reference proteome;Repeat;Transmembrane;Transmembrane helix	lysosomal membrane [GO:0005765]	SUBCELLULAR LOCATION: Lysosome membrane {ECO:0000250|UniProtKB:P58749}; Multi-pass membrane protein {ECO:0000305}.
Q9GZM3	reviewed	RPB1B_HUMAN	DNA-directed RNA polymerase II subunit RPB11-b1 (RNA polymerase II subunit B11-b1) (RPB11b1) (DNA-directed RNA polymerase II subunit J2)	POLR2J2	POLR2J2	Homo sapiens (Human)	115	NO	NO	NO	NO	NO	NO	NO	NO	NO	Alternative splicing;DNA-directed RNA polymerase;Nucleus;Reference proteome;Transcription	RNA polymerase II, core complex [GO:0005665]	SUBCELLULAR LOCATION: Nucleus {ECO:0000250}.
Q9GZU3	reviewed	TM39B_HUMAN	Transmembrane protein 39B	TMEM39B	TMEM39B	Homo sapiens (Human)	492	NO	NO	NO	NO	NO	NO	NO	NO	NO	Alternative splicing;Endoplasmic reticulum;Glycoprotein;Membrane;Proteomics identification;Reference proteome;Transmembrane;Transmembrane helix	endoplasmic reticulum membrane [GO:0005789]; membrane [GO:0016020]	SUBCELLULAR LOCATION: Endoplasmic reticulum membrane {ECO:0000250|UniProtKB:Q7ZW11}; Multi-pass membrane protein {ECO:0000255}.
Q9H0R4	reviewed	HDHD2_HUMAN	Haloacid dehalogenase-like hydrolase domain-containing protein 2	HDHD2	HDHD2	Homo sapiens (Human)	259	NO	NO	NO	NO	NO	NO	YES	YES	YES	3D-structure;Alternative splicing;Coiled coil;Direct protein sequencing;Magnesium;Metal-binding;Proteomics identification;Reference proteome	cytoplasm [GO:0005737]; extracellular exosome [GO:0070062]
Q9H114	reviewed	CSTL1_HUMAN	Cystatin-like 1 (RCET11)	CSTL1	CSTL1	Homo sapiens (Human)	145	NO	NO	NO	NO	NO	NO	NO	YES	YES	Disulfide bond;Glycoprotein;Protease inhibitor;Reference proteome;Secreted;Signal;Thiol protease inhibitor	extracellular region [GO:0005576]	SUBCELLULAR LOCATION: Secreted {ECO:0000305}.
Q9H195	reviewed	MUC3B_HUMAN	Mucin-3B (MUC-3B) (Intestinal mucin-3B)	MUC3B	MUC3B	Homo sapiens (Human)	13477	NO	YES	NO	NO	NO	NO	NO	NO	YES	Autocatalytic cleavage;Disulfide bond;EGF-like domain;Glycoprotein;Membrane;Proteomics identification;Reference proteome;Signal;Transmembrane;Transmembrane helix	Golgi lumen [GO:0005796]; plasma membrane [GO:0005886]	SUBCELLULAR LOCATION: Membrane {ECO:0000305}; Single-pass membrane protein {ECO:0000305}.
Q9H2C5	reviewed	O52A5_HUMAN	Olfactory receptor 52A5 (Odorant receptor HOR3'beta5) (Olfactory receptor OR11-33)	OR52A5	OR52A5	Homo sapiens (Human)	316	NO	NO	NO	NO	NO	NO	NO	NO	NO	Cell membrane;G-protein coupled receptor;Glycoprotein;Membrane;Olfaction;Receptor;Reference proteome;Sensory transduction;Transducer;Transmembrane;Transmembrane helix	membrane [GO:0016020]; plasma membrane [GO:0005886]	SUBCELLULAR LOCATION: Cell membrane; Multi-pass membrane protein.
Q9H343	reviewed	O51I1_HUMAN	Olfactory receptor 51I1 (Odorant receptor HOR5'beta11) (Olfactory receptor OR11-39)	OR51I1	OR51I1	Homo sapiens (Human)	314	NO	NO	NO	NO	NO	NO	NO	NO	NO	Cell membrane;Disulfide bond;G-protein coupled receptor;Membrane;Olfaction;Receptor;Reference proteome;Sensory transduction;Transducer;Transmembrane;Transmembrane helix	membrane [GO:0016020]; plasma membrane [GO:0005886]	SUBCELLULAR LOCATION: Cell membrane; Multi-pass membrane protein.
Q9H344	reviewed	O51I2_HUMAN	Olfactory receptor 51I2 (Odorant receptor HOR5'beta12) (Olfactory receptor OR11-38)	OR51I2	OR51I2	Homo sapiens (Human)	312	NO	NO	NO	NO	NO	NO	NO	NO	NO	Cell membrane;Disulfide bond;G-protein coupled receptor;Glycoprotein;Membrane;Olfaction;Receptor;Reference proteome;Sensory transduction;Transducer;Transmembrane;Transmembrane helix	membrane [GO:0016020]; plasma membrane [GO:0005886]	SUBCELLULAR LOCATION: Cell membrane; Multi-pass membrane protein.
Q9H346	reviewed	O52D1_HUMAN	Olfactory receptor 52D1 (Odorant receptor HOR5'beta14) (Olfactory receptor OR11-43)	OR52D1	OR52D1	Homo sapiens (Human)	318	NO	NO	NO	NO	NO	NO	NO	NO	NO	Cell membrane;Disulfide bond;G-protein coupled receptor;Glycoprotein;Membrane;Olfaction;Receptor;Reference proteome;Sensory transduction;Transducer;Transmembrane;Transmembrane helix	membrane [GO:0016020]; plasma membrane [GO:0005886]	SUBCELLULAR LOCATION: Cell membrane; Multi-pass membrane protein.
Q9H3Y0	reviewed	CRSPL_HUMAN	Peptidase inhibitor R3HDML (Cysteine-rich secretory protein R3HDML)	R3HDML	R3HDML	Homo sapiens (Human)	253	NO	NO	NO	NO	NO	NO	NO	YES	YES	Glycoprotein;Protease inhibitor;Reference proteome;Secreted;Signal	extracellular space [GO:0005615]	SUBCELLULAR LOCATION: Secreted {ECO:0000305}.
Q9H425	reviewed	CA198_HUMAN	Uncharacterized protein C1orf198	C1orf198	C1orf198	Homo sapiens (Human)	327	NO	NO	NO	NO	NO	NO	NO	NO	NO	Acetylation;Alternative splicing;Cytoplasm;Direct protein sequencing;Phosphoprotein;Proteomics identification;Reference proteome	cytosol [GO:0005829]	SUBCELLULAR LOCATION: Cytoplasm {ECO:0000269|PubMed:22361696}.
Q9H628	reviewed	RERGL_HUMAN	Ras-related and estrogen-regulated growth inhibitor-like protein (EC 3.6.5.2) (RERG/Ras-like protein)	RERGL	RERGL	Homo sapiens (Human)	205	NO	NO	NO	NO	NO	NO	NO	NO	NO	GTP-binding;Hydrolase;Nucleotide-binding;Reference proteome
Q9H6Y5	reviewed	MAGIX_HUMAN	PDZ domain-containing protein MAGIX	MAGIX	MAGIX	Homo sapiens (Human)	334	NO	NO	NO	NO	NO	NO	NO	NO	NO	3D-structure;Alternative splicing;Phosphoprotein;Proteomics identification;Reference proteome
Q9H7J1	reviewed	PPR3E_HUMAN	Protein phosphatase 1 regulatory subunit 3E	PPP1R3E	PPP1R3E	Homo sapiens (Human)	279	NO	NO	NO	NO	NO	NO	NO	NO	NO	Carbohydrate metabolism;Glycogen metabolism;Phosphoprotein;Proteomics identification;Reference proteome	glycogen granule [GO:0042587]; protein phosphatase type 1 complex [GO:0000164]
Q9H819	reviewed	DJC18_HUMAN	DnaJ homolog subfamily C member 18	DNAJC18	DNAJC18	Homo sapiens (Human)	358	NO	NO	NO	NO	NO	NO	NO	NO	NO	Chaperone;Endoplasmic reticulum;Membrane;Proteomics identification;Reference proteome;Transmembrane;Transmembrane helix	endoplasmic reticulum membrane [GO:0005789]	SUBCELLULAR LOCATION: Endoplasmic reticulum membrane {ECO:0000269|PubMed:25631089}; Single-pass membrane protein {ECO:0000305}.; SUBCELLULAR LOCATION: Note=(Microbial infection) Upon SV40 infection, colocalizes with BCAP31, DNAJB12 and DNAJB14 in punctate structures within the endoplasmic reticulum membrane. {ECO:0000269|PubMed:25631089}.
Q9H8M1	reviewed	CQ10B_HUMAN	Coenzyme Q-binding protein COQ10 homolog B, mitochondrial	COQ10B	COQ10B	Homo sapiens (Human)	238	NO	NO	NO	NO	NO	NO	NO	NO	NO	Alternative splicing;Membrane;Mitochondrion;Mitochondrion inner membrane;Proteomics identification;Reference proteome;Transit peptide	mitochondrial inner membrane [GO:0005743]; mitochondrion [GO:0005739]	SUBCELLULAR LOCATION: Mitochondrion inner membrane {ECO:0000250}; Peripheral membrane protein {ECO:0000250}; Matrix side {ECO:0000250}.
Q9H939	reviewed	PPIP2_HUMAN	Proline-serine-threonine phosphatase-interacting protein 2 (PEST phosphatase-interacting protein 2)	PSTPIP2	PSTPIP2	Homo sapiens (Human)	334	NO	NO	NO	NO	NO	NO	YES	NO	NO	Alternative splicing;Coiled coil;Cytoplasm;Membrane;Phosphoprotein;Proteomics identification;Reference proteome	cytoplasm [GO:0005737]; cytoskeleton [GO:0005856]; cytosol [GO:0005829]; membrane [GO:0016020]	SUBCELLULAR LOCATION: Cytoplasm {ECO:0000250}. Membrane {ECO:0000250}; Peripheral membrane protein {ECO:0000250}.
Q9H972	reviewed	CN093_HUMAN	Uncharacterized protein C14orf93	C14orf93	C14orf93	Homo sapiens (Human)	538	NO	NO	NO	NO	NO	NO	NO	YES	YES	Alternative splicing;Isopeptide bond;Phosphoprotein;Proteomics identification;Reference proteome;Secreted;Signal;Ubl conjugation	extracellular region [GO:0005576]	SUBCELLULAR LOCATION: Secreted {ECO:0000305}.
Q9H9S3	reviewed	S61A2_HUMAN	Protein transport protein Sec61 subunit alpha isoform 2 (Sec61 alpha-2)	SEC61A2	SEC61A2	Homo sapiens (Human)	476	NO	NO	NO	NO	NO	NO	NO	NO	NO	Alternative splicing;Endoplasmic reticulum;Membrane;Protein transport;Proteomics identification;Reference proteome;Translocation;Transmembrane;Transmembrane helix;Transport	Sec61 translocon complex [GO:0005784]	SUBCELLULAR LOCATION: Endoplasmic reticulum membrane {ECO:0000250|UniProtKB:P61619}; Multi-pass membrane protein {ECO:0000255}.
Q9H9S4	reviewed	CB39L_HUMAN	Calcium-binding protein 39-like (Antigen MLAA-34) (MO25beta) (Mo25-like protein)	CAB39L	CAB39L	Homo sapiens (Human)	337	NO	NO	NO	NO	NO	NO	YES	NO	NO	3D-structure;Proteomics identification;Reference proteome	cytoplasm [GO:0005737]; cytosol [GO:0005829]; serine/threonine protein kinase complex [GO:1902554]
Q9HBJ0	reviewed	PLAC1_HUMAN	Placenta-specific protein 1	PLAC1	PLAC1	Homo sapiens (Human)	212	NO	NO	NO	NO	NO	NO	NO	YES	YES	Developmental protein;Proteomics identification;Reference proteome;Secreted;Signal	extracellular region [GO:0005576]	SUBCELLULAR LOCATION: Secreted {ECO:0000305}.
Q9NSY2	reviewed	STAR5_HUMAN	StAR-related lipid transfer protein 5 (START domain-containing protein 5) (StARD5)	STARD5	STARD5	Homo sapiens (Human)	213	NO	NO	NO	NO	NO	NO	NO	NO	NO	3D-structure;Alternative splicing;Lipid transport;Lipid-binding;Proteomics identification;Reference proteome;Transport	cytosol [GO:0005829]
Q9NU23	reviewed	LYRM2_HUMAN	LYR motif-containing protein 2	LYRM2	LYRM2	Homo sapiens (Human)	88	NO	NO	NO	NO	NO	NO	NO	NO	NO	Mitochondrion;Proteomics identification;Reference proteome;Transit peptide	mitochondrion [GO:0005739]	SUBCELLULAR LOCATION: Mitochondrion {ECO:0000305|PubMed:31666358}.
Q9NUZ1	reviewed	ACOXL_HUMAN	Acyl-coenzyme A oxidase-like protein (Acyl-CoA oxidase-like protein) (EC 1.3.3.-)	ACOXL	ACOXL	Homo sapiens (Human)	547	NO	NO	NO	NO	NO	NO	NO	NO	NO	Alternative splicing;FAD;Flavoprotein;Oxidoreductase;Reference proteome	peroxisomal matrix [GO:0005782]; peroxisome [GO:0005777]
Q9NVE4	reviewed	CCD87_HUMAN	Coiled-coil domain-containing protein 87	CCDC87	CCDC87	Homo sapiens (Human)	849	NO	NO	NO	NO	NO	NO	NO	NO	NO	Coiled coil;Differentiation;Fertilization;Proteomics identification;Reference proteome;Spermatogenesis
Q9NVM6	reviewed	DJC17_HUMAN	DnaJ homolog subfamily C member 17	DNAJC17	DNAJC17	Homo sapiens (Human)	304	NO	NO	NO	NO	NO	NO	YES	NO	NO	3D-structure;Chaperone;Cytoplasm;Methylation;Nucleus;Phosphoprotein;Proteomics identification;Reference proteome;RNA-binding;Transcription;Transcription regulation	cytoplasm [GO:0005737]; spliceosomal complex [GO:0005681]	SUBCELLULAR LOCATION: Cytoplasm {ECO:0000250|UniProtKB:D3ZSC8}. Nucleus {ECO:0000250|UniProtKB:D3ZSC8}. Note=Predominantly nuclear. {ECO:0000250|UniProtKB:D3ZSC8}.
Q9NVR0	reviewed	KLH11_HUMAN	Kelch-like protein 11	KLHL11	KLHL11	Homo sapiens (Human)	708	NO	NO	NO	NO	NO	NO	YES	NO	NO	3D-structure;Kelch repeat;Phosphoprotein;Proteomics identification;Reference proteome;Repeat;Signal;Ubl conjugation pathway	Cul3-RING ubiquitin ligase complex [GO:0031463]; cytoplasm [GO:0005737]; cytosol [GO:0005829]
Q9NWM3	reviewed	CUED1_HUMAN	CUE domain-containing protein 1	CUEDC1	CUEDC1	Homo sapiens (Human)	386	NO	NO	NO	NO	NO	NO	NO	NO	NO	3D-structure;Alternative splicing;Proteomics identification;Reference proteome
Q9NX00	reviewed	TM160_HUMAN	Transmembrane protein 160	TMEM160	TMEM160	Homo sapiens (Human)	188	NO	NO	NO	NO	NO	NO	NO	NO	NO	Membrane;Mitochondrion;Mitochondrion inner membrane;Phosphoprotein;Proteomics identification;Reference proteome;Transit peptide;Transmembrane;Transmembrane helix	mitochondrial inner membrane [GO:0005743]; mitochondrion [GO:0005739]	SUBCELLULAR LOCATION: Mitochondrion inner membrane {ECO:0000305|PubMed:34936870}; Multi-pass membrane protein {ECO:0000255}.
Q9NX77	reviewed	ENK13_HUMAN	Endogenous retrovirus group K member 13-1 Env polyprotein (Envelope polyprotein) (HERV-K_16p13.3 provirus ancestral Env polyprotein) [Cleaved into: Surface protein (SU); Transmembrane protein (TM)]	ERVK13-1	ERVK13-1	Homo sapiens (Human)	482	NO	NO	NO	NO	NO	NO	NO	NO	NO	Cell membrane;Cleavage on pair of basic residues;Disulfide bond;ERV;Membrane;Reference proteome;Transmembrane;Transmembrane helix;Transposable element;Viral envelope protein;Virion	plasma membrane [GO:0005886]	SUBCELLULAR LOCATION: Virion {ECO:0000250}.; SUBCELLULAR LOCATION: [Transmembrane protein]: Cell membrane {ECO:0000305}; Single-pass membrane protein {ECO:0000305}.
Q9NXD2	reviewed	MTMRA_HUMAN	Myotubularin-related protein 10 (Inactive phosphatidylinositol 3-phosphatase 10)	MTMR10	MTMR10	Homo sapiens (Human)	777	NO	NO	NO	NO	NO	NO	YES	NO	NO	Alternative splicing;Phosphoprotein;Proteomics identification;Reference proteome	cytoplasm [GO:0005737]; cytosol [GO:0005829]; membrane [GO:0016020]
Q9NXJ0	reviewed	M4A12_HUMAN	Membrane-spanning 4-domains subfamily A member 12	MS4A12	MS4A12	Homo sapiens (Human)	267	NO	NO	NO	NO	NO	NO	NO	NO	NO	Alternative splicing;Membrane;Proteomics identification;Receptor;Reference proteome;Transmembrane;Transmembrane helix	plasma membrane [GO:0005886]	SUBCELLULAR LOCATION: Membrane; Multi-pass membrane protein.
Q9NYS7	reviewed	WSB2_HUMAN	WD repeat and SOCS box-containing protein 2 (WSB-2) (CS box-containing WD protein)	WSB2	WSB2	Homo sapiens (Human)	404	NO	NO	NO	NO	NO	NO	NO	NO	NO	Alternative splicing;Proteomics identification;Reference proteome;Repeat;Ubl conjugation pathway;WD repeat	cytosol [GO:0005829]
Q9NYT0	reviewed	PLEK2_HUMAN	Pleckstrin-2	PLEK2	PLEK2	Homo sapiens (Human)	353	NO	NO	NO	NO	NO	NO	YES	NO	NO	3D-structure;Acetylation;Cell membrane;Cell projection;Cytoplasm;Cytoskeleton;Membrane;Phosphoprotein;Proteomics identification;Reference proteome;Repeat	cytoplasm [GO:0005737]; cytoskeleton [GO:0005856]; lamellipodium membrane [GO:0031258]; plasma membrane [GO:0005886]	SUBCELLULAR LOCATION: Cell projection, lamellipodium membrane; Peripheral membrane protein. Cytoplasm, cytoskeleton.
Q9NZP0	reviewed	OR6C3_HUMAN	Olfactory receptor 6C3 (HSA8)	OR6C3	OR6C3	Homo sapiens (Human)	311	NO	NO	NO	NO	NO	NO	NO	NO	NO	Cell membrane;Disulfide bond;G-protein coupled receptor;Glycoprotein;Membrane;Olfaction;Receptor;Reference proteome;Sensory transduction;Transducer;Transmembrane;Transmembrane helix	membrane [GO:0016020]; plasma membrane [GO:0005886]	SUBCELLULAR LOCATION: Cell membrane; Multi-pass membrane protein.
Q9NZP2	reviewed	OR6C2_HUMAN	Olfactory receptor 6C2 (HSA3)	OR6C2	OR6C2	Homo sapiens (Human)	312	NO	NO	NO	NO	NO	NO	NO	NO	NO	Cell membrane;Disulfide bond;G-protein coupled receptor;Glycoprotein;Membrane;Olfaction;Receptor;Reference proteome;Sensory transduction;Transducer;Transmembrane;Transmembrane helix	membrane [GO:0016020]; plasma membrane [GO:0005886]	SUBCELLULAR LOCATION: Cell membrane; Multi-pass membrane protein.
Q9NZP5	reviewed	O5AC2_HUMAN	Olfactory receptor 5AC2 (HSA1)	OR5AC2	OR5AC2	Homo sapiens (Human)	309	NO	NO	NO	NO	NO	NO	NO	NO	NO	Cell membrane;Disulfide bond;G-protein coupled receptor;Glycoprotein;Membrane;Olfaction;Receptor;Reference proteome;Sensory transduction;Transducer;Transmembrane;Transmembrane helix	membrane [GO:0016020]; plasma membrane [GO:0005886]	SUBCELLULAR LOCATION: Cell membrane; Multi-pass membrane protein.
Q9P1Q5	reviewed	OR1A1_HUMAN	Olfactory receptor 1A1 (Olfactory receptor 17-7) (OR17-7) (Olfactory receptor OR17-11)	OR1A1	OR1A1	Homo sapiens (Human)	309	NO	NO	NO	NO	NO	NO	NO	NO	NO	Cell membrane;Disulfide bond;G-protein coupled receptor;Glycoprotein;Membrane;Olfaction;Receptor;Reference proteome;Sensory transduction;Transducer;Transmembrane;Transmembrane helix	plasma membrane [GO:0005886]	SUBCELLULAR LOCATION: Cell membrane; Multi-pass membrane protein.
Q9P2Z0	reviewed	THA10_HUMAN	THAP domain-containing protein 10	THAP10	THAP10	Homo sapiens (Human)	257	NO	NO	NO	NO	NO	NO	NO	NO	NO	DNA-binding;Metal-binding;Proteomics identification;Reference proteome;Zinc;Zinc-finger
Q9UBK7	reviewed	RBL2A_HUMAN	Rab-like protein 2A	RABL2A	RABL2A	Homo sapiens (Human)	228	NO	NO	NO	NO	NO	NO	NO	NO	NO	Alternative splicing;GTP-binding;Nucleotide-binding;Proteomics identification;Reference proteome	endomembrane system [GO:0012505]
Q9UF02	reviewed	CCG5_HUMAN	Voltage-dependent calcium channel gamma-5 subunit (Neuronal voltage-gated calcium channel gamma-5 subunit) (Transmembrane AMPAR regulatory protein gamma-5) (TARP gamma-5)	CACNG5	CACNG5	Homo sapiens (Human)	275	NO	NO	NO	NO	NO	NO	NO	NO	NO	Cell membrane;Membrane;Postsynaptic cell membrane;Proteomics identification;Reference proteome;Synapse;Transmembrane;Transmembrane helix	AMPA glutamate receptor complex [GO:0032281]; glutamatergic synapse [GO:0098978]; postsynaptic density [GO:0014069]; postsynaptic density membrane [GO:0098839]	SUBCELLULAR LOCATION: Membrane {ECO:0000250}; Multi-pass membrane protein {ECO:0000250}. Postsynaptic density membrane {ECO:0000250}.
Q9UGF6	reviewed	OR5V1_HUMAN	Olfactory receptor 5V1 (Hs6M1-21) (Olfactory receptor OR6-26)	OR5V1	OR5V1	Homo sapiens (Human)	321	NO	NO	NO	NO	NO	NO	NO	NO	NO	Cell membrane;Disulfide bond;G-protein coupled receptor;Glycoprotein;Membrane;Olfaction;Receptor;Reference proteome;Sensory transduction;Transducer;Transmembrane;Transmembrane helix	plasma membrane [GO:0005886]	SUBCELLULAR LOCATION: Cell membrane; Multi-pass membrane protein.
Q9UGF7	reviewed	O12D3_HUMAN	Olfactory receptor 12D3 (Hs6M1-27) (Olfactory receptor OR6-27)	OR12D3	OR12D3	Homo sapiens (Human)	316	NO	NO	NO	NO	NO	NO	NO	NO	NO	Cell membrane;Disulfide bond;G-protein coupled receptor;Glycoprotein;Membrane;Olfaction;Receptor;Reference proteome;Sensory transduction;Transducer;Transmembrane;Transmembrane helix	membrane [GO:0016020]; plasma membrane [GO:0005886]	SUBCELLULAR LOCATION: Cell membrane; Multi-pass membrane protein.
Q9UGV2	reviewed	NDRG3_HUMAN	Protein NDRG3 (N-myc downstream-regulated gene 3 protein)	NDRG3	NDRG3	Homo sapiens (Human)	375	NO	NO	NO	NO	NO	NO	YES	YES	YES	3D-structure;Acetylation;Alternative splicing;Phosphoprotein;Proteomics identification;Reference proteome	cytoplasm [GO:0005737]; extracellular exosome [GO:0070062]
Q9UKQ9	reviewed	KLK9_HUMAN	Kallikrein-9 (EC 3.4.21.-) (Kallikrein-like protein 3) (KLK-L3)	KLK9	KLK9	Homo sapiens (Human)	250	NO	NO	NO	NO	NO	NO	NO	YES	YES	Alternative splicing;Disulfide bond;Glycoprotein;Hydrolase;Protease;Proteomics identification;Reference proteome;Secreted;Serine protease;Signal	extracellular space [GO:0005615]; secretory granule [GO:0030141]	SUBCELLULAR LOCATION: Secreted {ECO:0000305}.
Q9ULL0	reviewed	K1210_HUMAN	Acrosomal protein KIAA1210	KIAA1210	KIAA1210	Homo sapiens (Human)	1709	NO	NO	NO	NO	NO	NO	NO	NO	NO	Cytoplasmic vesicle;Proteomics identification;Reference proteome	acrosomal vesicle [GO:0001669]	SUBCELLULAR LOCATION: Cytoplasmic vesicle, secretory vesicle, acrosome {ECO:0000250|UniProtKB:E9Q0C6}. Note=Localizes to the sex body in spermatocyte, acrosome, and near the ectoplasmic specialization. {ECO:0000250|UniProtKB:E9Q0C6}.
Q9UQ74	reviewed	PSG8_HUMAN	Pregnancy-specific beta-1-glycoprotein 8 (PS-beta-G-8) (PSBG-8) (Pregnancy-specific glycoprotein 8)	PSG8	PSG8	Homo sapiens (Human)	426	NO	NO	NO	NO	NO	NO	NO	YES	YES	Alternative splicing;Disulfide bond;Glycoprotein;Immunoglobulin domain;Proteomics identification;Reference proteome;Repeat;Secreted;Signal	extracellular region [GO:0005576]	SUBCELLULAR LOCATION: Secreted {ECO:0000305}.
Q9Y3N9	reviewed	OR2W1_HUMAN	Olfactory receptor 2W1 (Hs6M1-15) (Olfactory receptor OR6-13)	OR2W1	OR2W1	Homo sapiens (Human)	320	NO	NO	NO	NO	NO	NO	NO	NO	NO	Cell membrane;Disulfide bond;G-protein coupled receptor;Glycoprotein;Membrane;Olfaction;Receptor;Reference proteome;Sensory transduction;Transducer;Transmembrane;Transmembrane helix	plasma membrane [GO:0005886]	SUBCELLULAR LOCATION: Cell membrane; Multi-pass membrane protein.
Q9Y3T6	reviewed	R3HC1_HUMAN	R3H and coiled-coil domain-containing protein 1	R3HCC1	R3HCC1	Homo sapiens (Human)	440	NO	NO	NO	NO	NO	NO	NO	NO	NO	Alternative splicing;Coiled coil;Phosphoprotein;Proteomics identification;Reference proteome
Q9Y4A9	reviewed	O10H1_HUMAN	Olfactory receptor 10H1 (Olfactory receptor OR19-27)	OR10H1	OR10H1	Homo sapiens (Human)	318	NO	NO	NO	NO	NO	NO	NO	NO	NO	Cell membrane;Disulfide bond;G-protein coupled receptor;Glycoprotein;Membrane;Olfaction;Receptor;Reference proteome;Sensory transduction;Transducer;Transmembrane;Transmembrane helix	plasma membrane [GO:0005886]	SUBCELLULAR LOCATION: Cell membrane; Multi-pass membrane protein.
Q9Y5P0	reviewed	O51B4_HUMAN	Olfactory receptor 51B4 (Odorant receptor HOR5'beta1)	OR51B4	OR51B4	Homo sapiens (Human)	310	NO	NO	NO	NO	NO	NO	NO	NO	NO	Cell membrane;Disulfide bond;G-protein coupled receptor;Glycoprotein;Membrane;Olfaction;Receptor;Reference proteome;Sensory transduction;Transducer;Transmembrane;Transmembrane helix	membrane [GO:0016020]; plasma membrane [GO:0005886]	SUBCELLULAR LOCATION: Cell membrane; Multi-pass membrane protein.
Q9Y6U7	reviewed	RN215_HUMAN	RING finger protein 215	RNF215	RNF215	Homo sapiens (Human)	377	NO	NO	NO	NO	NO	NO	YES	NO	NO	Glycoprotein;Membrane;Metal-binding;Reference proteome;Transmembrane;Transmembrane helix;Zinc;Zinc-finger	cytoplasm [GO:0005737]; membrane [GO:0016020]	SUBCELLULAR LOCATION: Membrane {ECO:0000305}; Multi-pass membrane protein {ECO:0000305}.
A0A024R1R8	reviewed	TMA7B_HUMAN	Translation machinery-associated protein 7B	TMA7B	TMA7B	Homo sapiens (Human)	64	NO	NO	NO	NO	NO	NO	NO	NO	NO	Reference proteome
A0A075B6Y3	reviewed	TJA3_HUMAN	T cell receptor alpha joining 3	TRAJ3	TRAJ3	Homo sapiens (Human)	20	NO	NO	NO	NO	NO	NO	NO	NO	NO	Adaptive immunity;Cell membrane;Immunity;Membrane;Receptor;Reference proteome;T cell receptor	T cell receptor complex [GO:0042101]	SUBCELLULAR LOCATION: Cell membrane {ECO:0000303|PubMed:20452950}.
A0A075B6Y9	reviewed	TJA42_HUMAN	T cell receptor alpha joining 42	TRAJ42	TRAJ42	Homo sapiens (Human)	20	NO	NO	NO	NO	NO	NO	NO	NO	NO	Adaptive immunity;Cell membrane;Immunity;Membrane;Receptor;Reference proteome	plasma membrane [GO:0005886]	SUBCELLULAR LOCATION: Cell membrane {ECO:0000303|PubMed:20452950}.
A0A075B700	reviewed	TJA31_HUMAN	T cell receptor alpha joining 31	TRAJ31	TRAJ31	Homo sapiens (Human)	18	NO	NO	NO	NO	NO	NO	NO	NO	NO	Adaptive immunity;Cell membrane;Immunity;Membrane;Reference proteome	plasma membrane [GO:0005886]	SUBCELLULAR LOCATION: Cell membrane {ECO:0000303|PubMed:20452950}.
A0A075B706	reviewed	TRDJ1_HUMAN	T cell receptor delta joining 1	TRDJ1	TRDJ1	Homo sapiens (Human)	16	NO	NO	NO	NO	NO	NO	NO	NO	NO	Adaptive immunity;Cell membrane;Immunity;Membrane;Receptor;Reference proteome;T cell receptor	T cell receptor complex [GO:0042101]	SUBCELLULAR LOCATION: Cell membrane {ECO:0000305}.
A0A075B759	reviewed	PAL4E_HUMAN	Peptidyl-prolyl cis-trans isomerase A-like 4E (PPIase A-like 4E) (EC 5.2.1.8)	PPIAL4E	PPIAL4E	Homo sapiens (Human)	164	NO	NO	NO	NO	NO	NO	YES	NO	NO	Cytoplasm;Isomerase;Reference proteome;Rotamase	cytoplasm [GO:0005737]	SUBCELLULAR LOCATION: Cytoplasm {ECO:0000250|UniProtKB:P62937}.
A0A087WTH1	reviewed	TM265_HUMAN	Transmembrane protein 265	TMEM265	TMEM265	Homo sapiens (Human)	108	NO	NO	NO	NO	NO	NO	NO	NO	NO	Membrane;Reference proteome;Transmembrane;Transmembrane helix	membrane [GO:0016020]	SUBCELLULAR LOCATION: Membrane {ECO:0000255}; Multi-pass membrane protein {ECO:0000255}.
A0A087WUL8	reviewed	NBPFJ_HUMAN	NBPF family member NBPF19 (Neuroblastoma breakpoint family member 19)	NBPF19	NBPF19	Homo sapiens (Human)	3843	NO	NO	NO	NO	NO	NO	YES	NO	NO	Coiled coil;Cytoplasm;Reference proteome;Repeat	cytoplasm [GO:0005737]	SUBCELLULAR LOCATION: Cytoplasm {ECO:0000305}.
A0A087WXS9	reviewed	TBC3I_HUMAN	TBC1 domain family member 3I	TBC1D3I	TBC1D3I	Homo sapiens (Human)	549	NO	NO	NO	NO	NO	NO	NO	NO	NO	Cell membrane;GTPase activation;Lipoprotein;Membrane;Palmitate;Reference proteome;Ubl conjugation	plasma membrane [GO:0005886]	SUBCELLULAR LOCATION: Cell membrane {ECO:0000250|UniProtKB:Q8IZP1}; Lipid-anchor {ECO:0000250|UniProtKB:Q8IZP1}. Note=Associated with lipid rafts. {ECO:0000250|UniProtKB:Q8IZP1}.
A0A087X1G2	reviewed	TBC3K_HUMAN	TBC1 domain family member 3K	TBC1D3K	TBC1D3K	Homo sapiens (Human)	549	NO	NO	NO	NO	NO	NO	NO	NO	NO	Cell membrane;GTPase activation;Lipoprotein;Membrane;Palmitate;Reference proteome;Ubl conjugation	plasma membrane [GO:0005886]	SUBCELLULAR LOCATION: Cell membrane {ECO:0000250|UniProtKB:Q8IZP1}; Lipid-anchor {ECO:0000250|UniProtKB:Q8IZP1}. Note=Associated with lipid rafts. {ECO:0000250|UniProtKB:Q8IZP1}.
A0A096LNP1	reviewed	D131B_HUMAN	Beta-defensin 131B (Defensin, beta 131)	DEFB131B	DEFB131B	Homo sapiens (Human)	70	NO	NO	NO	NO	NO	NO	NO	YES	YES	Antibiotic;Antimicrobial;Defensin;Disulfide bond;Reference proteome;Secreted;Signal	extracellular space [GO:0005615]	SUBCELLULAR LOCATION: Secreted {ECO:0000305}.
A0A096LNW5	reviewed	NT2NR_HUMAN	Notch homolog 2 N-terminal-like protein R (NOTCH2NL-related)	NOTCH2NLR	NOTCH2NLR	Homo sapiens (Human)	274	NO	NO	NO	NO	NO	NO	NO	NO	NO	Calcium;Disulfide bond;EGF-like domain;Reference proteome;Repeat;Signal
A0A096LP49	reviewed	CC187_HUMAN	Coiled-coil domain-containing protein 187	CCDC187	CCDC187	Homo sapiens (Human)	1063	NO	NO	NO	NO	NO	NO	NO	NO	NO	Alternative splicing;Coiled coil;Proteomics identification;Reference proteome	centrosome [GO:0005813]
A0A096LPK9	reviewed	ORN4C_HUMAN	Olfactory receptor 4N4C	OR4N4C	OR4N4C	Homo sapiens (Human)	316	NO	NO	NO	NO	NO	NO	NO	NO	NO	Disulfide bond;G-protein coupled receptor;Membrane;Olfaction;Receptor;Reference proteome;Sensory transduction;Transducer;Transmembrane;Transmembrane helix	plasma membrane [GO:0005886]	SUBCELLULAR LOCATION: Membrane {ECO:0000255}; Multi-pass membrane protein {ECO:0000255}.
A0A0A0MT70	reviewed	TJB26_HUMAN	T cell receptor beta joining 2-6	TRBJ2-6	TRBJ2-6	Homo sapiens (Human)	17	NO	NO	NO	NO	NO	NO	NO	NO	NO	Adaptive immunity;Cell membrane;Immunity;Membrane;Receptor;Reference proteome;T cell receptor	T cell receptor complex [GO:0042101]	SUBCELLULAR LOCATION: Cell membrane {ECO:0000303|PubMed:20452950}.
A0A0A0MT76	reviewed	LJ01_HUMAN	Immunoglobulin lambda joining 1	IGLJ1	IGLJ1	Homo sapiens (Human)	42	NO	NO	NO	NO	NO	NO	NO	YES	YES	Adaptive immunity;Cell membrane;Immunity;Immunoglobulin;Membrane;Reference proteome;Secreted	extracellular region [GO:0005576]; immunoglobulin complex [GO:0019814]; plasma membrane [GO:0005886]	SUBCELLULAR LOCATION: Secreted {ECO:0000303|PubMed:20176268, ECO:0000303|PubMed:22158414}. Cell membrane {ECO:0000303|PubMed:20176268, ECO:0000303|PubMed:22158414}.
A0A0A0MT78	reviewed	TJB27_HUMAN	T cell receptor beta joining 2-7	TRBJ2-7	TRBJ2-7	Homo sapiens (Human)	15	NO	NO	NO	NO	NO	NO	NO	NO	NO	Adaptive immunity;Cell membrane;Immunity;Membrane;Receptor;Reference proteome;T cell receptor	T cell receptor complex [GO:0042101]	SUBCELLULAR LOCATION: Cell membrane {ECO:0000303|PubMed:20452950}.
A0A0A0MT87	reviewed	TJB24_HUMAN	T cell receptor beta joining 2-4	TRBJ2-4	TRBJ2-4	Homo sapiens (Human)	16	NO	NO	NO	NO	NO	NO	NO	NO	NO	Adaptive immunity;Cell membrane;Immunity;Membrane;Receptor;Reference proteome;T cell receptor	T cell receptor complex [GO:0042101]	SUBCELLULAR LOCATION: Cell membrane {ECO:0000303|PubMed:20452950}.
A0A0A0MT89	reviewed	KJ01_HUMAN	Immunoglobulin kappa joining 1	IGKJ1	IGKJ1	Homo sapiens (Human)	12	NO	NO	NO	NO	NO	NO	NO	YES	YES	Adaptive immunity;Cell membrane;Immunity;Immunoglobulin;Membrane;Reference proteome;Secreted	extracellular region [GO:0005576]; immunoglobulin complex [GO:0019814]; plasma membrane [GO:0005886]	SUBCELLULAR LOCATION: Secreted {ECO:0000303|PubMed:20176268, ECO:0000303|PubMed:22158414}. Cell membrane {ECO:0000303|PubMed:20176268, ECO:0000303|PubMed:22158414}.
A0A0A0MT94	reviewed	TJB22_HUMAN	T cell receptor beta joining 2-2	TRBJ2-2	TRBJ2-2	Homo sapiens (Human)	16	NO	NO	NO	NO	NO	NO	NO	NO	NO	Adaptive immunity;Cell membrane;Immunity;Membrane;Receptor;Reference proteome;T cell receptor	T cell receptor complex [GO:0042101]	SUBCELLULAR LOCATION: Cell membrane {ECO:0000303|PubMed:20452950}.
A0A0A0MTA4	reviewed	TJB25_HUMAN	T cell receptor beta joining 2-5	TRBJ2-5	TRBJ2-5	Homo sapiens (Human)	15	NO	NO	NO	NO	NO	NO	NO	NO	NO	Adaptive immunity;Cell membrane;Immunity;Membrane;Receptor;Reference proteome;T cell receptor	T cell receptor complex [GO:0042101]	SUBCELLULAR LOCATION: Cell membrane {ECO:0000303|PubMed:20452950}.
A0A0A0MTA7	reviewed	TJB21_HUMAN	T cell receptor beta joining 2-1	TRBJ2-1	TRBJ2-1	Homo sapiens (Human)	16	NO	NO	NO	NO	NO	NO	NO	NO	NO	Adaptive immunity;Cell membrane;Immunity;Membrane;Receptor;Reference proteome;T cell receptor	T cell receptor complex [GO:0042101]	SUBCELLULAR LOCATION: Cell membrane {ECO:0000303|PubMed:20452950}.
A0A0B4J2A2	reviewed	PAL4C_HUMAN	Peptidyl-prolyl cis-trans isomerase A-like 4C (PPIase A-like 4C) (EC 5.2.1.8)	PPIAL4C	PPIAL4C	Homo sapiens (Human)	164	NO	NO	NO	NO	NO	NO	YES	NO	NO	Cytoplasm;Isomerase;Reference proteome;Rotamase	cytoplasm [GO:0005737]	SUBCELLULAR LOCATION: Cytoplasm {ECO:0000250|UniProtKB:P62937}.
A0A0C4DH62	reviewed	HJ01_HUMAN	Immunoglobulin heavy joining 1	IGHJ1	IGHJ1	Homo sapiens (Human)	17	NO	NO	NO	NO	NO	NO	NO	YES	YES	Adaptive immunity;Cell membrane;Immunity;Immunoglobulin;Membrane;Reference proteome;Secreted	extracellular region [GO:0005576]; immunoglobulin complex [GO:0019814]; plasma membrane [GO:0005886]	SUBCELLULAR LOCATION: Secreted {ECO:0000303|PubMed:20176268, ECO:0000303|PubMed:22158414}. Cell membrane {ECO:0000303|PubMed:20176268, ECO:0000303|PubMed:22158414}.
A0A0G2JMD5	reviewed	PRA33_HUMAN	PRAME family member 33	PRAMEF33	PRAMEF33	Homo sapiens (Human)	474	NO	NO	NO	NO	NO	NO	YES	NO	NO	Leucine-rich repeat;Reference proteome;Repeat	Cul2-RING ubiquitin ligase complex [GO:0031462]; cytoplasm [GO:0005737]
A0A0J9YWL9	reviewed	TX13C_HUMAN	Testis-expressed protein 13C	TEX13C	TEX13C	Homo sapiens (Human)	993	NO	NO	NO	NO	NO	NO	NO	NO	NO	Metal-binding;Proteomics identification;Reference proteome;Zinc;Zinc-finger
A0A0J9YWP8	reviewed	TJB13_HUMAN	T cell receptor beta joining 1-3	TRBJ1-3	TRBJ1-3	Homo sapiens (Human)	16	NO	NO	NO	NO	NO	NO	NO	NO	NO	Adaptive immunity;Cell membrane;Immunity;Membrane;Receptor;Reference proteome;T cell receptor	T cell receptor complex [GO:0042101]	SUBCELLULAR LOCATION: Cell membrane {ECO:0000303|PubMed:20452950}.
A0A0J9YWX3	reviewed	TJB16_HUMAN	T cell receptor beta joining 1-6	TRBJ1-6	TRBJ1-6	Homo sapiens (Human)	17	NO	NO	NO	NO	NO	NO	NO	NO	NO	Adaptive immunity;Cell membrane;Immunity;Membrane;Receptor;Reference proteome;T cell receptor	T cell receptor complex [GO:0042101]	SUBCELLULAR LOCATION: Cell membrane {ECO:0000303|PubMed:20452950}.
A0A0J9YX06	reviewed	TJB12_HUMAN	T cell receptor beta joining 1-2	TRBJ1-2	TRBJ1-2	Homo sapiens (Human)	15	NO	NO	NO	NO	NO	NO	NO	NO	NO	3D-structure;Adaptive immunity;Cell membrane;Immunity;Membrane;Receptor;Reference proteome;T cell receptor	T cell receptor complex [GO:0042101]	SUBCELLULAR LOCATION: Cell membrane {ECO:0000303|PubMed:20452950}.
A0A0J9YXA8	reviewed	TJB11_HUMAN	T cell receptor beta joining 1-1	TRBJ1-1	TRBJ1-1	Homo sapiens (Human)	15	NO	NO	NO	NO	NO	NO	NO	NO	NO	Adaptive immunity;Cell membrane;Immunity;Membrane;Receptor;Reference proteome;T cell receptor	T cell receptor complex [GO:0042101]	SUBCELLULAR LOCATION: Cell membrane {ECO:0000303|PubMed:20452950}.
A0A0J9YXG5	reviewed	TJB14_HUMAN	T cell receptor beta joining 1-4	TRBJ1-4	TRBJ1-4	Homo sapiens (Human)	16	NO	NO	NO	NO	NO	NO	NO	NO	NO	Adaptive immunity;Cell membrane;Immunity;Membrane;Receptor;Reference proteome;T cell receptor	T cell receptor complex [GO:0042101]	SUBCELLULAR LOCATION: Cell membrane {ECO:0000303|PubMed:20452950}.
A0A0J9YXM7	reviewed	TJB15_HUMAN	T cell receptor beta joining 1-5	TRBJ1-5	TRBJ1-5	Homo sapiens (Human)	16	NO	NO	NO	NO	NO	NO	NO	NO	NO	Adaptive immunity;Cell membrane;Immunity;Membrane;Receptor;Reference proteome;T cell receptor	T cell receptor complex [GO:0042101]	SUBCELLULAR LOCATION: Cell membrane {ECO:0000303|PubMed:20452950}.
A0A0J9YY54	reviewed	TX13D_HUMAN	Testis-expressed protein 13D	TEX13D	TEX13D	Homo sapiens (Human)	714	NO	NO	NO	NO	NO	NO	NO	NO	NO	Metal-binding;Proteomics identification;Reference proteome;Zinc;Zinc-finger
A0A0U1RQE8	reviewed	GLYLB_HUMAN	Putative glycine N-acyltransferase-like protein 1B (EC 2.3.1.68)	GLYATL1B	GLYATL1B	Homo sapiens (Human)	302	NO	NO	NO	NO	NO	NO	NO	NO	NO	Acyltransferase;Proteomics identification;Reference proteome;Transferase	mitochondrion [GO:0005739]
A0A0U1RRK4	reviewed	LBHD2_HUMAN	LBH domain-containing protein 2	LBHD2	LBHD2	Homo sapiens (Human)	108	NO	NO	NO	NO	NO	NO	NO	NO	NO	Proteomics identification;Reference proteome
A0A0X1KG70	reviewed	ORM2B_HUMAN	Olfactory receptor 4M2	OR4M2B	OR4M2B	Homo sapiens (Human)	313	NO	NO	NO	NO	NO	NO	NO	NO	NO	Disulfide bond;G-protein coupled receptor;Membrane;Receptor;Reference proteome;Transducer;Transmembrane;Transmembrane helix	plasma membrane [GO:0005886]	SUBCELLULAR LOCATION: Membrane {ECO:0000255}; Multi-pass membrane protein {ECO:0000255}.
A0A1B0GTH9	reviewed	ZN475_HUMAN	Zinc finger protein 475	ZNF475	ZNF475	Homo sapiens (Human)	108	NO	NO	NO	NO	NO	NO	NO	NO	NO	Metal-binding;Proteomics identification;Reference proteome;Repeat;Zinc;Zinc-finger
A0A1B0GTI8	reviewed	TM272_HUMAN	Transmembrane protein 272	TMEM272	TMEM272	Homo sapiens (Human)	187	NO	NO	NO	NO	NO	NO	NO	NO	NO	Alternative splicing;Membrane;Reference proteome;Transmembrane;Transmembrane helix	membrane [GO:0016020]	SUBCELLULAR LOCATION: Membrane {ECO:0000255}; Multi-pass membrane protein {ECO:0000255}.
A0A1B0GTR0	reviewed	EDD13_HUMAN	Epididymal protein 13	EDDM13	EDDM13	Homo sapiens (Human)	161	NO	NO	NO	NO	NO	NO	NO	YES	YES	Glycoprotein;Reference proteome;Secreted;Signal	extracellular region [GO:0005576]	SUBCELLULAR LOCATION: Secreted {ECO:0000305}.
A0A1B0GTR4	reviewed	SPRR5_HUMAN	Small proline-rich protein 5	SPRR5	SPRR5	Homo sapiens (Human)	108	NO	NO	NO	NO	NO	NO	NO	NO	NO	Proteomics identification;Reference proteome
A0A1B0GTY4	reviewed	TEX50_HUMAN	Testis-expressed protein 50	TEX50	TEX50	Homo sapiens (Human)	177	NO	NO	NO	NO	NO	NO	NO	NO	NO	Membrane;Proteomics identification;Reference proteome;Signal;Transmembrane;Transmembrane helix	membrane [GO:0016020]	SUBCELLULAR LOCATION: Membrane {ECO:0000255}; Single-pass type I membrane protein {ECO:0000255}.
A0A1B0GUA7	reviewed	TEX51_HUMAN	Testis-expressed protein 51	TEX51	TEX51	Homo sapiens (Human)	166	NO	NO	NO	NO	NO	NO	NO	NO	NO	Membrane;Reference proteome;Signal;Transmembrane;Transmembrane helix	membrane [GO:0016020]	SUBCELLULAR LOCATION: Membrane {ECO:0000255}; Single-pass type I membrane protein {ECO:0000255}.
A0A1B0GUJ8	reviewed	PNM8C_HUMAN	Paraneoplastic antigen-like protein 8C	PNMA8C	PNMA8C	Homo sapiens (Human)	204	NO	NO	NO	NO	NO	NO	NO	NO	NO	Proteomics identification;Reference proteome
A0A1B0GUV7	reviewed	TEX48_HUMAN	Testis-expressed protein 48	TEX48	TEX48	Homo sapiens (Human)	120	NO	NO	NO	NO	NO	NO	NO	NO	NO	Reference proteome
A0A1B0GUW6	reviewed	SPEM3_HUMAN	Uncharacterized protein SPEM3	SPEM3	SPEM3	Homo sapiens (Human)	1196	NO	NO	NO	NO	NO	NO	YES	NO	NO	Membrane;Proteomics identification;Reference proteome;Transmembrane;Transmembrane helix	cytoplasm [GO:0005737]; membrane [GO:0016020]	SUBCELLULAR LOCATION: Membrane {ECO:0000255}; Single-pass membrane protein {ECO:0000255}.
A0A1B0GUY1	reviewed	MRCOL_HUMAN	MARCO-like protein	MARCOL	MARCOL	Homo sapiens (Human)	285	NO	NO	NO	NO	NO	NO	NO	NO	NO	Glycoprotein;Proteomics identification;Reference proteome;Signal	endoplasmic reticulum lumen [GO:0005788]
A0A1B0GV03	reviewed	GG6L7_HUMAN	Golgin subfamily A member 6-like protein 7	GOLGA6L7	GOLGA6L7	Homo sapiens (Human)	622	NO	YES	NO	NO	NO	NO	NO	NO	YES	Coiled coil;Proteomics identification;Reference proteome	cis-Golgi network [GO:0005801]
A0A1B0GV85	reviewed	RELD1_HUMAN	Reelin domain-containing protein 1	REELD1	REELD1	Homo sapiens (Human)	526	NO	NO	NO	NO	NO	NO	NO	NO	NO	Membrane;Reference proteome;Signal;Transmembrane;Transmembrane helix	membrane [GO:0016020]	SUBCELLULAR LOCATION: Membrane {ECO:0000255}; Single-pass membrane protein {ECO:0000255}.
A0A1B0GVB3	reviewed	CG078_HUMAN	Putative uncharacterized protein C7orf78	C7orf78	C7orf78	Homo sapiens (Human)	256	NO	NO	NO	NO	NO	NO	NO	NO	NO	Alternative splicing;Reference proteome
A0A1B0GVG4	reviewed	CC194_HUMAN	Coiled-coil domain-containing protein 194	CCDC194	CCDC194	Homo sapiens (Human)	234	NO	NO	NO	NO	NO	NO	NO	NO	NO	Coiled coil;Reference proteome;Signal
A0A1B0GVH4	reviewed	PRS51_HUMAN	Serine protease-like protein 51	PRSS51	PRSS51	Homo sapiens (Human)	220	NO	NO	NO	NO	NO	NO	NO	YES	YES	Disulfide bond;Glycoprotein;Reference proteome;Secreted;Signal	extracellular region [GO:0005576]	SUBCELLULAR LOCATION: Secreted {ECO:0000305}.
A0A1B0GVH7	reviewed	IQCM_HUMAN	IQ domain-containing protein M	IQCM	IQCM	Homo sapiens (Human)	501	NO	NO	NO	NO	NO	NO	NO	NO	NO	Reference proteome
A0A1B0GVK7	reviewed	F240A_HUMAN	Protein FAM240A	FAM240A	FAM240A	Homo sapiens (Human)	83	NO	NO	NO	NO	NO	NO	NO	NO	NO	Reference proteome
A0A1B0GVM6	reviewed	CK097_HUMAN	Uncharacterized protein C11orf97	C11orf97	C11orf97	Homo sapiens (Human)	126	NO	NO	NO	NO	NO	NO	YES	NO	NO	Cell projection;Cytoplasm;Cytoskeleton;Reference proteome	ciliary basal body [GO:0036064]; ciliary base [GO:0097546]; cytoplasm [GO:0005737]	SUBCELLULAR LOCATION: Cytoplasm, cytoskeleton, cilium basal body {ECO:0000250|UniProtKB:Q9DAE7}.
A0A1B0GVY4	reviewed	SIM31_HUMAN	Small integral membrane protein 31	SMIM31	SMIM31	Homo sapiens (Human)	71	NO	NO	NO	NO	NO	NO	NO	NO	NO	Glycoprotein;Membrane;Reference proteome;Transmembrane;Transmembrane helix	membrane [GO:0016020]	SUBCELLULAR LOCATION: Membrane {ECO:0000255}; Single-pass membrane protein {ECO:0000255}.
A0A1B0GW64	reviewed	SIM33_HUMAN	Small integral membrane protein 33	SMIM33	SMIM33	Homo sapiens (Human)	132	NO	NO	NO	NO	NO	NO	NO	NO	NO	Glycoprotein;Membrane;Reference proteome;Transmembrane;Transmembrane helix	membrane [GO:0016020]	SUBCELLULAR LOCATION: Membrane {ECO:0000255}; Single-pass membrane protein {ECO:0000255}.
A0A1B0GWG4	reviewed	SRTM2_HUMAN	Serine-rich and transmembrane domain-containing 2	SERTM2	SERTM2	Homo sapiens (Human)	90	NO	NO	NO	NO	NO	NO	NO	NO	NO	Glycoprotein;Membrane;Reference proteome;Transmembrane;Transmembrane helix	intracellular membrane-bounded organelle [GO:0043231]; membrane [GO:0016020]	SUBCELLULAR LOCATION: Membrane {ECO:0000255}; Single-pass membrane protein {ECO:0000255}.
A0A1B0GWK0	reviewed	PVLEF_HUMAN	Parvalbumin-like EF-hand-containing protein	PVALEF	PVALEF	Homo sapiens (Human)	134	NO	NO	NO	NO	NO	NO	NO	NO	NO	Calcium;Metal-binding;Reference proteome;Repeat	troponin complex [GO:0005861]
A0A1W2PP81	reviewed	TFKL5_HUMAN	TATA-box-binding protein-associated factor 11-like protein 5	TAF11L5	TAF11L5	Homo sapiens (Human)	198	NO	NO	NO	NO	NO	NO	NO	NO	NO	Reference proteome	transcription factor TFIID complex [GO:0005669]
A0A1W2PPE2	reviewed	TFKL4_HUMAN	TATA-box-binding protein-associated factor 11-like protein 4	TAF11L4	TAF11L4	Homo sapiens (Human)	198	NO	NO	NO	NO	NO	NO	NO	NO	NO	Reference proteome	transcription factor TFIID complex [GO:0005669]
A0A1W2PPG7	reviewed	GBG14_HUMAN	Guanine nucleotide-binding protein G(I)/G(S)/G(O) subunit gamma-14	GNG14	GNG14	Homo sapiens (Human)	107	NO	NO	NO	NO	NO	NO	NO	NO	NO	Cell membrane;Membrane;Reference proteome;Transducer	heterotrimeric G-protein complex [GO:0005834]	SUBCELLULAR LOCATION: Cell membrane {ECO:0000305}.
A0A1W2PPH5	reviewed	TFLM_HUMAN	TATA-box-binding protein-associated factor 11-like protein 13	TAF11L13	TAF11L13	Homo sapiens (Human)	198	NO	NO	NO	NO	NO	NO	NO	NO	NO	Reference proteome	transcription factor TFIID complex [GO:0005669]
A0A1W2PPL8	reviewed	TFKLN_HUMAN	TATA-box-binding protein-associated factor 11-like protein 14	TAF11L14	TAF11L14	Homo sapiens (Human)	197	NO	NO	NO	NO	NO	NO	NO	NO	NO	Reference proteome	transcription factor TFIID complex [GO:0005669]
A0A1W2PPW3	reviewed	TFKLL_HUMAN	TATA-box-binding protein-associated factor 11-like protein 12	TAF11L12	TAF11L12	Homo sapiens (Human)	197	NO	NO	NO	NO	NO	NO	NO	NO	NO	Proteomics identification;Reference proteome	transcription factor TFIID complex [GO:0005669]
A0A1W2PQ09	reviewed	TFKLK_HUMAN	TATA-box-binding protein-associated factor 11-like protein 11	TAF11L11	TAF11L11	Homo sapiens (Human)	198	NO	NO	NO	NO	NO	NO	NO	NO	NO	Proteomics identification;Reference proteome	transcription factor TFIID complex [GO:0005669]
A0A1W2PQ27	reviewed	S72L1_HUMAN	RNA polymerase II subunit A C-terminal domain phosphatase SSU72 like protein 1 (RNA polymerase II subunit A C-terminal domain phosphatase SSU72L1) (CTD phosphatase SSU72L1) (EC 3.1.3.16)	SSU72L1	SSU72L1	Homo sapiens (Human)	194	NO	NO	NO	NO	NO	NO	NO	NO	NO	Hydrolase;mRNA processing;Nucleus;Protein phosphatase;Reference proteome	mRNA cleavage and polyadenylation specificity factor complex [GO:0005847]	SUBCELLULAR LOCATION: Nucleus {ECO:0000250|UniProtKB:Q9NP77}.
A0A1W2PQ64	reviewed	S72L5_HUMAN	RNA polymerase II subunit A C-terminal domain phosphatase SSU72 like protein 5 (RNA polymerase II subunit A C-terminal domain phosphatase SSU72L5) (CTD phosphatase SSU72L5) (EC 3.1.3.16)	SSU72L5	SSU72L5	Homo sapiens (Human)	194	NO	NO	NO	NO	NO	NO	NO	NO	NO	Hydrolase;mRNA processing;Nucleus;Protein phosphatase;Reference proteome	mRNA cleavage and polyadenylation specificity factor complex [GO:0005847]	SUBCELLULAR LOCATION: Nucleus {ECO:0000250|UniProtKB:Q9NP77}.
A0A1W2PQ72	reviewed	MSD7_HUMAN	Myb/SANT-like DNA-binding domain-containing protein 7	MSANTD7	MSANTD7	Homo sapiens (Human)	361	NO	NO	NO	NO	NO	NO	NO	NO	NO	Proteomics identification;Reference proteome
A0A1W2PQC6	reviewed	S72L4_HUMAN	RNA polymerase II subunit A C-terminal domain phosphatase SSU72 like protein 4 (RNA polymerase II subunit A C-terminal domain phosphatase SSU72L4) (CTD phosphatase SSU72L4) (EC 3.1.3.16)	SSU72L4	SSU72L4	Homo sapiens (Human)	194	NO	NO	NO	NO	NO	NO	NO	NO	NO	Hydrolase;mRNA processing;Nucleus;Protein phosphatase;Reference proteome	mRNA cleavage and polyadenylation specificity factor complex [GO:0005847]	SUBCELLULAR LOCATION: Nucleus {ECO:0000250|UniProtKB:Q9NP77}.
A0A1W2PQJ5	reviewed	S72L3_HUMAN	RNA polymerase II subunit A C-terminal domain phosphatase SSU72 like protein 3 (RNA polymerase II subunit A C-terminal domain phosphatase SSU72L3) (CTD phosphatase SSU72L3) (EC 3.1.3.16)	SSU72L3	SSU72L3	Homo sapiens (Human)	194	NO	NO	NO	NO	NO	NO	NO	NO	NO	Hydrolase;mRNA processing;Nucleus;Protein phosphatase;Reference proteome	mRNA cleavage and polyadenylation specificity factor complex [GO:0005847]	SUBCELLULAR LOCATION: Nucleus {ECO:0000250|UniProtKB:Q9NP77}.
A0A1W2PQU2	reviewed	KANTR_HUMAN	KANTR integral membrane protein	KANTR	KANTR	Homo sapiens (Human)	76	NO	NO	NO	NO	NO	NO	NO	NO	NO	Membrane;Reference proteome;Signal;Transmembrane;Transmembrane helix	membrane [GO:0016020]	SUBCELLULAR LOCATION: Membrane {ECO:0000255}; Single-pass type I membrane protein {ECO:0000255}.
A0A1W2PR64	reviewed	TFKL9_HUMAN	TATA-box-binding protein-associated factor 11-like protein 9	TAF11L9	TAF11L9	Homo sapiens (Human)	198	NO	NO	NO	NO	NO	NO	NO	NO	NO	Reference proteome	transcription factor TFIID complex [GO:0005669]
A0A1W2PR75	reviewed	S72L6_HUMAN	RNA polymerase II subunit A C-terminal domain phosphatase SSU72 like protein 6 (RNA polymerase II subunit A C-terminal domain phosphatase SSU72L6) (CTD phosphatase SSU72L6) (EC 3.1.3.16)	SSU72L6	SSU72L6	Homo sapiens (Human)	194	NO	NO	NO	NO	NO	NO	NO	NO	NO	Hydrolase;mRNA processing;Nucleus;Protein phosphatase;Reference proteome	mRNA cleavage and polyadenylation specificity factor complex [GO:0005847]	SUBCELLULAR LOCATION: Nucleus {ECO:0000250|UniProtKB:Q9NP77}.
A0A1W2PRV1	reviewed	TFKL3_HUMAN	TATA-box-binding protein-associated factor 11-like protein 3	TAF11L3	TAF11L3	Homo sapiens (Human)	198	NO	NO	NO	NO	NO	NO	NO	NO	NO	Reference proteome	transcription factor TFIID complex [GO:0005669]
A0A1W2PS18	reviewed	PMIS2_HUMAN	Transmembrane protein PMIS2	PMIS2	PMIS2	Homo sapiens (Human)	150	NO	NO	NO	NO	NO	NO	NO	NO	NO	Membrane;Reference proteome;Transmembrane;Transmembrane helix	intracellular membrane-bounded organelle [GO:0043231]; membrane [GO:0016020]	SUBCELLULAR LOCATION: Membrane {ECO:0000255}; Multi-pass membrane protein {ECO:0000255}.
A0A286YF58	reviewed	TM271_HUMAN	Transmembrane protein 271	TMEM271	TMEM271	Homo sapiens (Human)	385	NO	NO	NO	NO	NO	NO	NO	NO	NO	Membrane;Proteomics identification;Reference proteome;Transmembrane;Transmembrane helix	membrane [GO:0016020]	SUBCELLULAR LOCATION: Membrane {ECO:0000255}; Multi-pass membrane protein {ECO:0000255}.
A0A2R8Y4Y8	reviewed	OSP4B_HUMAN	Oocyte-secreted protein 4B	OOSP4B	OOSP4B	Homo sapiens (Human)	160	NO	NO	NO	NO	NO	NO	NO	YES	YES	Reference proteome;Secreted;Signal	extracellular region [GO:0005576]	SUBCELLULAR LOCATION: Secreted {ECO:0000305}.
A0A2R8Y7Y5	reviewed	CIST1_HUMAN	Protein CIST1 (Colon intestine and stomach enriched-protein 1)	CIST1	CIST1	Homo sapiens (Human)	234	NO	NO	NO	NO	NO	NO	NO	NO	NO	Membrane;Reference proteome;Signal;Transmembrane;Transmembrane helix	membrane [GO:0016020]	SUBCELLULAR LOCATION: Membrane {ECO:0000255}; Single-pass type I membrane protein {ECO:0000255}.
A0A2R8YCJ5	reviewed	SIM41_HUMAN	Small integral membrane protein 41	SMIM41	SMIM41	Homo sapiens (Human)	93	NO	NO	NO	NO	NO	NO	NO	NO	NO	Membrane;Proteomics identification;Reference proteome;Transmembrane;Transmembrane helix	membrane [GO:0016020]	SUBCELLULAR LOCATION: Membrane {ECO:0000255}; Single-pass membrane protein {ECO:0000255}.
A0A2R8YFL7	reviewed	OSP4A_HUMAN	Oocyte-secreted protein 4A	OOSP4A	OOSP4A	Homo sapiens (Human)	184	NO	NO	NO	NO	NO	NO	NO	YES	YES	Glycoprotein;Reference proteome;Secreted;Signal	extracellular region [GO:0005576]	SUBCELLULAR LOCATION: Secreted {ECO:0000305}.
A0A2R8YFM6	reviewed	OOSP3_HUMAN	Oocyte-secreted protein 3	OOSP3	OOSP3	Homo sapiens (Human)	193	NO	NO	NO	NO	NO	NO	NO	YES	YES	Glycoprotein;Reference proteome;Secreted;Signal	extracellular region [GO:0005576]	SUBCELLULAR LOCATION: Secreted {ECO:0000305}.
A0A3B3IRV3	reviewed	MCTS2_HUMAN	Malignant T-cell-amplified sequence 2	MCTS2	MCTS2	Homo sapiens (Human)	181	NO	NO	NO	NO	NO	NO	YES	NO	NO	Cytoplasm;Proteomics identification;Reference proteome	cytoplasm [GO:0005737]	SUBCELLULAR LOCATION: Cytoplasm {ECO:0000250|UniProtKB:Q9ULC4}.
A0A3B3IU46	reviewed	RMACL_HUMAN	RNA guanine-N7 methyltransferase-activating subunit-like protein	RAMACL	RAMACL	Homo sapiens (Human)	118	NO	NO	NO	NO	NO	NO	NO	NO	NO	Methylation;Nucleus;Reference proteome	mRNA capping enzyme complex [GO:0031533]	SUBCELLULAR LOCATION: Nucleus {ECO:0000250|UniProtKB:Q9BTL3}.
A0A494BZU4	reviewed	T217B_HUMAN	Transmembrane protein 217B	TMEM217B	TMEM217B	Homo sapiens (Human)	170	NO	NO	NO	NO	NO	NO	NO	NO	NO	Membrane;Reference proteome;Signal;Transmembrane;Transmembrane helix	membrane [GO:0016020]	SUBCELLULAR LOCATION: Membrane {ECO:0000255}; Multi-pass membrane protein {ECO:0000255}.
A0A494C071	reviewed	PWWP4_HUMAN	Putative PWWP domain-containing DNA repair factor 4	PWWP4	PWWP4	Homo sapiens (Human)	2061	NO	NO	NO	NO	NO	NO	NO	NO	NO	Proteomics identification;Reference proteome
A0A494C086	reviewed	SPD21_HUMAN	Speedy protein E21	SPDYE21	SPDYE21	Homo sapiens (Human)	402	NO	NO	NO	NO	NO	NO	NO	NO	NO	Reference proteome
A0A494C0Z2	reviewed	SPD13_HUMAN	Speedy protein E13	SPDYE13	SPDYE13	Homo sapiens (Human)	265	NO	NO	NO	NO	NO	NO	NO	NO	NO	Reference proteome
A0A494C103	reviewed	SPADH_HUMAN	CUB domain-containing protein	SPADH	SPADH	Homo sapiens (Human)	137	NO	NO	NO	NO	NO	NO	NO	NO	NO	Disulfide bond;Proteomics identification;Reference proteome;Signal
A0A494C191	reviewed	SPD9_HUMAN	Speedy protein E9	SPDYE9	SPDYE9	Homo sapiens (Human)	265	NO	NO	NO	NO	NO	NO	NO	NO	NO	Reference proteome
A0A7I2V3R4	reviewed	RN228_HUMAN	RING finger protein 228	RNF228	RNF228	Homo sapiens (Human)	345	NO	NO	NO	NO	NO	NO	NO	NO	NO	Membrane;Metal-binding;Proteomics identification;Reference proteome;Transmembrane;Transmembrane helix;Zinc;Zinc-finger	membrane [GO:0016020]	SUBCELLULAR LOCATION: Membrane {ECO:0000305}; Multi-pass membrane protein {ECO:0000255}.
A0A8V8TMC4	reviewed	CYL1B_HUMAN	Cyclin-Y-like protein 1B	CCNYL1B	CCNYL1B	Homo sapiens (Human)	285	NO	NO	NO	NO	NO	NO	NO	NO	NO	Reference proteome	plasma membrane [GO:0005886]
A0PG75	reviewed	PLS5_HUMAN	Phospholipid scramblase family member 5	PLSCR5	PLSCR5	Homo sapiens (Human)	271	NO	NO	NO	NO	NO	NO	NO	NO	NO	Alternative splicing;Reference proteome	plasma membrane [GO:0005886]
A0PJX8	reviewed	TMM82_HUMAN	Transmembrane protein 82	TMEM82	TMEM82	Homo sapiens (Human)	343	NO	NO	NO	NO	NO	NO	NO	NO	NO	Membrane;Proteomics identification;Reference proteome;Transmembrane;Transmembrane helix	membrane [GO:0016020]	SUBCELLULAR LOCATION: Membrane {ECO:0000305}; Multi-pass membrane protein {ECO:0000305}.
A1IGU5	reviewed	ARH37_HUMAN	Rho guanine nucleotide exchange factor 37	ARHGEF37	ARHGEF37	Homo sapiens (Human)	675	NO	NO	NO	NO	NO	NO	YES	NO	NO	Guanine-nucleotide releasing factor;Proteomics identification;Reference proteome;Repeat;SH3 domain	cytoplasm [GO:0005737]
A1L157	reviewed	TSN11_HUMAN	Tetraspanin-11 (Tspan-11)	TSPAN11	TSPAN11	Homo sapiens (Human)	253	NO	NO	NO	NO	NO	NO	NO	NO	NO	Glycoprotein;Membrane;Proteomics identification;Reference proteome;Transmembrane;Transmembrane helix	plasma membrane [GO:0005886]	SUBCELLULAR LOCATION: Membrane {ECO:0000305}; Multi-pass membrane protein {ECO:0000305}.
A1L162	reviewed	ERIC2_HUMAN	Glutamate-rich protein 2	ERICH2	ERICH2	Homo sapiens (Human)	156	NO	NO	NO	NO	NO	NO	NO	NO	NO	Proteomics identification;Reference proteome
A1L170	reviewed	CA226_HUMAN	Uncharacterized protein C1orf226	C1orf226	C1orf226	Homo sapiens (Human)	272	NO	NO	NO	NO	NO	NO	NO	NO	NO	Alternative splicing;Phosphoprotein;Proteomics identification;Reference proteome
A2A2Z9	reviewed	AN18B_HUMAN	Ankyrin repeat domain-containing protein 18B	ANKRD18B	ANKRD18B	Homo sapiens (Human)	1011	NO	NO	NO	NO	NO	NO	NO	NO	NO	ANK repeat;Coiled coil;Reference proteome;Repeat
A2A3L6	reviewed	TTC24_HUMAN	Tetratricopeptide repeat protein 24 (TPR repeat protein 24)	TTC24	TTC24	Homo sapiens (Human)	582	NO	NO	NO	NO	NO	NO	NO	NO	NO	Proteomics identification;Reference proteome;Repeat;TPR repeat
A3QJZ6	reviewed	PRA22_HUMAN	PRAME family member 22	PRAMEF22	PRAMEF22	Homo sapiens (Human)	481	NO	NO	NO	NO	NO	NO	YES	NO	NO	Leucine-rich repeat;Reference proteome;Repeat	Cul2-RING ubiquitin ligase complex [GO:0031462]; cytoplasm [GO:0005737]
A3QJZ7	reviewed	PRA27_HUMAN	PRAME family member 27	PRAMEF27	PRAMEF27	Homo sapiens (Human)	478	NO	NO	NO	NO	NO	NO	YES	NO	NO	Leucine-rich repeat;Reference proteome;Repeat	Cul2-RING ubiquitin ligase complex [GO:0031462]; cytoplasm [GO:0005737]
A4D1F6	reviewed	LRRD1_HUMAN	Leucine-rich repeat and death domain-containing protein 1	LRRD1	LRRD1	Homo sapiens (Human)	860	NO	NO	NO	NO	NO	NO	YES	NO	NO	Alternative splicing;Leucine-rich repeat;Proteomics identification;Reference proteome;Repeat	cytoplasm [GO:0005737]
A4D1Z8	reviewed	GRIFN_HUMAN	Grifin (Galectin-related inter-fiber protein)	GRIFIN	GRIFIN	Homo sapiens (Human)	144	NO	NO	NO	NO	NO	NO	NO	NO	NO	Lectin;Phosphoprotein;Reference proteome
A4FU28	reviewed	CTGE9_HUMAN	cTAGE family member 9 (Protein cTAGE-9)	CTAGE9	CTAGE9	Homo sapiens (Human)	777	NO	NO	NO	NO	NO	NO	NO	NO	NO	Coiled coil;Membrane;Reference proteome;Transmembrane;Transmembrane helix	endoplasmic reticulum exit site [GO:0070971]; endoplasmic reticulum membrane [GO:0005789]	SUBCELLULAR LOCATION: Membrane {ECO:0000305}; Single-pass membrane protein {ECO:0000305}.
A4QPB2	reviewed	LRP5L_HUMAN	Low-density lipoprotein receptor-related protein 5-like protein (LRP-5-like)	LRP5L	LRP5L	Homo sapiens (Human)	252	NO	NO	NO	NO	NO	NO	NO	NO	NO	Alternative splicing;Reference proteome;Repeat
A6NC05	reviewed	YD286_HUMAN	Glutaredoxin-like protein C5orf63	C5orf63	C5orf63	Homo sapiens (Human)	138	NO	NO	NO	NO	NO	NO	NO	NO	NO	Alternative splicing;Disulfide bond;Electron transport;Proteomics identification;Reference proteome;Transport
A6NC57	reviewed	ANR62_HUMAN	Ankyrin repeat domain-containing protein 62	ANKRD62	ANKRD62	Homo sapiens (Human)	917	NO	NO	NO	NO	NO	NO	NO	NO	NO	Alternative splicing;ANK repeat;Coiled coil;Reference proteome;Repeat
A6NCF5	reviewed	KLH33_HUMAN	Kelch-like protein 33	KLHL33	KLHL33	Homo sapiens (Human)	533	NO	NO	NO	NO	NO	NO	NO	NO	NO	Kelch repeat;Proteomics identification;Reference proteome;Repeat
A6NCI8	reviewed	CB078_HUMAN	Uncharacterized protein C2orf78	C2orf78	C2orf78	Homo sapiens (Human)	922	NO	NO	NO	NO	NO	NO	NO	NO	NO	Coiled coil;Reference proteome
A6NCK2	reviewed	TR43B_HUMAN	Tripartite motif-containing protein 43B	TRIM43B	TRIM43B	Homo sapiens (Human)	446	NO	NO	NO	NO	NO	NO	YES	NO	NO	Coiled coil;Metal-binding;Reference proteome;Zinc;Zinc-finger	cytoplasm [GO:0005737]
A6NCL2	reviewed	LRCL1_HUMAN	Leucine-rich colipase-like protein 1	LRCOL1	LRCOL1	Homo sapiens (Human)	159	NO	NO	NO	NO	NO	NO	NO	YES	YES	Glycoprotein;Proteomics identification;Reference proteome;Signal	extracellular region [GO:0005576]
A6NCL7	reviewed	AN33B_HUMAN	Ankyrin repeat domain-containing protein 33B	ANKRD33B	ANKRD33B	Homo sapiens (Human)	494	NO	NO	NO	NO	NO	NO	NO	NO	NO	ANK repeat;Coiled coil;Phosphoprotein;Proteomics identification;Reference proteome;Repeat
A6NCN8	reviewed	TEX52_HUMAN	Testis-expressed protein 52	TEX52	TEX52	Homo sapiens (Human)	305	NO	NO	NO	NO	NO	NO	NO	NO	NO	Proteomics identification;Reference proteome
A6NCQ9	reviewed	RN222_HUMAN	RING finger protein 222	RNF222	RNF222	Homo sapiens (Human)	220	NO	NO	NO	NO	NO	NO	NO	NO	NO	Membrane;Metal-binding;Proteomics identification;Reference proteome;Transmembrane;Transmembrane helix;Zinc;Zinc-finger	membrane [GO:0016020]	SUBCELLULAR LOCATION: Membrane {ECO:0000305}; Single-pass membrane protein {ECO:0000305}.
A6ND91	reviewed	ASPDH_HUMAN	Aspartate dehydrogenase domain-containing protein	ASPDH	ASPDH	Homo sapiens (Human)	283	NO	NO	NO	NO	NO	NO	NO	NO	NO	Alternative splicing;Phosphoprotein;Proteomics identification;Reference proteome
A6NDE8	reviewed	GG12H_HUMAN	G antigen 12H (GAGE-12H)	GAGE12H	GAGE12H	Homo sapiens (Human)	117	NO	NO	NO	NO	NO	NO	NO	NO	NO	Reference proteome
A6NDK9	reviewed	GOG6C_HUMAN	Golgin subfamily A member 6C	GOLGA6C	GOLGA6C	Homo sapiens (Human)	693	NO	YES	NO	NO	NO	NO	NO	NO	YES	Coiled coil;Proteomics identification;Reference proteome	cis-Golgi network [GO:0005801]; Golgi cis cisterna [GO:0000137]; Golgi cisterna membrane [GO:0032580]
A6NDX4	reviewed	YO011_HUMAN	Putative transmembrane protein ENSP00000320207		0	Homo sapiens (Human)	124	NO	NO	NO	NO	NO	NO	NO	NO	NO	Glycoprotein;Membrane;Reference proteome;Signal-anchor;Transmembrane;Transmembrane helix	membrane [GO:0016020]	SUBCELLULAR LOCATION: Membrane {ECO:0000305}; Single-pass membrane protein {ECO:0000305}.
A6NE01	reviewed	F186A_HUMAN	Protein FAM186A	FAM186A	FAM186A	Homo sapiens (Human)	2351	NO	NO	NO	NO	NO	NO	NO	NO	NO	Coiled coil;Proteomics identification;Reference proteome
A6NE02	reviewed	BTBDH_HUMAN	BTB/POZ domain-containing protein 17 (Galectin-3-binding protein-like)	BTBD17	BTBD17	Homo sapiens (Human)	478	NO	NO	NO	NO	NO	NO	NO	YES	YES	Glycoprotein;Proteomics identification;Reference proteome;Secreted;Signal	extracellular region [GO:0005576]; plasma membrane [GO:0005886]	SUBCELLULAR LOCATION: Secreted {ECO:0000305}.
A6NEE1	reviewed	PLHD1_HUMAN	Pleckstrin homology domain-containing family D member 1 (PH domain-containing family D member 1)	PLEKHD1	PLEKHD1	Homo sapiens (Human)	506	NO	NO	NO	NO	NO	NO	NO	NO	NO	Coiled coil;Methylation;Proteomics identification;Reference proteome
A6NEF3	reviewed	GG6L4_HUMAN	Golgin subfamily A member 6-like protein 4	GOLGA6L4	GOLGA6L4	Homo sapiens (Human)	574	NO	NO	NO	NO	NO	NO	NO	NO	NO	Coiled coil;Reference proteome
A6NEH6	reviewed	TM247_HUMAN	Transmembrane protein 247	TMEM247	TMEM247	Homo sapiens (Human)	219	NO	NO	NO	NO	NO	NO	NO	NO	NO	Coiled coil;Membrane;Proteomics identification;Reference proteome;Transmembrane;Transmembrane helix	endoplasmic reticulum [GO:0005783]; membrane [GO:0016020]	SUBCELLULAR LOCATION: Membrane {ECO:0000305}; Multi-pass membrane protein {ECO:0000305}.
A6NEL3	reviewed	F86C2_HUMAN	Putative protein FAM86C2P (EC 2.1.1.-)	FAM86C2P	FAM86C2P	Homo sapiens (Human)	165	NO	NO	NO	NO	NO	NO	NO	NO	NO	Methyltransferase;Reference proteome;S-adenosyl-L-methionine;Transferase
A6NEN9	reviewed	CX065_HUMAN	Uncharacterized protein CXorf65	CXorf65	CXorf65	Homo sapiens (Human)	183	NO	NO	NO	NO	NO	NO	NO	NO	NO	Proteomics identification;Reference proteome
A6NEQ2	reviewed	F181B_HUMAN	Protein FAM181B	FAM181B	FAM181B	Homo sapiens (Human)	426	NO	NO	NO	NO	NO	NO	NO	NO	NO	3D-structure;Proteomics identification;Reference proteome
A6NER3	reviewed	GG12J_HUMAN	G antigen 12J (GAGE-12J)	GAGE12J	GAGE12J	Homo sapiens (Human)	117	NO	NO	NO	NO	NO	NO	NO	NO	NO	Reference proteome
A6NEV1	reviewed	PR23A_HUMAN	Proline-rich protein 23A	PRR23A	PRR23A	Homo sapiens (Human)	266	NO	NO	NO	NO	NO	NO	NO	NO	NO	Reference proteome
A6NFU0	reviewed	F187A_HUMAN	Ig-like V-type domain-containing protein FAM187A	FAM187A	FAM187A	Homo sapiens (Human)	413	NO	NO	NO	NO	NO	NO	NO	NO	NO	Disulfide bond;Glycoprotein;Immunoglobulin domain;Membrane;Proteomics identification;Reference proteome;Signal;Transmembrane;Transmembrane helix	membrane [GO:0016020]	SUBCELLULAR LOCATION: Membrane {ECO:0000305}; Single-pass type I membrane protein {ECO:0000305}.
A6NFU8	reviewed	PGPIL_HUMAN	Pyroglutamyl-peptidase 1-like protein (EC 3.4.19.-)	PGPEP1L	PGPEP1L	Homo sapiens (Human)	196	NO	NO	NO	NO	NO	NO	NO	NO	NO	Alternative splicing;Hydrolase;Protease;Reference proteome;Thiol protease
A6NFZ4	reviewed	FA24A_HUMAN	Protein FAM24A	FAM24A	FAM24A	Homo sapiens (Human)	105	NO	NO	NO	NO	NO	NO	NO	YES	YES	Proteomics identification;Reference proteome;Secreted;Signal	extracellular region [GO:0005576]	SUBCELLULAR LOCATION: Secreted {ECO:0000305}.
A6NGA9	reviewed	TM202_HUMAN	Transmembrane protein 202	TMEM202	TMEM202	Homo sapiens (Human)	273	NO	NO	NO	NO	NO	NO	NO	NO	NO	Membrane;Reference proteome;Transmembrane;Transmembrane helix	plasma membrane [GO:0005886]	SUBCELLULAR LOCATION: Membrane {ECO:0000305}; Multi-pass membrane protein {ECO:0000305}.
A6NGB0	reviewed	T191C_HUMAN	Transmembrane protein 191C	TMEM191C	TMEM191C	Homo sapiens (Human)	302	NO	NO	NO	NO	NO	NO	NO	NO	NO	Alternative splicing;Coiled coil;Membrane;Proteomics identification;Reference proteome;Transmembrane;Transmembrane helix	membrane [GO:0016020]	SUBCELLULAR LOCATION: Membrane {ECO:0000255}; Single-pass membrane protein {ECO:0000255}.
A6NGB7	reviewed	TM221_HUMAN	Transmembrane protein 221	TMEM221	TMEM221	Homo sapiens (Human)	291	NO	NO	NO	NO	NO	NO	NO	NO	NO	Membrane;Proteomics identification;Reference proteome;Transmembrane;Transmembrane helix	membrane [GO:0016020]	SUBCELLULAR LOCATION: Membrane {ECO:0000305}; Multi-pass membrane protein {ECO:0000305}.
A6NGH7	reviewed	CC160_HUMAN	Coiled-coil domain-containing protein 160	CCDC160	CCDC160	Homo sapiens (Human)	325	NO	NO	NO	NO	NO	NO	NO	NO	NO	Coiled coil;Proteomics identification;Reference proteome
A6NGK3	reviewed	GAG10_HUMAN	G antigen 10 (GAGE-10)	GAGE10	GAGE10	Homo sapiens (Human)	116	NO	NO	NO	NO	NO	NO	NO	NO	NO	Proteomics identification;Reference proteome
A6NGN4	reviewed	PRA25_HUMAN	PRAME family member 25	PRAMEF25	PRAMEF25	Homo sapiens (Human)	478	NO	NO	NO	NO	NO	NO	YES	NO	NO	Leucine-rich repeat;Reference proteome;Repeat	Cul2-RING ubiquitin ligase complex [GO:0031462]; cytoplasm [GO:0005737]
A6NGN9	reviewed	IGLO5_HUMAN	IgLON family member 5	IGLON5	IGLON5	Homo sapiens (Human)	336	NO	NO	NO	NO	NO	NO	NO	YES	YES	3D-structure;Disulfide bond;Glycoprotein;Immunoglobulin domain;Proteomics identification;Reference proteome;Repeat;Secreted;Signal	extracellular region [GO:0005576]	SUBCELLULAR LOCATION: Secreted {ECO:0000305}.
A6NH11	reviewed	GLTD2_HUMAN	Glycolipid transfer protein domain-containing protein 2	GLTPD2	GLTPD2	Homo sapiens (Human)	291	NO	NO	NO	NO	NO	NO	NO	NO	NO	Glycoprotein;Proteomics identification;Reference proteome	cytosol [GO:0005829]
A6NHG4	reviewed	DDTL_HUMAN	D-dopachrome decarboxylase-like protein (EC 4.1.1.-) (D-dopachrome tautomerase-like protein)	DDTL	DDTL	Homo sapiens (Human)	134	NO	NO	NO	NO	NO	NO	YES	YES	YES	Cytoplasm;Lyase;Reference proteome	cytoplasm [GO:0005737]; extracellular exosome [GO:0070062]; extracellular space [GO:0005615]	SUBCELLULAR LOCATION: Cytoplasm {ECO:0000250}.
A6NHP3	reviewed	SPE2B_HUMAN	Speedy protein E2B	SPDYE2B	SPDYE2B	Homo sapiens (Human)	402	NO	NO	NO	NO	NO	NO	NO	NO	NO	Alternative splicing;Reference proteome
A6NHY2	reviewed	AKD1B_HUMAN	Ankyrin repeat and death domain-containing protein 1B	ANKDD1B	ANKDD1B	Homo sapiens (Human)	528	NO	NO	NO	NO	NO	NO	NO	NO	NO	ANK repeat;Reference proteome;Repeat
A6NHZ5	reviewed	LR14B_HUMAN	Leucine-rich repeat-containing protein 14B	LRRC14B	LRRC14B	Homo sapiens (Human)	514	NO	NO	NO	NO	NO	NO	NO	NO	NO	Leucine-rich repeat;Proteomics identification;Reference proteome;Repeat
A6NI03	reviewed	TR64B_HUMAN	Tripartite motif-containing protein 64B	TRIM64B	TRIM64B	Homo sapiens (Human)	449	NO	NO	NO	NO	NO	NO	YES	NO	NO	Coiled coil;Metal-binding;Reference proteome;Zinc;Zinc-finger	cytoplasm [GO:0005737]
A6NI47	reviewed	POTEM_HUMAN	Putative POTE ankyrin domain family member M	POTEM	POTEM	Homo sapiens (Human)	508	NO	NO	NO	NO	NO	NO	NO	NO	NO	ANK repeat;Reference proteome;Repeat
A6NIK2	reviewed	LR10B_HUMAN	Leucine-rich repeat-containing protein 10B	LRRC10B	LRRC10B	Homo sapiens (Human)	292	NO	NO	NO	NO	NO	NO	NO	NO	NO	Leucine-rich repeat;Proteomics identification;Reference proteome;Repeat
A6NIY4	reviewed	SPDE5_HUMAN	Speedy protein E5	SPDYE5	SPDYE5	Homo sapiens (Human)	402	NO	NO	NO	NO	NO	NO	NO	NO	NO	Reference proteome
A6NJ88	reviewed	SGE2P_HUMAN	Putative SAGE1-like protein (Sarcoma antigen 2 pseudogene)	SAGE2P	SAGE2P	Homo sapiens (Human)	616	NO	NO	NO	NO	NO	NO	NO	NO	NO	Reference proteome	integrator complex [GO:0032039]
A6NJJ6	reviewed	CS067_HUMAN	UPF0575 protein C19orf67	C19orf67	C19orf67	Homo sapiens (Human)	358	NO	NO	NO	NO	NO	NO	NO	NO	NO	Reference proteome
A6NJR5	reviewed	SPDL3_HUMAN	Putative speedy protein-like protein 3		0	Homo sapiens (Human)	290	NO	NO	NO	NO	NO	NO	NO	NO	NO	Reference proteome
A6NJU9	reviewed	NPB13_HUMAN	Nuclear pore complex-interacting protein family member B13	NPIPB13	NPIPB13	Homo sapiens (Human)	1138	NO	NO	NO	NO	NO	NO	NO	NO	NO	Membrane;Reference proteome;Transmembrane;Transmembrane helix	membrane [GO:0016020]	SUBCELLULAR LOCATION: Membrane {ECO:0000255}; Single-pass membrane protein {ECO:0000255}.
A6NJY1	reviewed	SL9P1_HUMAN	Putative SLC9B1-like protein SLC9B1P1 (Solute carrier family 9 subfamily B member 1 pseudogene 1)	SLC9B1P1	SLC9B1P1	Homo sapiens (Human)	282	NO	NO	NO	NO	NO	NO	NO	NO	NO	Membrane;Reference proteome;Transmembrane;Transmembrane helix	membrane [GO:0016020]	SUBCELLULAR LOCATION: Membrane {ECO:0000305}; Multi-pass membrane protein {ECO:0000305}.
A6NK44	reviewed	GLOD5_HUMAN	Glyoxalase domain-containing protein 5	GLOD5	GLOD5	Homo sapiens (Human)	160	NO	NO	NO	NO	NO	NO	NO	NO	NO	3D-structure;Proteomics identification;Reference proteome
A6NKC9	reviewed	SH2D7_HUMAN	SH2 domain-containing protein 7	SH2D7	SH2D7	Homo sapiens (Human)	451	NO	NO	NO	NO	NO	NO	YES	NO	NO	Proteomics identification;Reference proteome;SH2 domain	cytoplasm [GO:0005737]
A6NKP2	reviewed	D42E2_HUMAN	Putative short-chain dehydrogenase/reductase family 42E member 2 (EC 1.1.1.-)	SDR42E2	SDR42E2	Homo sapiens (Human)	422	NO	NO	NO	NO	NO	NO	NO	NO	NO	NAD;Oxidoreductase;Reference proteome
A6NKU9	reviewed	SPDE3_HUMAN	Speedy protein E3	SPDYE3	SPDYE3	Homo sapiens (Human)	549	NO	NO	NO	NO	NO	NO	NO	NO	NO	Alternative splicing;Reference proteome
A6NLC5	reviewed	CC070_HUMAN	UPF0524 protein C3orf70	C3orf70	C3orf70	Homo sapiens (Human)	250	NO	NO	NO	NO	NO	NO	NO	NO	NO	Neurogenesis;Proteomics identification;Reference proteome
A6NLC8	reviewed	TFKL2_HUMAN	TATA-box binding protein associated factor 11 like protein 2	TAF11L2	TAF11L2	Homo sapiens (Human)	198	NO	NO	NO	NO	NO	NO	NO	NO	NO	Reference proteome	transcription factor TFIID complex [GO:0005669]
A6NLI5	reviewed	TR64C_HUMAN	Tripartite motif-containing protein 64C	TRIM64C	TRIM64C	Homo sapiens (Human)	450	NO	NO	NO	NO	NO	NO	YES	NO	NO	Coiled coil;Metal-binding;Reference proteome;Zinc;Zinc-finger	cytoplasm [GO:0005737]
A6NLU5	reviewed	VTM2B_HUMAN	V-set and transmembrane domain-containing protein 2B	VSTM2B	VSTM2B	Homo sapiens (Human)	285	NO	NO	NO	NO	NO	NO	NO	NO	NO	Disulfide bond;Immunoglobulin domain;Membrane;Proteomics identification;Reference proteome;Signal;Transmembrane;Transmembrane helix	membrane [GO:0016020]	SUBCELLULAR LOCATION: Membrane {ECO:0000305}; Single-pass type I membrane protein {ECO:0000305}.
A6NLX4	reviewed	TM210_HUMAN	Transmembrane protein 210	TMEM210	TMEM210	Homo sapiens (Human)	147	NO	NO	NO	NO	NO	NO	NO	NO	NO	Cytoplasmic vesicle;Membrane;Proteomics identification;Reference proteome;Signal;Transmembrane;Transmembrane helix	acrosomal vesicle [GO:0001669]; membrane [GO:0016020]	SUBCELLULAR LOCATION: Membrane {ECO:0000305}; Single-pass type I membrane protein {ECO:0000305}. Cytoplasmic vesicle, secretory vesicle, acrosome {ECO:0000269|PubMed:31429579}.
A6NM36	reviewed	LRC30_HUMAN	Leucine-rich repeat-containing protein 30	LRRC30	LRRC30	Homo sapiens (Human)	301	NO	NO	NO	NO	NO	NO	NO	NO	NO	Leucine-rich repeat;Reference proteome;Repeat
A6NM62	reviewed	LRC53_HUMAN	Leucine-rich repeat-containing protein 53	LRRC53	LRRC53	Homo sapiens (Human)	1247	NO	NO	NO	NO	NO	NO	NO	NO	NO	Leucine-rich repeat;Membrane;Reference proteome;Repeat;Transmembrane;Transmembrane helix	plasma membrane [GO:0005886]	SUBCELLULAR LOCATION: Membrane {ECO:0000305}; Single-pass membrane protein {ECO:0000305}.
A6NMD0	reviewed	IFM10_HUMAN	Interferon-induced transmembrane protein 10 (Dispanin subfamily A member 3) (DSPA3)	IFITM10	IFITM10	Homo sapiens (Human)	228	NO	NO	NO	NO	NO	NO	NO	NO	NO	Cell membrane;Lipoprotein;Membrane;Palmitate;Proteomics identification;Reference proteome;Transmembrane;Transmembrane helix	plasma membrane [GO:0005886]	SUBCELLULAR LOCATION: Cell membrane {ECO:0000250}; Multi-pass membrane protein {ECO:0000250}.
A6NMD2	reviewed	GOG8J_HUMAN	Golgin subfamily A member 8J	GOLGA8J	GOLGA8J	Homo sapiens (Human)	632	NO	YES	NO	NO	NO	NO	NO	NO	YES	Coiled coil;Reference proteome	cis-Golgi network [GO:0005801]; Golgi cis cisterna [GO:0000137]; Golgi cisterna membrane [GO:0032580]
A6NMK7	reviewed	CPS4L_HUMAN	Putative cleavage and polyadenylation specificity factor subunit 4-like protein	CPSF4L	CPSF4L	Homo sapiens (Human)	179	NO	NO	NO	NO	NO	NO	NO	NO	NO	Metal-binding;Reference proteome;Repeat;RNA-binding;Zinc;Zinc-finger	mRNA cleavage and polyadenylation specificity factor complex [GO:0005847]
A6NN90	reviewed	CB081_HUMAN	Uncharacterized protein C2orf81	C2orf81	C2orf81	Homo sapiens (Human)	582	NO	NO	NO	NO	NO	NO	NO	NO	NO	Phosphoprotein;Proteomics identification;Reference proteome
A6NNC1	reviewed	P12LL_HUMAN	Putative POM121-like protein 1-like		0	Homo sapiens (Human)	897	NO	NO	NO	NO	NO	NO	NO	NO	NO	Membrane;Proteomics identification;Reference proteome;Transmembrane;Transmembrane helix	membrane [GO:0016020]	SUBCELLULAR LOCATION: Membrane {ECO:0000305}; Single-pass membrane protein {ECO:0000305}.
A6NNL5	reviewed	CO061_HUMAN	Uncharacterized protein C15orf61	C15orf61	C15orf61	Homo sapiens (Human)	157	NO	NO	NO	NO	NO	NO	NO	YES	YES	Proteomics identification;Reference proteome;Secreted;Signal	extracellular region [GO:0005576]; mitochondrion [GO:0005739]	SUBCELLULAR LOCATION: Secreted {ECO:0000305}.
A6NNT2	reviewed	CP096_HUMAN	Uncharacterized protein C16orf96	C16orf96	C16orf96	Homo sapiens (Human)	1141	NO	NO	NO	NO	NO	NO	NO	NO	NO	Coiled coil;Proteomics identification;Reference proteome
A6NNV3	reviewed	SPD16_HUMAN	Speedy protein E16 (Speedy/RINGO cell cycle regulator family member E16)	SPDYE16	SPDYE16	Homo sapiens (Human)	352	NO	NO	NO	NO	NO	NO	NO	NO	NO	Reference proteome
A6PVY3	reviewed	F177B_HUMAN	Protein FAM177B	FAM177B	FAM177B	Homo sapiens (Human)	158	NO	NO	NO	NO	NO	NO	NO	NO	NO	Alternative splicing;Proteomics identification;Reference proteome
A8MRT5	reviewed	NPIB5_HUMAN	Nuclear pore complex-interacting protein family member B5	NPIPB5	NPIPB5	Homo sapiens (Human)	1133	NO	NO	NO	NO	NO	NO	NO	NO	NO	Membrane;Reference proteome;Transmembrane;Transmembrane helix	membrane [GO:0016020]	SUBCELLULAR LOCATION: Membrane {ECO:0000305}; Single-pass membrane protein {ECO:0000305}.
A8MT19	reviewed	RHN2P_HUMAN	Putative rhophilin-2-like protein RHPN2P1 (Rhophilin-2 pseudogene 1)	RHPN2P1	RHPN2P1	Homo sapiens (Human)	583	NO	NO	NO	NO	NO	NO	NO	NO	NO	Proteomics identification;Reference proteome
A8MT33	reviewed	SYC1L_HUMAN	Synaptonemal complex central element protein 1-like (Meiosis-related protein)	SYCE1L	SYCE1L	Homo sapiens (Human)	242	NO	NO	NO	NO	NO	NO	NO	NO	NO	Coiled coil;Meiosis;Proteomics identification;Reference proteome	intermediate filament cytoskeleton [GO:0045111]; synaptonemal complex [GO:0000795]
A8MTB9	reviewed	CEA18_HUMAN	Cell adhesion molecule CEACAM18 (Carcinoembryonic antigen-related cell adhesion molecule 18) (CEA cell adhesion molecule 18)	CEACAM18	CEACAM18	Homo sapiens (Human)	384	NO	NO	NO	NO	NO	NO	NO	NO	NO	Disulfide bond;Glycoprotein;Immunoglobulin domain;Reference proteome;Signal
A8MTW9	reviewed	YB043_HUMAN	Putative uncharacterized protein ENSP00000380674		0	Homo sapiens (Human)	85	NO	NO	NO	NO	NO	NO	NO	YES	YES	Reference proteome;Secreted;Signal	extracellular region [GO:0005576]	SUBCELLULAR LOCATION: Secreted {ECO:0000305}.
A8MUN3	reviewed	YQ048_HUMAN	Putative uncharacterized protein ENSP00000381830		0	Homo sapiens (Human)	132	NO	NO	NO	NO	NO	NO	NO	YES	YES	Reference proteome;Secreted;Signal	extracellular region [GO:0005576]	SUBCELLULAR LOCATION: Secreted {ECO:0000305}.
A8MUP6	reviewed	GS1L2_HUMAN	Germ cell-specific gene 1-like protein 2 (GSG1-like protein 2)	GSG1L2	GSG1L2	Homo sapiens (Human)	293	NO	NO	NO	NO	NO	NO	NO	NO	NO	Glycoprotein;Membrane;Reference proteome;Transmembrane;Transmembrane helix	plasma membrane [GO:0005886]	SUBCELLULAR LOCATION: Membrane {ECO:0000255}; Multi-pass membrane protein {ECO:0000255}.
A8MVX0	reviewed	ARG33_HUMAN	Rho guanine nucleotide exchange factor 33	ARHGEF33	ARHGEF33	Homo sapiens (Human)	844	NO	NO	NO	NO	NO	NO	NO	NO	NO	Alternative splicing;Coiled coil;Guanine-nucleotide releasing factor;Methylation;Proteomics identification;Reference proteome
A8MWL6	reviewed	SNG2L_HUMAN	Putative synaptogyrin-2 like protein		0	Homo sapiens (Human)	223	NO	NO	NO	NO	NO	NO	NO	NO	NO	Acetylation;Membrane;Phosphoprotein;Proteomics identification;Reference proteome;Transmembrane;Transmembrane helix	neuromuscular junction [GO:0031594]; synaptic vesicle membrane [GO:0030672]	SUBCELLULAR LOCATION: Membrane; Multi-pass membrane protein.
A8MXQ7	reviewed	IQAK1_HUMAN	IQ motif and ankyrin repeat domain-containing protein 1	IQANK1	IQANK1	Homo sapiens (Human)	560	NO	NO	NO	NO	NO	NO	NO	NO	NO	ANK repeat;Coiled coil;Reference proteome;Repeat
A8MXV6	reviewed	CD15L_HUMAN	CMT1A duplicated region transcript 15 protein-like protein	CDRT15L2	CDRT15L2	Homo sapiens (Human)	281	NO	NO	NO	NO	NO	NO	NO	NO	NO	Membrane;Proteomics identification;Reference proteome;Transmembrane;Transmembrane helix	membrane [GO:0016020]	SUBCELLULAR LOCATION: Membrane {ECO:0000305}; Single-pass membrane protein {ECO:0000305}.
A8MYB1	reviewed	TMC5B_HUMAN	Transmembrane and coiled-coil domain-containing protein 5B	TMCO5B	TMCO5B	Homo sapiens (Human)	307	NO	NO	NO	NO	NO	NO	NO	NO	NO	Coiled coil;Membrane;Reference proteome;Transmembrane;Transmembrane helix	membrane [GO:0016020]	SUBCELLULAR LOCATION: Membrane {ECO:0000305}; Single-pass membrane protein {ECO:0000305}.
A8MZ36	reviewed	EVPLL_HUMAN	Envoplakin-like protein	EVPLL	EVPLL	Homo sapiens (Human)	301	NO	NO	NO	NO	NO	NO	NO	NO	NO	Coiled coil;Proteomics identification;Reference proteome
A8MZ97	reviewed	CB074_HUMAN	Uncharacterized protein C2orf74	C2orf74	C2orf74	Homo sapiens (Human)	187	NO	NO	NO	NO	NO	NO	NO	NO	NO	Membrane;Proteomics identification;Reference proteome;Transmembrane;Transmembrane helix	membrane [GO:0016020]	SUBCELLULAR LOCATION: Membrane {ECO:0000305}; Single-pass membrane protein {ECO:0000305}.
A8MZA4	reviewed	GG6L6_HUMAN	Golgin subfamily A member 6-like protein 6	GOLGA6L6	GOLGA6L6	Homo sapiens (Human)	724	NO	NO	NO	NO	NO	NO	NO	NO	NO	Coiled coil;Reference proteome
A8MZH6	reviewed	OOSP1_HUMAN	Putative oocyte-secreted protein 1 homolog	OOSP1	OOSP1	Homo sapiens (Human)	123	NO	NO	NO	NO	NO	NO	NO	YES	YES	Reference proteome;Secreted;Signal	extracellular region [GO:0005576]	SUBCELLULAR LOCATION: Secreted {ECO:0000305}.
B1ANS9	reviewed	WDR64_HUMAN	WD repeat-containing protein 64	WDR64	WDR64	Homo sapiens (Human)	1081	NO	NO	NO	NO	NO	NO	NO	NO	NO	Alternative splicing;Proteomics identification;Reference proteome;Repeat;WD repeat
B2RBV5	reviewed	MR1L2_HUMAN	MORF4 family associated protein 1 like 2 (MORF4 family-associated protein 1-like protein UPP) (Unnamed protein product) (UPP)	MRFAP1L2	MRFAP1L2	Homo sapiens (Human)	119	NO	NO	NO	NO	NO	NO	NO	NO	NO	Proteomics identification;Reference proteome
B2RXF0	reviewed	T229A_HUMAN	Transmembrane protein 229A	TMEM229A	TMEM229A	Homo sapiens (Human)	380	NO	NO	NO	NO	NO	NO	NO	NO	NO	Membrane;Proteomics identification;Reference proteome;Transmembrane;Transmembrane helix	membrane [GO:0016020]	SUBCELLULAR LOCATION: Membrane {ECO:0000305}; Multi-pass membrane protein {ECO:0000305}.
B3GLJ2	reviewed	PATE3_HUMAN	Prostate and testis expressed protein 3 (Acrosomal vesicle protein HEL-127) (PATE-like protein DJ) (PATE-DJ)	PATE3	PATE3	Homo sapiens (Human)	98	NO	NO	NO	NO	NO	NO	NO	YES	YES	Disulfide bond;Proteomics identification;Reference proteome;Secreted;Signal	extracellular region [GO:0005576]	SUBCELLULAR LOCATION: Secreted {ECO:0000305}.
B4DZS4	reviewed	T11X1_HUMAN	T-complex protein 11-like X-linked protein 1	TCP11X1	TCP11X1	Homo sapiens (Human)	502	NO	NO	NO	NO	NO	NO	NO	NO	NO	Alternative splicing;Reference proteome	acrosomal vesicle [GO:0001669]; sperm flagellum [GO:0036126]
B4E2M5	reviewed	ANR66_HUMAN	Ankyrin repeat domain-containing protein 66	ANKRD66	ANKRD66	Homo sapiens (Human)	196	NO	NO	NO	NO	NO	NO	NO	NO	NO	ANK repeat;Proteomics identification;Reference proteome;Repeat
B5MCY1	reviewed	TDR15_HUMAN	Tudor domain-containing protein 15	TDRD15	TDRD15	Homo sapiens (Human)	1934	NO	NO	NO	NO	NO	NO	NO	NO	NO	Proteomics identification;Reference proteome;Repeat
B5MD39	reviewed	GGTL3_HUMAN	Glutathione hydrolase light chain 3 (Gamma-glutamyltransferase light chain 3)	GGTLC3	GGTLC3	Homo sapiens (Human)	225	NO	NO	NO	NO	NO	NO	NO	YES	YES	Reference proteome	extracellular exosome [GO:0070062]
C0HLS1	reviewed	OSCRI_HUMAN	SCRIB overlapping open reading frame protein (oSCRIB)	SCRIB	SCRIB	Homo sapiens (Human)	120	NO	NO	NO	NO	NO	NO	NO	NO	NO	Direct protein sequencing;Proteomics identification;Reference proteome;Translation regulation
C9J202	reviewed	AG1L2_HUMAN	Putative glycosyltransferase ALG1L2 (EC 2.4.1.-)	ALG1L2	ALG1L2	Homo sapiens (Human)	215	NO	NO	NO	NO	NO	NO	NO	NO	NO	Glycosyltransferase;Reference proteome;Transferase	endoplasmic reticulum [GO:0005783]
C9J3V5	reviewed	TEX22_HUMAN	Testis-expressed protein 22	TEX22	TEX22	Homo sapiens (Human)	150	NO	NO	NO	NO	NO	NO	NO	NO	NO	Cytoplasm;Cytoplasmic vesicle;Proteomics identification;Reference proteome	acrosomal vesicle [GO:0001669]	SUBCELLULAR LOCATION: Cytoplasm {ECO:0000250}. Cytoplasmic vesicle, secretory vesicle, acrosome {ECO:0000250}.
C9JBD0	reviewed	KRBX1_HUMAN	KRAB domain-containing protein 1	KRBOX1	KRBOX1	Homo sapiens (Human)	128	NO	NO	NO	NO	NO	NO	NO	NO	NO	Alternative splicing;Proteomics identification;Reference proteome
C9JG80	reviewed	NPIB4_HUMAN	Nuclear pore complex-interacting protein family member B4	NPIPB4	NPIPB4	Homo sapiens (Human)	1138	NO	NO	NO	NO	NO	NO	NO	NO	NO	Membrane;Reference proteome;Transmembrane;Transmembrane helix	membrane [GO:0016020]	SUBCELLULAR LOCATION: Membrane {ECO:0000305}; Single-pass membrane protein {ECO:0000305}.
C9JI98	reviewed	TM238_HUMAN	Transmembrane protein 238	TMEM238	TMEM238	Homo sapiens (Human)	176	NO	NO	NO	NO	NO	NO	NO	NO	NO	Membrane;Phosphoprotein;Proteomics identification;Reference proteome;Transmembrane;Transmembrane helix	membrane [GO:0016020]	SUBCELLULAR LOCATION: Membrane {ECO:0000305}; Multi-pass membrane protein {ECO:0000305}.
C9JJ37	reviewed	BTBDJ_HUMAN	BTB/POZ domain-containing protein 19	BTBD19	BTBD19	Homo sapiens (Human)	291	NO	NO	NO	NO	NO	NO	NO	NO	NO	Alternative splicing;Proteomics identification;Reference proteome
C9JL84	reviewed	HHLA1_HUMAN	HERV-H LTR-associating protein 1	HHLA1	HHLA1	Homo sapiens (Human)	531	NO	NO	NO	NO	NO	NO	NO	YES	YES	Alternative splicing;Glycoprotein;Reference proteome;Secreted;Signal	extracellular region [GO:0005576]	SUBCELLULAR LOCATION: Secreted {ECO:0000305}.
C9JTQ0	reviewed	ANR63_HUMAN	Ankyrin repeat domain-containing protein 63	ANKRD63	ANKRD63	Homo sapiens (Human)	380	NO	NO	NO	NO	NO	NO	NO	NO	NO	ANK repeat;Phosphoprotein;Proteomics identification;Reference proteome;Repeat
D6REC4	reviewed	CFA99_HUMAN	Cilia- and flagella-associated protein 99	CFAP99	CFAP99	Homo sapiens (Human)	646	NO	NO	NO	NO	NO	NO	NO	NO	NO	Cell projection;Cilium;Coiled coil;Flagellum;Proteomics identification;Reference proteome	motile cilium [GO:0031514]	SUBCELLULAR LOCATION: Cell projection, cilium, flagellum {ECO:0000250|UniProtKB:A8IUG5}.
D6RF30	reviewed	GOG8K_HUMAN	Golgin subfamily A member 8K	GOLGA8K	GOLGA8K	Homo sapiens (Human)	630	NO	YES	NO	NO	NO	NO	NO	NO	YES	Coiled coil;Reference proteome	cis-Golgi network [GO:0005801]; Golgi cis cisterna [GO:0000137]; Golgi cisterna membrane [GO:0032580]
E5RHQ5	reviewed	NPB11_HUMAN	Nuclear pore complex-interacting protein family member B11	NPIPB11	NPIPB11	Homo sapiens (Human)	1161	NO	NO	NO	NO	NO	NO	NO	NO	NO	Membrane;Reference proteome;Transmembrane;Transmembrane helix	membrane [GO:0016020]	SUBCELLULAR LOCATION: Membrane {ECO:0000305}; Single-pass membrane protein {ECO:0000305}.
E5RIL1	reviewed	UPKL2_HUMAN	Uroplakin-3b-like protein 2	UPK3BL2	UPK3BL2	Homo sapiens (Human)	263	NO	NO	NO	NO	NO	NO	NO	NO	NO	Glycoprotein;Membrane;Reference proteome;Signal;Transmembrane;Transmembrane helix	membrane [GO:0016020]	SUBCELLULAR LOCATION: Membrane {ECO:0000255}; Single-pass type I membrane protein {ECO:0000255}.
E5RJM6	reviewed	ANR65_HUMAN	Ankyrin repeat domain-containing protein 65	ANKRD65	ANKRD65	Homo sapiens (Human)	399	NO	NO	NO	NO	NO	NO	NO	NO	NO	Alternative splicing;ANK repeat;Proteomics identification;Reference proteome;Repeat
E7ERA6	reviewed	RN223_HUMAN	RING finger protein 223	RNF223	RNF223	Homo sapiens (Human)	249	NO	NO	NO	NO	NO	NO	NO	NO	NO	Membrane;Metal-binding;Proteomics identification;Reference proteome;Transmembrane;Transmembrane helix;Zinc;Zinc-finger	membrane [GO:0016020]	SUBCELLULAR LOCATION: Membrane {ECO:0000305}; Single-pass membrane protein {ECO:0000305}.
E9PI22	reviewed	P23D1_HUMAN	Proline-rich protein 23D1	PRR23D1	PRR23D1	Homo sapiens (Human)	279	NO	NO	NO	NO	NO	NO	NO	NO	NO	Reference proteome
E9PJ23	reviewed	NPIB6_HUMAN	Nuclear pore complex-interacting protein family member B6	NPIPB6	NPIPB6	Homo sapiens (Human)	425	NO	NO	NO	NO	NO	NO	NO	NO	NO	Reference proteome
E9PJI5	reviewed	NPIA7_HUMAN	Nuclear pore complex-interacting protein family member A7	NPIPA7	NPIPA7	Homo sapiens (Human)	369	NO	NO	NO	NO	NO	NO	NO	NO	NO	Reference proteome
E9PKD4	reviewed	NPIA5_HUMAN	Nuclear pore complex-interacting protein family member A5	NPIPA5	NPIPA5	Homo sapiens (Human)	350	NO	NO	NO	NO	NO	NO	NO	NO	NO	Alternative splicing;Reference proteome
E9PQR5	reviewed	NPIB8_HUMAN	Nuclear pore complex-interacting protein family member B8	NPIPB8	NPIPB8	Homo sapiens (Human)	432	NO	NO	NO	NO	NO	NO	NO	NO	NO	Reference proteome
F5GYI3	reviewed	UBA1L_HUMAN	Ubiquitin-associated protein 1-like (UBAP-1L)	UBAP1L	UBAP1L	Homo sapiens (Human)	381	NO	NO	NO	NO	NO	NO	NO	NO	NO	Proteomics identification;Reference proteome	ESCRT I complex [GO:0000813]
F5H284	reviewed	PAL4D_HUMAN	Peptidyl-prolyl cis-trans isomerase A-like 4D (PPIase A-like 4D) (EC 5.2.1.8)	PPIAL4D	PPIAL4D	Homo sapiens (Human)	164	NO	NO	NO	NO	NO	NO	YES	NO	NO	Cytoplasm;Isomerase;Reference proteome;Rotamase	cytoplasm [GO:0005737]	SUBCELLULAR LOCATION: Cytoplasm {ECO:0000250|UniProtKB:P62937}.
F5H4A9	reviewed	CC080_HUMAN	Uncharacterized membrane protein C3orf80	C3orf80	C3orf80	Homo sapiens (Human)	247	NO	NO	NO	NO	NO	NO	NO	NO	NO	Glycoprotein;Membrane;Proteomics identification;Reference proteome;Signal;Transmembrane;Transmembrane helix	membrane [GO:0016020]	SUBCELLULAR LOCATION: Membrane {ECO:0000305}; Single-pass membrane protein {ECO:0000305}.
F5H4B4	reviewed	F227A_HUMAN	Protein FAM227A	FAM227A	FAM227A	Homo sapiens (Human)	570	NO	NO	NO	NO	NO	NO	NO	NO	NO	Alternative splicing;Phosphoprotein;Proteomics identification;Reference proteome
F8VTS6	reviewed	RFAL1_HUMAN	Ret finger protein-like 4A-like protein 1	RFPL4AL1	RFPL4AL1	Homo sapiens (Human)	287	NO	NO	NO	NO	NO	NO	YES	NO	NO	Metal-binding;Reference proteome;Zinc;Zinc-finger	cytoplasm [GO:0005737]
F8W0I5	reviewed	NPB12_HUMAN	Nuclear pore complex-interacting protein family member B12	NPIPB12	NPIPB12	Homo sapiens (Human)	928	NO	NO	NO	NO	NO	NO	NO	NO	NO	Membrane;Reference proteome;Transmembrane;Transmembrane helix	membrane [GO:0016020]	SUBCELLULAR LOCATION: Membrane {ECO:0000255}; Single-pass membrane protein {ECO:0000255}.
F8W1W9	reviewed	NPIB9_HUMAN	Nuclear pore complex-interacting protein family member B9	NPIPB9	NPIPB9	Homo sapiens (Human)	432	NO	NO	NO	NO	NO	NO	NO	NO	NO	Reference proteome
F8WBI6	reviewed	GOG8N_HUMAN	Golgin subfamily A member 8N	GOLGA8N	GOLGA8N	Homo sapiens (Human)	632	NO	YES	NO	NO	NO	NO	NO	NO	YES	Coiled coil;Reference proteome	cis-Golgi network [GO:0005801]; Golgi cis cisterna [GO:0000137]; Golgi cisterna membrane [GO:0032580]
F8WCM5	reviewed	INSR2_HUMAN	Insulin, isoform 2 (INS-IGF2 readthrough transcript protein)	INS-IGF2	INS-IGF2	Homo sapiens (Human)	200	NO	NO	NO	NO	NO	NO	NO	YES	YES	3D-structure;Alternative splicing;Proteomics identification;Reference proteome	extracellular space [GO:0005615]
H0UI37	reviewed	TSTD3_HUMAN	Thiosulfate sulfurtransferase/rhodanese-like domain-containing protein 3 (Rhodanese domain-containing protein 3)	TSTD3	TSTD3	Homo sapiens (Human)	97	NO	NO	NO	NO	NO	NO	NO	NO	NO	Reference proteome
H0Y354	reviewed	FA72C_HUMAN	Protein FAM72C	FAM72C	FAM72C	Homo sapiens (Human)	149	NO	NO	NO	NO	NO	NO	NO	NO	NO	Reference proteome	cytosol [GO:0005829]; intracellular membrane-bounded organelle [GO:0043231]
H0Y7S4	reviewed	PRA26_HUMAN	PRAME family member 26	PRAMEF26	PRAMEF26	Homo sapiens (Human)	478	NO	NO	NO	NO	NO	NO	YES	NO	NO	Leucine-rich repeat;Reference proteome;Repeat	Cul2-RING ubiquitin ligase complex [GO:0031462]; cytoplasm [GO:0005737]
H0YKK7	reviewed	GG6LS_HUMAN	Putative golgin subfamily A member 6-like protein 19	GOLGA6L19	GOLGA6L19	Homo sapiens (Human)	550	NO	NO	NO	NO	NO	NO	NO	NO	NO	Coiled coil;Reference proteome
H0YM25	reviewed	GG6LV_HUMAN	Golgin subfamily A member 6-like protein 22	GOLGA6L22	GOLGA6L22	Homo sapiens (Human)	854	NO	NO	NO	NO	NO	NO	NO	NO	NO	Coiled coil;Reference proteome
H3BPF8	reviewed	GOG8S_HUMAN	Golgin subfamily A member 8S	GOLGA8S	GOLGA8S	Homo sapiens (Human)	638	NO	YES	NO	NO	NO	NO	NO	NO	YES	Coiled coil;Reference proteome	cis-Golgi network [GO:0005801]; Golgi cis cisterna [GO:0000137]; Golgi cisterna membrane [GO:0032580]
H3BQB6	reviewed	STMD1_HUMAN	Stathmin domain-containing protein 1	STMND1	STMND1	Homo sapiens (Human)	276	NO	NO	NO	NO	NO	NO	NO	NO	NO	Lipoprotein;Myristate;Proteomics identification;Reference proteome
H3BQJ8	reviewed	LY6L_HUMAN	Lymphocyte antigen 6L (Lymphocyte antigen 6 complex locus protein L)	LY6L	LY6L	Homo sapiens (Human)	138	NO	NO	NO	NO	NO	NO	NO	NO	NO	Cell membrane;Disulfide bond;Glycoprotein;GPI-anchor;Lipoprotein;Membrane;Proteomics identification;Reference proteome;Signal	plasma membrane [GO:0005886]; side of membrane [GO:0098552]	SUBCELLULAR LOCATION: Cell membrane {ECO:0000255}; Lipid-anchor, GPI-anchor {ECO:0000255}.
H3BQL2	reviewed	GOG8T_HUMAN	Golgin subfamily A member 8T	GOLGA8T	GOLGA8T	Homo sapiens (Human)	631	NO	YES	NO	NO	NO	NO	NO	NO	YES	Coiled coil;Reference proteome	cis-Golgi network [GO:0005801]; Golgi cis cisterna [GO:0000137]; Golgi cisterna membrane [GO:0032580]
H3BQW9	reviewed	F229A_HUMAN	Protein FAM229A	FAM229A	FAM229A	Homo sapiens (Human)	127	NO	NO	NO	NO	NO	NO	NO	NO	NO	Reference proteome
H3BR10	reviewed	SMLR1_HUMAN	Small leucine-rich protein 1	SMLR1	SMLR1	Homo sapiens (Human)	107	NO	NO	NO	NO	NO	NO	NO	NO	NO	Membrane;Proteomics identification;Reference proteome;Transmembrane;Transmembrane helix	membrane [GO:0016020]	SUBCELLULAR LOCATION: Membrane {ECO:0000305}; Multi-pass membrane protein {ECO:0000305}.
H3BS89	reviewed	T178B_HUMAN	Transmembrane protein 178B	TMEM178B	TMEM178B	Homo sapiens (Human)	294	NO	NO	NO	NO	NO	NO	NO	NO	NO	Glycoprotein;Membrane;Proteomics identification;Reference proteome;Signal;Transmembrane;Transmembrane helix	membrane [GO:0016020]	SUBCELLULAR LOCATION: Membrane {ECO:0000305}; Multi-pass membrane protein {ECO:0000305}.
H3BU77	reviewed	CC179_HUMAN	Coiled-coil domain-containing protein 179	CCDC179	CCDC179	Homo sapiens (Human)	68	NO	NO	NO	NO	NO	NO	NO	NO	NO	Coiled coil;Reference proteome
H3BUK9	reviewed	POTB2_HUMAN	POTE ankyrin domain family member B2	POTEB2	POTEB2	Homo sapiens (Human)	544	NO	NO	NO	NO	NO	NO	NO	NO	NO	ANK repeat;Coiled coil;Reference proteome;Repeat
H3BV12	reviewed	GOG8Q_HUMAN	Golgin subfamily A member 8Q	GOLGA8Q	GOLGA8Q	Homo sapiens (Human)	632	NO	YES	NO	NO	NO	NO	NO	NO	YES	Coiled coil;Reference proteome	cis-Golgi network [GO:0005801]; Golgi cis cisterna [GO:0000137]; Golgi cisterna membrane [GO:0032580]
H7BZ55	reviewed	CRCC2_HUMAN	Ciliary rootlet coiled-coil protein 2	CROCC2	CROCC2	Homo sapiens (Human)	1653	NO	NO	NO	NO	NO	NO	NO	NO	NO	Coiled coil;Proteomics identification;Reference proteome	centriole [GO:0005814]; centrosome [GO:0005813]
H7C241	reviewed	CLD34_HUMAN	Claudin-34	CLDN34	CLDN34	Homo sapiens (Human)	214	NO	NO	NO	NO	NO	NO	NO	NO	NO	Cell junction;Cell membrane;Membrane;Reference proteome;Tight junction;Transmembrane;Transmembrane helix	bicellular tight junction [GO:0005923]; plasma membrane [GO:0005886]	SUBCELLULAR LOCATION: Cell junction, tight junction {ECO:0000250|UniProtKB:O88552}. Cell membrane {ECO:0000250|UniProtKB:O88552}; Multi-pass membrane protein {ECO:0000250|UniProtKB:O88552}.
H7C350	reviewed	CC188_HUMAN	Coiled-coil domain-containing protein 188	CCDC188	CCDC188	Homo sapiens (Human)	402	NO	NO	NO	NO	NO	NO	NO	NO	NO	Coiled coil;Membrane;Proteomics identification;Reference proteome;Transmembrane;Transmembrane helix	membrane [GO:0016020]	SUBCELLULAR LOCATION: Membrane {ECO:0000255}; Single-pass membrane protein {ECO:0000255}.
I6L899	reviewed	GOG8R_HUMAN	Golgin subfamily A member 8R	GOLGA8R	GOLGA8R	Homo sapiens (Human)	631	NO	YES	NO	NO	NO	NO	NO	NO	YES	Alternative splicing;Coiled coil;Proteomics identification;Reference proteome	cis-Golgi network [GO:0005801]; Golgi cis cisterna [GO:0000137]; Golgi cisterna membrane [GO:0032580]
M0QZC1	reviewed	RN225_HUMAN	RING finger protein 225	RNF225	RNF225	Homo sapiens (Human)	329	NO	NO	NO	NO	NO	NO	NO	NO	NO	Membrane;Metal-binding;Reference proteome;Transmembrane;Transmembrane helix;Zinc;Zinc-finger	membrane [GO:0016020]	SUBCELLULAR LOCATION: Membrane {ECO:0000255}; Single-pass membrane protein {ECO:0000255}.
O60813	reviewed	PRA11_HUMAN	PRAME family member 11	PRAMEF11	PRAMEF11	Homo sapiens (Human)	478	NO	NO	NO	NO	NO	NO	YES	NO	NO	Leucine-rich repeat;Reference proteome;Repeat	Cul2-RING ubiquitin ligase complex [GO:0031462]; cytoplasm [GO:0005737]
O95473	reviewed	SNG4_HUMAN	Synaptogyrin-4	SYNGR4	SYNGR4	Homo sapiens (Human)	234	NO	NO	NO	NO	NO	NO	NO	NO	NO	Membrane;Proteomics identification;Reference proteome;Transmembrane;Transmembrane helix	neuromuscular junction [GO:0031594]; synaptic vesicle membrane [GO:0030672]	SUBCELLULAR LOCATION: Membrane; Multi-pass membrane protein.
O95561	reviewed	CA105_HUMAN	Uncharacterized protein C1orf105	C1orf105	C1orf105	Homo sapiens (Human)	183	NO	NO	NO	NO	NO	NO	NO	NO	NO	Reference proteome
O95567	reviewed	CV031_HUMAN	Uncharacterized protein C22orf31	C22orf31	C22orf31	Homo sapiens (Human)	290	NO	NO	NO	NO	NO	NO	NO	NO	NO	Reference proteome
O96002	reviewed	CX001_HUMAN	Putative transmembrane protein CXorf1	CXorf1	CXorf1	Homo sapiens (Human)	111	NO	NO	NO	NO	NO	NO	NO	NO	NO	Membrane;Reference proteome;Transmembrane;Transmembrane helix	membrane [GO:0016020]	SUBCELLULAR LOCATION: Membrane {ECO:0000255}; Multi-pass membrane protein {ECO:0000255}.
P02728	reviewed	GLEM_HUMAN	Erythrocyte membrane glycopeptide		0	Homo sapiens (Human)	10	NO	NO	NO	NO	NO	NO	NO	NO	NO	Direct protein sequencing;Glycoprotein
P02729	reviewed	GLUR_HUMAN	Urine glycopeptide		0	Homo sapiens (Human)	8	NO	NO	NO	NO	NO	NO	NO	YES	YES	Direct protein sequencing;Glycoprotein	extracellular region [GO:0005576]
P0C2S0	reviewed	CTXN2_HUMAN	Cortexin-2	CTXN2	CTXN2	Homo sapiens (Human)	81	NO	NO	NO	NO	NO	NO	NO	NO	NO	Membrane;Reference proteome;Transmembrane;Transmembrane helix	membrane [GO:0016020]	SUBCELLULAR LOCATION: Membrane {ECO:0000305}; Single-pass membrane protein {ECO:0000305}.
P0C672	reviewed	TSN19_HUMAN	Tetraspanin-19 (Tspan-19)	TSPAN19	TSPAN19	Homo sapiens (Human)	248	NO	NO	NO	NO	NO	NO	NO	NO	NO	Glycoprotein;Membrane;Reference proteome;Transmembrane;Transmembrane helix	plasma membrane [GO:0005886]	SUBCELLULAR LOCATION: Membrane {ECO:0000305}; Multi-pass membrane protein {ECO:0000305}.
P0C6C1	reviewed	AN34C_HUMAN	Ankyrin repeat domain-containing protein 34C	ANKRD34C	ANKRD34C	Homo sapiens (Human)	535	NO	NO	NO	NO	NO	NO	NO	NO	NO	ANK repeat;Phosphoprotein;Proteomics identification;Reference proteome;Repeat	pi-body [GO:0071546]
P0C7L1	reviewed	ISK8_HUMAN	Serine protease inhibitor Kazal-type 8	SPINK8	SPINK8	Homo sapiens (Human)	97	NO	NO	NO	NO	NO	NO	NO	YES	YES	Disulfide bond;Glycoprotein;Protease inhibitor;Reference proteome;Repeat;Secreted;Serine protease inhibitor;Signal	extracellular region [GO:0005576]	SUBCELLULAR LOCATION: Secreted {ECO:0000305}.
P0C7M6	reviewed	IQCF3_HUMAN	IQ domain-containing protein F3	IQCF3	IQCF3	Homo sapiens (Human)	154	NO	NO	NO	NO	NO	NO	NO	NO	NO	Proteomics identification;Reference proteome
P0C7M8	reviewed	CLC2L_HUMAN	C-type lectin domain family 2 member L	CLEC2L	CLEC2L	Homo sapiens (Human)	214	NO	NO	NO	NO	NO	NO	NO	NO	NO	Disulfide bond;Lectin;Membrane;Phosphoprotein;Proteomics identification;Reference proteome;Transmembrane;Transmembrane helix	membrane [GO:0016020]	SUBCELLULAR LOCATION: Membrane {ECO:0000305}; Single-pass membrane protein {ECO:0000305}.
P0C7N4	reviewed	T191B_HUMAN	Transmembrane protein 191B	TMEM191B	TMEM191B	Homo sapiens (Human)	346	NO	NO	NO	NO	NO	NO	NO	NO	NO	Coiled coil;Membrane;Proteomics identification;Reference proteome;Transmembrane;Transmembrane helix	membrane [GO:0016020]	SUBCELLULAR LOCATION: Membrane {ECO:0000255}; Single-pass membrane protein {ECO:0000255}.
P0C7N5	reviewed	OR8U9_HUMAN	Olfactory receptor 8U9	OR8U9	OR8U9	Homo sapiens (Human)	309	NO	NO	NO	NO	NO	NO	NO	NO	NO	Cell membrane;Disulfide bond;G-protein coupled receptor;Glycoprotein;Membrane;Olfaction;Receptor;Reference proteome;Sensory transduction;Transducer;Transmembrane;Transmembrane helix	plasma membrane [GO:0005886]	SUBCELLULAR LOCATION: Cell membrane; Multi-pass membrane protein.
P0C7N8	reviewed	OR9G9_HUMAN	Olfactory receptor 9G9	OR9G9	OR9G9	Homo sapiens (Human)	305	NO	NO	NO	NO	NO	NO	NO	NO	NO	Cell membrane;Disulfide bond;G-protein coupled receptor;Glycoprotein;Membrane;Olfaction;Receptor;Reference proteome;Sensory transduction;Transducer;Transmembrane;Transmembrane helix	plasma membrane [GO:0005886]	SUBCELLULAR LOCATION: Cell membrane; Multi-pass membrane protein.
P0C7X3	reviewed	CCYL3_HUMAN	Putative cyclin-Y-like protein 3	CCNYL3	CCNYL3	Homo sapiens (Human)	344	NO	NO	NO	NO	NO	NO	NO	NO	NO	Cyclin;Reference proteome	plasma membrane [GO:0005886]
P0C854	reviewed	CECR9_HUMAN	Putative cat eye syndrome critical region protein 9	CECR9	CECR9	Homo sapiens (Human)	216	NO	NO	NO	NO	NO	NO	NO	YES	YES	Glycoprotein;Reference proteome;Secreted;Signal	extracellular region [GO:0005576]	SUBCELLULAR LOCATION: Secreted {ECO:0000305}.
P0CF75	reviewed	EBLN1_HUMAN	Endogenous Bornavirus-like nucleoprotein 1 (Endogenous Borna-like N element-1) (EBLN-1)	EBLN1	EBLN1	Homo sapiens (Human)	366	NO	NO	NO	NO	NO	NO	NO	NO	NO	Reference proteome
P0CG23	reviewed	ZN853_HUMAN	Zinc finger protein 853	ZNF853	ZNF853	Homo sapiens (Human)	659	NO	NO	NO	NO	NO	NO	NO	NO	NO	Metal-binding;Proteomics identification;Reference proteome;Repeat;Zinc;Zinc-finger
P0CG33	reviewed	GOG6D_HUMAN	Golgin subfamily A member 6D	GOLGA6D	GOLGA6D	Homo sapiens (Human)	693	NO	YES	NO	NO	NO	NO	NO	NO	YES	Coiled coil;Proteomics identification;Reference proteome	cis-Golgi network [GO:0005801]; Golgi cis cisterna [GO:0000137]; Golgi cisterna membrane [GO:0032580]
P0CG41	reviewed	CTGE8_HUMAN	cTAGE family member 8 (Protein cTAGE-8)	CTAGE8	CTAGE8	Homo sapiens (Human)	777	NO	NO	NO	NO	NO	NO	NO	NO	NO	Coiled coil;Membrane;Reference proteome;Transmembrane;Transmembrane helix	endoplasmic reticulum exit site [GO:0070971]; endoplasmic reticulum membrane [GO:0005789]	SUBCELLULAR LOCATION: Membrane {ECO:0000305}; Single-pass membrane protein {ECO:0000305}.
P0CI01	reviewed	SPDE6_HUMAN	Speedy protein E6	SPDYE6	SPDYE6	Homo sapiens (Human)	402	NO	NO	NO	NO	NO	NO	NO	NO	NO	Reference proteome
P0CJ68	reviewed	HMN1_HUMAN	Humanin-like 1 (HN1) (MT-RNR2-like protein 1)	MTRNR2L1	MTRNR2L1	Homo sapiens (Human)	24	NO	NO	NO	NO	NO	NO	YES	YES	YES	Cytoplasm;Reference proteome;Secreted	cytoplasm [GO:0005737]; extracellular region [GO:0005576]	SUBCELLULAR LOCATION: Secreted {ECO:0000250|UniProtKB:Q8IVG9}. Cytoplasm {ECO:0000250|UniProtKB:Q8IVG9}.
P0CJ69	reviewed	HMN2_HUMAN	Humanin-like 2 (HN2) (MT-RNR2-like protein 2)	MTRNR2L2	MTRNR2L2	Homo sapiens (Human)	28	NO	NO	NO	NO	NO	NO	YES	YES	YES	Cytoplasm;Reference proteome;Secreted	cytoplasm [GO:0005737]; extracellular region [GO:0005576]	SUBCELLULAR LOCATION: Secreted {ECO:0000250|UniProtKB:Q8IVG9}. Cytoplasm {ECO:0000250|UniProtKB:Q8IVG9}.
P0CJ70	reviewed	HMN3_HUMAN	Humanin-like 3 (HN3) (MT-RNR2-like protein 3)	MTRNR2L3	MTRNR2L3	Homo sapiens (Human)	24	NO	NO	NO	NO	NO	NO	YES	YES	YES	Cytoplasm;Reference proteome;Secreted	cytoplasm [GO:0005737]; extracellular region [GO:0005576]	SUBCELLULAR LOCATION: Secreted {ECO:0000250|UniProtKB:Q8IVG9}. Cytoplasm {ECO:0000250|UniProtKB:Q8IVG9}.
P0CJ71	reviewed	HMN4_HUMAN	Humanin-like 4 (HN4) (MT-RNR2-like protein 4)	MTRNR2L4	MTRNR2L4	Homo sapiens (Human)	28	NO	NO	NO	NO	NO	NO	YES	YES	YES	Cytoplasm;Reference proteome;Secreted	cytoplasm [GO:0005737]; extracellular region [GO:0005576]	SUBCELLULAR LOCATION: Secreted {ECO:0000250|UniProtKB:Q8IVG9}. Cytoplasm {ECO:0000250|UniProtKB:Q8IVG9}.
P0CJ73	reviewed	HMN6_HUMAN	Humanin-like 6 (HN6) (MT-RNR2-like protein 6)	MTRNR2L6	MTRNR2L6	Homo sapiens (Human)	24	NO	NO	NO	NO	NO	NO	YES	YES	YES	Cytoplasm;Reference proteome;Secreted	cytoplasm [GO:0005737]; extracellular region [GO:0005576]	SUBCELLULAR LOCATION: Secreted {ECO:0000250|UniProtKB:Q8IVG9}. Cytoplasm {ECO:0000250|UniProtKB:Q8IVG9}.
P0CJ74	reviewed	HMN7_HUMAN	Humanin-like 7 (HN7) (MT-RNR2-like protein 7)	MTRNR2L7	MTRNR2L7	Homo sapiens (Human)	24	NO	NO	NO	NO	NO	NO	YES	YES	YES	Cytoplasm;Reference proteome;Secreted	cytoplasm [GO:0005737]; extracellular region [GO:0005576]	SUBCELLULAR LOCATION: Secreted {ECO:0000250|UniProtKB:Q8IVG9}. Cytoplasm {ECO:0000250|UniProtKB:Q8IVG9}.
P0CJ75	reviewed	HMN8_HUMAN	Humanin-like 8 (HN8) (MT-RNR2-like protein 8)	MTRNR2L8	MTRNR2L8	Homo sapiens (Human)	24	NO	NO	NO	NO	NO	NO	YES	YES	YES	Cytoplasm;Reference proteome;Secreted	cytoplasm [GO:0005737]; extracellular region [GO:0005576]	SUBCELLULAR LOCATION: Secreted {ECO:0000250|UniProtKB:Q8IVG9}. Cytoplasm {ECO:0000250|UniProtKB:Q8IVG9}.
P0CJ76	reviewed	HMN9_HUMAN	Humanin-like 9 (HN9) (MT-RNR2-like protein 9)	MTRNR2L9	MTRNR2L9	Homo sapiens (Human)	24	NO	NO	NO	NO	NO	NO	YES	YES	YES	Cytoplasm;Reference proteome;Secreted	cytoplasm [GO:0005737]; extracellular region [GO:0005576]	SUBCELLULAR LOCATION: Secreted {ECO:0000250|UniProtKB:Q8IVG9}. Cytoplasm {ECO:0000250|UniProtKB:Q8IVG9}.
P0CJ77	reviewed	HMN10_HUMAN	Humanin-like 10 (HN10) (MT-RNR2-like protein 10)	MTRNR2L10	MTRNR2L10	Homo sapiens (Human)	24	NO	NO	NO	NO	NO	NO	YES	YES	YES	Cytoplasm;Reference proteome;Secreted	cytoplasm [GO:0005737]; extracellular region [GO:0005576]	SUBCELLULAR LOCATION: Secreted {ECO:0000250|UniProtKB:Q8IVG9}. Cytoplasm {ECO:0000250|UniProtKB:Q8IVG9}.
P0CJ92	reviewed	GOG8H_HUMAN	Golgin subfamily A member 8H	GOLGA8H	GOLGA8H	Homo sapiens (Human)	632	NO	YES	NO	NO	NO	NO	NO	NO	YES	Coiled coil;Reference proteome	cis-Golgi network [GO:0005801]; Golgi cis cisterna [GO:0000137]; Golgi cisterna membrane [GO:0032580]
P0CL80	reviewed	GG12F_HUMAN	G antigen 12F (GAGE-12F)	GAGE12F	GAGE12F	Homo sapiens (Human)	117	NO	NO	NO	NO	NO	NO	NO	NO	NO	Alternative splicing;Reference proteome
P0CL81	reviewed	GG12G_HUMAN	G antigen 12G (GAGE-12G)	GAGE12G	GAGE12G	Homo sapiens (Human)	117	NO	NO	NO	NO	NO	NO	NO	NO	NO	Reference proteome
P0CW27	reviewed	CC166_HUMAN	Coiled-coil domain-containing protein 166	CCDC166	CCDC166	Homo sapiens (Human)	439	NO	NO	NO	NO	NO	NO	NO	NO	NO	Coiled coil;Proteomics identification;Reference proteome
P0DJH9	reviewed	RD3L_HUMAN	Protein RD3-like (Retinal degeneration protein 3-like)	RD3L	RD3L	Homo sapiens (Human)	198	NO	NO	NO	NO	NO	NO	NO	NO	NO	Coiled coil;Reference proteome
P0DJR0	reviewed	GIMD1_HUMAN	GTPase IMAP family member GIMD1 (GIMAP family P-loop NTPase domain-containing protein 1)	GIMD1	GIMD1	Homo sapiens (Human)	217	NO	NO	NO	NO	NO	NO	NO	NO	NO	GTP-binding;Nucleotide-binding;Proteomics identification;Reference proteome
P0DKX4	reviewed	SIM18_HUMAN	Small integral membrane protein 18	SMIM18	SMIM18	Homo sapiens (Human)	95	NO	NO	NO	NO	NO	NO	NO	NO	NO	Membrane;Reference proteome;Transmembrane;Transmembrane helix	membrane [GO:0016020]	SUBCELLULAR LOCATION: Membrane {ECO:0000305}; Single-pass membrane protein {ECO:0000305}.
P0DL12	reviewed	SIM17_HUMAN	Small integral membrane protein 17	SMIM17	SMIM17	Homo sapiens (Human)	118	NO	NO	NO	NO	NO	NO	NO	NO	NO	Membrane;Reference proteome;Transmembrane;Transmembrane helix	membrane [GO:0016020]	SUBCELLULAR LOCATION: Membrane {ECO:0000305}; Single-pass membrane protein {ECO:0000305}.
P0DMB1	reviewed	P23D2_HUMAN	Proline-rich protein 23D2	PRR23D2	PRR23D2	Homo sapiens (Human)	279	NO	NO	NO	NO	NO	NO	NO	NO	NO	Reference proteome
P0DMB2	reviewed	CH088_HUMAN	Uncharacterized protein C8orf88	C8orf88	C8orf88	Homo sapiens (Human)	117	NO	NO	NO	NO	NO	NO	YES	NO	NO	Proteomics identification;Reference proteome	cytoplasm [GO:0005737]
P0DMP1	reviewed	HMN12_HUMAN	Humanin-like 12 (HN12) (MT-RNR2-like protein 12)	MTRNR2L12	MTRNR2L12	Homo sapiens (Human)	24	NO	NO	NO	NO	NO	NO	YES	YES	YES	Cytoplasm;Reference proteome;Secreted	cytoplasm [GO:0005737]; extracellular region [GO:0005576]	SUBCELLULAR LOCATION: Secreted {ECO:0000250|UniProtKB:Q8IVG9}. Cytoplasm {ECO:0000250|UniProtKB:Q8IVG9}.
P0DMR2	reviewed	SG1C2_HUMAN	Secretoglobin family 1C member 2	SCGB1C2	SCGB1C2	Homo sapiens (Human)	95	NO	NO	NO	NO	NO	NO	NO	YES	YES	Reference proteome;Secreted;Signal	extracellular region [GO:0005576]	SUBCELLULAR LOCATION: Secreted {ECO:0000250|UniProtKB:P11684}.
P0DMV0	reviewed	CT457_HUMAN	Cancer/testis antigen family 45 member A7 (Cancer/testis antigen 45A7)	CT45A7	CT45A7	Homo sapiens (Human)	189	NO	NO	NO	NO	NO	NO	NO	NO	NO	Reference proteome
P0DN25	reviewed	C1C1L_HUMAN	C1GALT1-specific chaperone 1-like protein	C1GALT1C1L	C1GALT1C1L	Homo sapiens (Human)	315	NO	NO	NO	NO	NO	NO	NO	NO	NO	Glycoprotein;Membrane;Proteomics identification;Reference proteome;Signal-anchor;Transmembrane;Transmembrane helix	membrane [GO:0016020]	SUBCELLULAR LOCATION: Membrane {ECO:0000305}; Single-pass type II membrane protein {ECO:0000305}.
P0DN26	reviewed	PAL4F_HUMAN	Peptidyl-prolyl cis-trans isomerase A-like 4F (PPIase A-like 4F) (EC 5.2.1.8)	PPIAL4F	PPIAL4F	Homo sapiens (Human)	164	NO	NO	NO	NO	NO	NO	YES	NO	NO	Cytoplasm;Isomerase;Reference proteome;Rotamase	cytoplasm [GO:0005737]	SUBCELLULAR LOCATION: Cytoplasm {ECO:0000250|UniProtKB:P62937}.
P0DOY5	reviewed	HD101_HUMAN	Immunoglobulin heavy diversity 1-1	IGHD1-1	IGHD1-1	Homo sapiens (Human)	5	NO	NO	NO	NO	NO	NO	NO	YES	YES	Adaptive immunity;Cell membrane;Immunity;Immunoglobulin;Immunoglobulin domain;Membrane;Reference proteome;Secreted	extracellular region [GO:0005576]; immunoglobulin complex [GO:0019814]; plasma membrane [GO:0005886]	SUBCELLULAR LOCATION: Secreted {ECO:0000303|PubMed:20176268, ECO:0000303|PubMed:22158414}. Cell membrane {ECO:0000303|PubMed:20176268, ECO:0000303|PubMed:22158414}.
P0DP42	reviewed	T225B_HUMAN	Transmembrane protein 225B	TMEM225B	TMEM225B	Homo sapiens (Human)	221	NO	NO	NO	NO	NO	NO	NO	NO	NO	Membrane;Proteomics identification;Reference proteome;Transmembrane	membrane [GO:0016020]	SUBCELLULAR LOCATION: Membrane {ECO:0000255}; Multi-pass membrane protein {ECO:0000255}.
P0DPF2	reviewed	NBPFK_HUMAN	NBPF family member NBPF20 (Neuroblastoma breakpoint family member 20)	NBPF20	NBPF20	Homo sapiens (Human)	5207	NO	NO	NO	NO	NO	NO	YES	NO	NO	Coiled coil;Cytoplasm;Proteomics identification;Reference proteome;Repeat	cytoplasm [GO:0005737]	SUBCELLULAR LOCATION: Cytoplasm {ECO:0000305}.
P0DPH9	reviewed	CX05B_HUMAN	Uncharacterized protein CXorf51B	CXorf51B	CXorf51B	Homo sapiens (Human)	108	NO	NO	NO	NO	NO	NO	NO	NO	NO	Reference proteome
P0DPI4	reviewed	TDB01_HUMAN	T cell receptor beta diversity 1	TRBD1	TRBD1	Homo sapiens (Human)	4	NO	NO	NO	NO	NO	NO	NO	NO	NO	Adaptive immunity;Cell membrane;Immunity;Membrane;Receptor;Reference proteome;T cell receptor	T cell receptor complex [GO:0042101]	SUBCELLULAR LOCATION: Cell membrane {ECO:0000303|PubMed:20452950}.
P0DPR3	reviewed	TRDD1_HUMAN	T cell receptor delta diversity 1	TRDD1	TRDD1	Homo sapiens (Human)	2	NO	NO	NO	NO	NO	NO	NO	NO	NO	Adaptive immunity;Cell membrane;Immunity;Membrane;Receptor;Reference proteome;T cell receptor	T cell receptor complex [GO:0042101]	SUBCELLULAR LOCATION: Cell membrane {ECO:0000305}.
P0DQW0	reviewed	ZC11C_HUMAN	Zinc finger CCCH domain-containing protein 11C	ZC3H11C	ZC3H11C	Homo sapiens (Human)	805	NO	NO	NO	NO	NO	NO	NO	NO	NO	Metal-binding;Proteomics identification;Reference proteome;Repeat;Zinc;Zinc-finger
P0DSN6	reviewed	T2R33_HUMAN	Putative taste receptor type 2 member 33 (T2R33) (hGR33)	TAS2R33	TAS2R33	Homo sapiens (Human)	309	NO	NO	NO	NO	NO	NO	NO	NO	NO	G-protein coupled receptor;Glycoprotein;Membrane;Receptor;Reference proteome;Sensory transduction;Taste;Transducer;Transmembrane;Transmembrane helix	membrane [GO:0016020]; plasma membrane [GO:0005886]	SUBCELLULAR LOCATION: Membrane {ECO:0000255}; Multi-pass membrane protein {ECO:0000255}.
P0DSO1	reviewed	F246C_HUMAN	Protein FAM246C	FAM246C	FAM246C	Homo sapiens (Human)	240	NO	NO	NO	NO	NO	NO	NO	NO	NO	Reference proteome
P0DSO3	reviewed	GAGE4_HUMAN	G antigen 4 (Cancer/testis antigen 4.4) (CT4.4)	GAGE4	GAGE4	Homo sapiens (Human)	117	NO	NO	NO	NO	NO	NO	NO	NO	NO	Reference proteome
P0DTA3	reviewed	SPD11_HUMAN	Speedy protein E11	SPDYE11	SPDYE11	Homo sapiens (Human)	265	NO	NO	NO	NO	NO	NO	NO	NO	NO	Reference proteome
P0DTE0	reviewed	T2R36_HUMAN	Putative taste receptor type 2 member 36 (T2R36) (hGR36)	TAS2R36	TAS2R36	Homo sapiens (Human)	309	NO	NO	NO	NO	NO	NO	NO	NO	NO	G-protein coupled receptor;Glycoprotein;Membrane;Receptor;Reference proteome;Sensory transduction;Taste;Transducer;Transmembrane;Transmembrane helix	membrane [GO:0016020]; plasma membrane [GO:0005886]	SUBCELLULAR LOCATION: Membrane {ECO:0000255}; Multi-pass membrane protein {ECO:0000255}.
P0DTF9	reviewed	PTIP2_HUMAN	PTTG1IP family member 2	PTTG1IP2	PTTG1IP2	Homo sapiens (Human)	154	NO	NO	NO	NO	NO	NO	NO	NO	NO	Membrane;Proteomics identification;Reference proteome;Signal;Transmembrane;Transmembrane helix	membrane [GO:0016020]	SUBCELLULAR LOCATION: Membrane {ECO:0000255}; Single-pass type I membrane protein {ECO:0000255}.
P0DTL4	reviewed	LY6S_HUMAN	Lymphocyte antigen 6S	LY6S	LY6S	Homo sapiens (Human)	134	NO	NO	NO	NO	NO	NO	NO	NO	NO	Cell membrane;Disulfide bond;Glycoprotein;GPI-anchor;Lipoprotein;Membrane;Reference proteome;Signal	plasma membrane [GO:0005886]; side of membrane [GO:0098552]; synapse [GO:0045202]	SUBCELLULAR LOCATION: Cell membrane {ECO:0000255}; Lipid-anchor, GPI-anchor {ECO:0000255}.
P0DUD1	reviewed	SPD8_HUMAN	Speedy protein E8	SPDYE8	SPDYE8	Homo sapiens (Human)	265	NO	NO	NO	NO	NO	NO	NO	NO	NO	Reference proteome
P0DUD2	reviewed	SPD17_HUMAN	Speedy protein E17	SPDYE17	SPDYE17	Homo sapiens (Human)	265	NO	NO	NO	NO	NO	NO	NO	NO	NO	Reference proteome
P0DUD3	reviewed	SPD14_HUMAN	Speedy protein E14	SPDYE14	SPDYE14	Homo sapiens (Human)	265	NO	NO	NO	NO	NO	NO	NO	NO	NO	Reference proteome
P0DUD4	reviewed	SPD15_HUMAN	Speedy protein E15	SPDYE15	SPDYE15	Homo sapiens (Human)	265	NO	NO	NO	NO	NO	NO	NO	NO	NO	Reference proteome
P0DUQ1	reviewed	PRA15_HUMAN	PRAME family member 15	PRAMEF15	PRAMEF15	Homo sapiens (Human)	478	NO	NO	NO	NO	NO	NO	YES	NO	NO	Leucine-rich repeat;Reference proteome;Repeat	Cul2-RING ubiquitin ligase complex [GO:0031462]; cytoplasm [GO:0005737]
P0DV79	reviewed	SPD18_HUMAN	Speedy protein E18	SPDYE18	SPDYE18	Homo sapiens (Human)	352	NO	NO	NO	NO	NO	NO	NO	NO	NO	Reference proteome
P0DW11	reviewed	TFKL6_HUMAN	TATA-box-binding protein-associated factor 11-like protein 6	TAF11L6	TAF11L6	Homo sapiens (Human)	198	NO	NO	NO	NO	NO	NO	NO	NO	NO	Reference proteome	transcription factor TFIID complex [GO:0005669]
P0DW12	reviewed	TFKL7_HUMAN	TATA-box-binding protein-associated factor 11-like protein 7	TAF11L7	TAF11L7	Homo sapiens (Human)	198	NO	NO	NO	NO	NO	NO	NO	NO	NO	Reference proteome	transcription factor TFIID complex [GO:0005669]
P0DW13	reviewed	TFKL8_HUMAN	TATA-box-binding protein-associated factor 11-like protein 8	TAF11L8	TAF11L8	Homo sapiens (Human)	198	NO	NO	NO	NO	NO	NO	NO	NO	NO	Reference proteome	transcription factor TFIID complex [GO:0005669]
P0DW14	reviewed	TFKLJ_HUMAN	TATA-box-binding protein-associated factor 11-like protein 10	TAF11L10	TAF11L10	Homo sapiens (Human)	198	NO	NO	NO	NO	NO	NO	NO	NO	NO	Reference proteome	transcription factor TFIID complex [GO:0005669]
P0DX00	reviewed	GG6LX_HUMAN	Golgin subfamily A member 6-like protein 24	GOLGA6L24	GOLGA6L24	Homo sapiens (Human)	832	NO	NO	NO	NO	NO	NO	NO	NO	NO	Coiled coil;Reference proteome
P0DX01	reviewed	GG6LY_HUMAN	Golgin subfamily A member 6-like protein 25	GOLGA6L25	GOLGA6L25	Homo sapiens (Human)	826	NO	NO	NO	NO	NO	NO	NO	NO	NO	Coiled coil;Reference proteome
P0DX02	reviewed	GG6LZ_HUMAN	Golgin subfamily A member 6-like protein 26	GOLGA6L26	GOLGA6L26	Homo sapiens (Human)	649	NO	NO	NO	NO	NO	NO	NO	NO	NO	Coiled coil;Reference proteome
P0DX04	reviewed	TB15C_HUMAN	Thymosin beta-15C	TMSB15C	TMSB15C	Homo sapiens (Human)	45	NO	NO	NO	NO	NO	NO	YES	NO	NO	Cytoplasm;Cytoskeleton;Reference proteome	cytoplasm [GO:0005737]; cytoskeleton [GO:0005856]	SUBCELLULAR LOCATION: Cytoplasm, cytoskeleton {ECO:0000250|UniProtKB:P62328}.
P0DX52	reviewed	GOG8F_HUMAN	Golgin subfamily A member 8F	GOLGA8F	GOLGA8F	Homo sapiens (Human)	636	NO	YES	NO	NO	NO	NO	NO	NO	YES	Alternative splicing;Coiled coil;Reference proteome	cis-Golgi network [GO:0005801]
P0DY26	reviewed	D109D_HUMAN	Beta-defensin 109D	DEFB109D	DEFB109D	Homo sapiens (Human)	87	NO	NO	NO	NO	NO	NO	NO	NO	NO	Disulfide bond;Glycoprotein;Reference proteome;Secreted;Signal		SUBCELLULAR LOCATION: Secreted {ECO:0000250|UniProtKB:Q96PH6}.
P0DY27	reviewed	D109C_HUMAN	Beta-defensin 109C	DEFB109C	DEFB109C	Homo sapiens (Human)	87	NO	NO	NO	NO	NO	NO	NO	NO	NO	Disulfide bond;Reference proteome;Secreted;Signal		SUBCELLULAR LOCATION: Secreted {ECO:0000250}.
P22103	reviewed	PNEU_HUMAN	Pneumadin (PNM)		0	Homo sapiens (Human)	10	NO	NO	NO	NO	NO	NO	NO	NO	NO	Amidation;Direct protein sequencing
P49223	reviewed	SPIT3_HUMAN	Kunitz-type protease inhibitor 3 (HKIB9)	SPINT3	SPINT3	Homo sapiens (Human)	89	NO	NO	NO	NO	NO	NO	NO	YES	YES	Disulfide bond;Protease inhibitor;Proteomics identification;Reference proteome;Secreted;Serine protease inhibitor;Signal	extracellular region [GO:0005576]	SUBCELLULAR LOCATION: Secreted {ECO:0000305}.
P58505	reviewed	CU058_HUMAN	Uncharacterized protein C21orf58	C21orf58	C21orf58	Homo sapiens (Human)	322	NO	NO	NO	NO	NO	NO	NO	NO	NO	Alternative splicing;Proteomics identification;Reference proteome
P59095	reviewed	STAR6_HUMAN	StAR-related lipid transfer protein 6 (START domain-containing protein 6) (StARD6)	STARD6	STARD6	Homo sapiens (Human)	220	NO	NO	NO	NO	NO	NO	NO	NO	NO	3D-structure;Lipid transport;Lipid-binding;Reference proteome;Transport
P61568	reviewed	ENK11_HUMAN	Putative endogenous retrovirus group K member 11-1 Env polyprotein (Envelope polyprotein) (HERV-K_1p13.3 provirus ancestral Env polyprotein) [Includes: Truncated surface protein (SU)]	ERVK11-1	ERVK11-1	Homo sapiens (Human)	191	NO	NO	NO	NO	NO	NO	NO	NO	NO	Cleavage on pair of basic residues;ERV;Reference proteome;Transposable element;Viral envelope protein;Virion		SUBCELLULAR LOCATION: Virion {ECO:0000250}.
P86478	reviewed	PR20E_HUMAN	Proline-rich protein 20E	PRR20E	PRR20E	Homo sapiens (Human)	221	NO	NO	NO	NO	NO	NO	NO	NO	NO	Reference proteome
P86481	reviewed	PR20B_HUMAN	Proline-rich protein 20B	PRR20B	PRR20B	Homo sapiens (Human)	221	NO	NO	NO	NO	NO	NO	NO	NO	NO	Reference proteome
Q05C16	reviewed	LRC63_HUMAN	Leucine-rich repeat-containing protein 63	LRRC63	LRRC63	Homo sapiens (Human)	587	NO	NO	NO	NO	NO	NO	NO	NO	NO	Leucine-rich repeat;Proteomics identification;Reference proteome;Repeat
Q08E93	reviewed	F27E3_HUMAN	Protein FAM27E3	FAM27E3	FAM27E3	Homo sapiens (Human)	113	NO	NO	NO	NO	NO	NO	NO	NO	NO	Reference proteome
Q0D2K2	reviewed	KLH30_HUMAN	Kelch-like protein 30	KLHL30	KLHL30	Homo sapiens (Human)	578	NO	NO	NO	NO	NO	NO	YES	NO	NO	Kelch repeat;Proteomics identification;Reference proteome;Repeat	Cul3-RING ubiquitin ligase complex [GO:0031463]; cytoplasm [GO:0005737]
Q0P5P2	reviewed	CQ067_HUMAN	Uncharacterized protein C17orf67	C17orf67	C17orf67	Homo sapiens (Human)	90	NO	NO	NO	NO	NO	NO	NO	YES	YES	Reference proteome;Secreted;Signal	extracellular region [GO:0005576]	SUBCELLULAR LOCATION: Secreted {ECO:0000305}.
Q0P641	reviewed	CB080_HUMAN	Uncharacterized protein C2orf80	C2orf80	C2orf80	Homo sapiens (Human)	193	NO	NO	NO	NO	NO	NO	NO	NO	NO	Reference proteome
Q0P6H9	reviewed	TMM62_HUMAN	Transmembrane protein 62	TMEM62	TMEM62	Homo sapiens (Human)	643	NO	NO	NO	NO	NO	NO	NO	NO	NO	Glycoprotein;Membrane;Proteomics identification;Reference proteome;Transmembrane;Transmembrane helix	membrane [GO:0016020]	SUBCELLULAR LOCATION: Membrane {ECO:0000305}; Multi-pass membrane protein {ECO:0000305}.
Q0VF49	reviewed	K2012_HUMAN	Uncharacterized protein KIAA2012	KIAA2012	KIAA2012	Homo sapiens (Human)	1180	NO	NO	NO	NO	NO	NO	NO	NO	NO	Alternative splicing;Coiled coil;Proteomics identification;Reference proteome
Q13070	reviewed	GAGE6_HUMAN	G antigen 6 (GAGE-6) (Cancer/testis antigen 4.6) (CT4.6)	GAGE6	GAGE6	Homo sapiens (Human)	117	NO	NO	NO	NO	NO	NO	NO	NO	NO	Reference proteome
Q13278	reviewed	RIG_HUMAN	Putative protein RIG (Protein regulated in glioma)	RIG	RIG	Homo sapiens (Human)	110	NO	NO	NO	NO	NO	NO	NO	NO	NO	Reference proteome
Q15053	reviewed	K0040_HUMAN	Uncharacterized protein KIAA0040	KIAA0040	KIAA0040	Homo sapiens (Human)	99	NO	NO	NO	NO	NO	NO	NO	NO	NO	Membrane;Proteomics identification;Reference proteome;Transmembrane;Transmembrane helix	membrane [GO:0016020]	SUBCELLULAR LOCATION: Membrane {ECO:0000255}; Single-pass membrane protein {ECO:0000255}.
Q17RQ9	reviewed	NKPD1_HUMAN	NTPase KAP family P-loop domain-containing protein 1	NKPD1	NKPD1	Homo sapiens (Human)	610	NO	NO	NO	NO	NO	NO	NO	NO	NO	Membrane;Proteomics identification;Reference proteome;Transmembrane;Transmembrane helix	membrane [GO:0016020]	SUBCELLULAR LOCATION: Membrane {ECO:0000305}; Multi-pass membrane protein {ECO:0000305}.
Q1A5X6	reviewed	IQCJ_HUMAN	IQ domain-containing protein J	IQCJ	IQCJ	Homo sapiens (Human)	159	NO	NO	NO	NO	NO	NO	NO	NO	NO	Alternative splicing;Reference proteome
Q1T7F1	reviewed	CCB42_HUMAN	Putative chemokine-related protein B42		0	Homo sapiens (Human)	81	NO	NO	NO	NO	NO	NO	YES	NO	NO	Cytoplasm;Disulfide bond;Reference proteome	cytoplasm [GO:0005737]	SUBCELLULAR LOCATION: Cytoplasm {ECO:0000269|PubMed:22586462}. Note=No secretion detected.
Q2M238	reviewed	RN3P1_HUMAN	Putative RRN3-like protein RRN3P1 (RNA polymerase I transcription factor homolog pseudogene 1)	RRN3P1	RRN3P1	Homo sapiens (Human)	152	NO	NO	NO	NO	NO	NO	NO	NO	NO	Reference proteome
Q2M243	reviewed	CCD27_HUMAN	Coiled-coil domain-containing protein 27	CCDC27	CCDC27	Homo sapiens (Human)	656	NO	NO	NO	NO	NO	NO	NO	NO	NO	Coiled coil;Proteomics identification;Reference proteome
Q2TAM9	reviewed	TUSC1_HUMAN	Tumor suppressor candidate gene 1 protein (TSG-9) (TSG9)	TUSC1	TUSC1	Homo sapiens (Human)	209	NO	NO	NO	NO	NO	NO	NO	NO	NO	Coiled coil;Phosphoprotein;Proteomics identification;Reference proteome
Q30KP9	reviewed	DB135_HUMAN	Beta-defensin 135 (Defensin, beta 135)	DEFB135	DEFB135	Homo sapiens (Human)	77	NO	NO	NO	NO	NO	NO	NO	YES	YES	Antibiotic;Antimicrobial;Defensin;Disulfide bond;Reference proteome;Secreted;Signal	extracellular region [GO:0005576]	SUBCELLULAR LOCATION: Secreted {ECO:0000305}.
Q32M92	reviewed	CO032_HUMAN	Uncharacterized protein C15orf32	C15orf32	C15orf32	Homo sapiens (Human)	178	NO	NO	NO	NO	NO	NO	NO	NO	NO	Alternative splicing;Reference proteome
Q3C1V0	reviewed	M4A18_HUMAN	Membrane-spanning 4-domains subfamily A member 18	MS4A18	MS4A18	Homo sapiens (Human)	398	NO	NO	NO	NO	NO	NO	NO	NO	NO	Membrane;Reference proteome;Transmembrane;Transmembrane helix	plasma membrane [GO:0005886]	SUBCELLULAR LOCATION: Membrane {ECO:0000255}; Multi-pass membrane protein {ECO:0000255}.
Q3C1V1	reviewed	CK091_HUMAN	Uncharacterized protein C11orf91	C11orf91	C11orf91	Homo sapiens (Human)	193	NO	NO	NO	NO	NO	NO	NO	NO	NO	Alternative splicing;Proteomics identification;Reference proteome
Q3C1V9	reviewed	YK041_HUMAN	Putative uncharacterized protein ENSP00000334305		0	Homo sapiens (Human)	767	NO	NO	NO	NO	NO	NO	NO	NO	NO	Reference proteome	plasma membrane [GO:0005886]
Q3KRA6	reviewed	CB076_HUMAN	UPF0538 protein C2orf76	C2orf76	C2orf76	Homo sapiens (Human)	126	NO	NO	NO	NO	NO	NO	NO	NO	NO	Proteomics identification;Reference proteome
Q3MIP1	reviewed	IPIL2_HUMAN	Inositol 1,4,5-trisphosphate receptor-interacting protein-like 2	ITPRIPL2	ITPRIPL2	Homo sapiens (Human)	535	NO	NO	NO	NO	NO	NO	NO	NO	NO	Membrane;Phosphoprotein;Proteomics identification;Reference proteome;Signal;Transmembrane;Transmembrane helix	membrane [GO:0016020]	SUBCELLULAR LOCATION: Membrane; Single-pass type I membrane protein.
Q3Y452	reviewed	TDRG1_HUMAN	Testis development-related protein 1	TDRG1	TDRG1	Homo sapiens (Human)	100	NO	NO	NO	NO	NO	NO	YES	NO	NO	Cytoplasm;Developmental protein;Reference proteome	cytoplasm [GO:0005737]	SUBCELLULAR LOCATION: Cytoplasm {ECO:0000269|PubMed:22123530}.
Q3ZCU0	reviewed	GVQW3_HUMAN	Protein GVQW3 (GVQW motif-containing protein 3)	GVQW3	GVQW3	Homo sapiens (Human)	254	NO	NO	NO	NO	NO	NO	NO	NO	NO	Alternative splicing;Reference proteome
Q495Y7	reviewed	SPDE7_HUMAN	Putative speedy protein E7 (Speedy protein E7 pseudogene)	SPDYE7P	SPDYE7P	Homo sapiens (Human)	208	NO	NO	NO	NO	NO	NO	NO	NO	NO	Reference proteome
Q495Y8	reviewed	SPDE2_HUMAN	Speedy protein E2	SPDYE2	SPDYE2	Homo sapiens (Human)	402	NO	NO	NO	NO	NO	NO	NO	NO	NO	Alternative splicing;Reference proteome
Q49AM3	reviewed	TTC31_HUMAN	Tetratricopeptide repeat protein 31 (TPR repeat protein 31)	TTC31	TTC31	Homo sapiens (Human)	519	NO	NO	NO	NO	NO	NO	NO	NO	NO	Alternative splicing;Coiled coil;Phosphoprotein;Proteomics identification;Reference proteome;Repeat;TPR repeat
Q4AC99	reviewed	1A1L2_HUMAN	Probable inactive 1-aminocyclopropane-1-carboxylate synthase-like protein 2 (ACC synthase-like protein 2)	ACCSL	ACCSL	Homo sapiens (Human)	568	NO	NO	NO	NO	NO	NO	NO	NO	NO	Proteomics identification;Pyridoxal phosphate;Reference proteome
Q4QY38	reviewed	DB134_HUMAN	Beta-defensin 134 (Defensin, beta 134)	DEFB134	DEFB134	Homo sapiens (Human)	66	NO	NO	NO	NO	NO	NO	NO	YES	YES	Antibiotic;Antimicrobial;Defensin;Disulfide bond;Reference proteome;Secreted;Signal	extracellular region [GO:0005576]	SUBCELLULAR LOCATION: Secreted {ECO:0000305}.
Q4V326	reviewed	GAG2E_HUMAN	G antigen 2E (GAGE-2E)	GAGE2E	GAGE2E	Homo sapiens (Human)	110	NO	NO	NO	NO	NO	NO	NO	NO	NO	Reference proteome
Q52LC2	reviewed	VAS1L_HUMAN	V-type proton ATPase subunit S1-like protein (Vacuolar proton pump subunit S1-like protein)	ATP6AP1L	ATP6AP1L	Homo sapiens (Human)	224	NO	NO	NO	NO	NO	NO	NO	NO	NO	Membrane;Reference proteome;Transmembrane;Transmembrane helix	membrane [GO:0016020]	SUBCELLULAR LOCATION: Membrane {ECO:0000305}; Single-pass membrane protein {ECO:0000305}.
Q569G3	reviewed	CE047_HUMAN	Uncharacterized protein C5orf47	C5orf47	C5orf47	Homo sapiens (Human)	176	NO	NO	NO	NO	NO	NO	NO	NO	NO	Proteomics identification;Reference proteome
Q59GN2	reviewed	R39L5_HUMAN	Putative ribosomal protein eL39-like 5 (60S ribosomal protein L39 pseudogene 5) (Putative 60S ribosomal protein L39-like 5)	RPL39P5	RPL39P5	Homo sapiens (Human)	51	NO	NO	NO	NO	NO	NO	NO	NO	NO	Reference proteome;Ribonucleoprotein;Ribosomal protein	cytosolic large ribosomal subunit [GO:0022625]
Q5BKY6	reviewed	YV018_HUMAN	Putative uncharacterized protein DKFZp434K191		0	Homo sapiens (Human)	102	NO	NO	NO	NO	NO	NO	NO	NO	NO	Reference proteome
Q5BKY9	reviewed	F133B_HUMAN	Protein FAM133B	FAM133B	FAM133B	Homo sapiens (Human)	247	NO	NO	NO	NO	NO	NO	NO	NO	NO	Alternative splicing;Phosphoprotein;Proteomics identification;Reference proteome
Q5GAN3	reviewed	RNS13_HUMAN	Probable inactive ribonuclease-like protein 13	RNASE13	RNASE13	Homo sapiens (Human)	156	NO	NO	NO	NO	NO	NO	NO	YES	YES	Glycoprotein;Proteomics identification;Reference proteome;Secreted;Signal	extracellular region [GO:0005576]	SUBCELLULAR LOCATION: Secreted {ECO:0000305}.
Q5GAN4	reviewed	RNS12_HUMAN	Probable inactive ribonuclease-like protein 12	RNASE12	RNASE12	Homo sapiens (Human)	147	NO	NO	NO	NO	NO	NO	NO	YES	YES	Proteomics identification;Reference proteome;Secreted;Signal	extracellular region [GO:0005576]	SUBCELLULAR LOCATION: Secreted {ECO:0000305}.
Q5H8A3	reviewed	NMS_HUMAN	Neuromedin-S	NMS	NMS	Homo sapiens (Human)	153	NO	NO	NO	NO	NO	NO	NO	YES	YES	3D-structure;Amidation;Cleavage on pair of basic residues;Neuropeptide;Reference proteome;Secreted;Signal	extracellular region [GO:0005576]	SUBCELLULAR LOCATION: Secreted {ECO:0000250}.
Q5H9B9	reviewed	BM2KL_HUMAN	Putative BMP-2-inducible kinase-like protein	BMP2KL	BMP2KL	Homo sapiens (Human)	411	NO	NO	NO	NO	NO	NO	NO	NO	NO	Coiled coil;Reference proteome
Q5H9J9	reviewed	T11X2_HUMAN	T-complex protein 11-like X-linked protein 2	TCP11X2	TCP11X2	Homo sapiens (Human)	502	NO	NO	NO	NO	NO	NO	NO	NO	NO	Reference proteome	acrosomal vesicle [GO:0001669]; sperm flagellum [GO:0036126]
Q5HY64	reviewed	FA47C_HUMAN	Putative protein FAM47C	FAM47C	FAM47C	Homo sapiens (Human)	1035	NO	NO	NO	NO	NO	NO	NO	NO	NO	Proteomics identification;Reference proteome
Q5JQD4	reviewed	PYY3_HUMAN	Putative peptide YY-3 (Putative peptide YY3) (PYY-III)	PYY3	PYY3	Homo sapiens (Human)	70	NO	NO	NO	NO	NO	NO	NO	YES	YES	Reference proteome;Secreted;Signal	extracellular space [GO:0005615]	SUBCELLULAR LOCATION: Secreted {ECO:0000250}.
Q5JSQ8	reviewed	KHDCL_HUMAN	KHDC1-like protein	KHDC1L	KHDC1L	Homo sapiens (Human)	128	NO	NO	NO	NO	NO	NO	YES	NO	NO	Proteomics identification;Reference proteome	cytoplasm [GO:0005737]
Q5JTB6	reviewed	PLAC9_HUMAN	Placenta-specific protein 9	PLAC9	PLAC9	Homo sapiens (Human)	97	NO	NO	NO	NO	NO	NO	NO	YES	YES	Proteomics identification;Reference proteome;Secreted;Signal	extracellular region [GO:0005576]	SUBCELLULAR LOCATION: Secreted {ECO:0000305}.
Q5JTN6	reviewed	WDR38_HUMAN	WD repeat-containing protein 38	WDR38	WDR38	Homo sapiens (Human)	314	NO	NO	NO	NO	NO	NO	NO	NO	NO	Proteomics identification;Reference proteome;Repeat;WD repeat	transferase complex [GO:1990234]
Q5JTZ5	reviewed	CI152_HUMAN	Uncharacterized protein C9orf152	C9orf152	C9orf152	Homo sapiens (Human)	239	NO	NO	NO	NO	NO	NO	NO	NO	NO	Proteomics identification;Reference proteome
Q5JVX7	reviewed	CA141_HUMAN	Uncharacterized protein C1orf141	C1orf141	C1orf141	Homo sapiens (Human)	400	NO	NO	NO	NO	NO	NO	NO	NO	NO	Alternative splicing;Reference proteome
Q5JXX7	reviewed	TMM31_HUMAN	Transmembrane protein 31	TMEM31	TMEM31	Homo sapiens (Human)	168	NO	NO	NO	NO	NO	NO	NO	NO	NO	Membrane;Reference proteome;Transmembrane;Transmembrane helix	membrane [GO:0016020]	SUBCELLULAR LOCATION: Membrane {ECO:0000305}; Multi-pass membrane protein {ECO:0000305}.
Q5JYT7	reviewed	K1755_HUMAN	Uncharacterized protein KIAA1755	KIAA1755	KIAA1755	Homo sapiens (Human)	1200	NO	NO	NO	NO	NO	NO	YES	NO	NO	Proteomics identification;Reference proteome	cytoplasm [GO:0005737]; extrinsic component of membrane [GO:0019898]; plasma membrane [GO:0005886]
Q5K131	reviewed	CLLU1_HUMAN	Chronic lymphocytic leukemia up-regulated protein 1	CLLU1	CLLU1	Homo sapiens (Human)	121	NO	NO	NO	NO	NO	NO	YES	NO	NO	Cytoplasm;Reference proteome	cytoplasm [GO:0005737]	SUBCELLULAR LOCATION: Cytoplasm {ECO:0000269|PubMed:19212335}. Note=Detected in the cytoplasm of chronic lymphocytic leukemia (CLL) cells.
Q5MJ07	reviewed	SPXN5_HUMAN	Sperm protein associated with the nucleus on the X chromosome N5 (Nuclear-associated protein SPAN-Xn5) (SPANX-N5) (SPANX family member N5)	SPANXN5	SPANXN5	Homo sapiens (Human)	72	NO	NO	NO	NO	NO	NO	NO	NO	NO	Reference proteome
Q5MJ08	reviewed	SPXN4_HUMAN	Sperm protein associated with the nucleus on the X chromosome N4 (Nuclear-associated protein SPAN-Xn4) (SPANX-N4) (SPANX family member N4)	SPANXN4	SPANXN4	Homo sapiens (Human)	99	NO	NO	NO	NO	NO	NO	NO	NO	NO	Proteomics identification;Reference proteome
Q5MNV8	reviewed	FBX47_HUMAN	F-box only protein 47	FBXO47	FBXO47	Homo sapiens (Human)	452	NO	NO	NO	NO	NO	NO	NO	NO	NO	Reference proteome;Ubl conjugation pathway
Q5R3I4	reviewed	TTC38_HUMAN	Tetratricopeptide repeat protein 38 (TPR repeat protein 38)	TTC38	TTC38	Homo sapiens (Human)	469	NO	NO	NO	NO	NO	NO	NO	YES	YES	Acetylation;Phosphoprotein;Proteomics identification;Reference proteome;Repeat;TPR repeat	extracellular exosome [GO:0070062]
Q5SQH8	reviewed	CF136_HUMAN	Uncharacterized protein C6orf136	C6orf136	C6orf136	Homo sapiens (Human)	315	NO	NO	NO	NO	NO	NO	NO	NO	NO	Alternative splicing;Proteomics identification;Reference proteome
Q5SQS7	reviewed	SH24B_HUMAN	SH2 domain-containing protein 4B	SH2D4B	SH2D4B	Homo sapiens (Human)	431	NO	NO	NO	NO	NO	NO	YES	NO	NO	Alternative splicing;Proteomics identification;Reference proteome;SH2 domain	cytoplasm [GO:0005737]
Q5SQS8	reviewed	CJ120_HUMAN	Uncharacterized protein C10orf120	C10orf120	C10orf120	Homo sapiens (Human)	335	NO	NO	NO	NO	NO	NO	NO	NO	NO	Proteomics identification;Reference proteome
Q5SRD1	reviewed	TI23B_HUMAN	Mitochondrial import inner membrane translocase subunit Tim23B (TIMM23B)	TIMM23B	TIMM23B	Homo sapiens (Human)	188	NO	NO	NO	NO	NO	NO	NO	NO	NO	Alternative splicing;Membrane;Mitochondrion;Mitochondrion inner membrane;Protein transport;Proteomics identification;Reference proteome;Translocation;Transmembrane;Transmembrane helix;Transport	mitochondrion [GO:0005739]; TIM23 mitochondrial import inner membrane translocase complex [GO:0005744]	SUBCELLULAR LOCATION: Mitochondrion inner membrane {ECO:0000305}; Multi-pass membrane protein {ECO:0000255}.
Q5SWL7	reviewed	PRA14_HUMAN	PRAME family member 14	PRAMEF14	PRAMEF14	Homo sapiens (Human)	474	NO	NO	NO	NO	NO	NO	YES	NO	NO	Leucine-rich repeat;Reference proteome;Repeat	Cul2-RING ubiquitin ligase complex [GO:0031462]; cytoplasm [GO:0005737]
Q5SWL8	reviewed	PRA19_HUMAN	PRAME family member 19	PRAMEF19	PRAMEF19	Homo sapiens (Human)	479	NO	NO	NO	NO	NO	NO	YES	NO	NO	Leucine-rich repeat;Reference proteome;Repeat	Cul2-RING ubiquitin ligase complex [GO:0031462]; cytoplasm [GO:0005737]
Q5SZB4	reviewed	CI050_HUMAN	Uncharacterized protein C9orf50	C9orf50	C9orf50	Homo sapiens (Human)	431	NO	NO	NO	NO	NO	NO	YES	NO	NO	Cytoplasm;Reference proteome	cytoplasm [GO:0005737]	SUBCELLULAR LOCATION: Cytoplasm {ECO:0000269|PubMed:31429579}.
Q5T089	reviewed	MORN1_HUMAN	MORN repeat-containing protein 1	MORN1	MORN1	Homo sapiens (Human)	497	NO	NO	NO	NO	NO	NO	NO	NO	NO	Alternative splicing;Proteomics identification;Reference proteome;Repeat
Q5T0U0	reviewed	CC122_HUMAN	Coiled-coil domain-containing protein 122	CCDC122	CCDC122	Homo sapiens (Human)	273	NO	NO	NO	NO	NO	NO	NO	NO	NO	Alternative splicing;Coiled coil;Proteomics identification;Reference proteome
Q5T0Z8	reviewed	CF132_HUMAN	Uncharacterized protein C6orf132	C6orf132	C6orf132	Homo sapiens (Human)	1188	NO	NO	NO	NO	NO	NO	NO	NO	NO	Alternative splicing;Methylation;Phosphoprotein;Proteomics identification;Reference proteome
Q5T2N8	reviewed	ATD3C_HUMAN	ATPase family AAA domain-containing protein 3C	ATAD3C	ATAD3C	Homo sapiens (Human)	411	NO	NO	NO	NO	NO	NO	NO	NO	NO	ATP-binding;Nucleotide-binding;Proteomics identification;Reference proteome	mitochondrion [GO:0005739]
Q5T4I8	reviewed	CF052_HUMAN	Putative uncharacterized protein C6orf52	C6orf52	C6orf52	Homo sapiens (Human)	152	NO	NO	NO	NO	NO	NO	NO	NO	NO	Alternative splicing;Reference proteome
Q5T5N4	reviewed	CF118_HUMAN	Uncharacterized protein C6orf118	C6orf118	C6orf118	Homo sapiens (Human)	469	NO	NO	NO	NO	NO	NO	NO	NO	NO	Coiled coil;Proteomics identification;Reference proteome
Q5T6C5	reviewed	AT7L2_HUMAN	Ataxin-7-like protein 2	ATXN7L2	ATXN7L2	Homo sapiens (Human)	722	NO	NO	NO	NO	NO	NO	NO	NO	NO	Phosphoprotein;Proteomics identification;Reference proteome
Q5T6R2	reviewed	TPT2L_HUMAN	Putative phosphatidylinositol 3,4,5-trisphosphate 3-phosphatase TPTE2P1	TPTE2P1	TPTE2P1	Homo sapiens (Human)	138	NO	NO	NO	NO	NO	NO	NO	NO	NO	Alternative splicing;Reference proteome
Q5T953	reviewed	IER5L_HUMAN	Immediate early response gene 5-like protein	IER5L	IER5L	Homo sapiens (Human)	404	NO	NO	NO	NO	NO	NO	NO	NO	NO	Alternative splicing;Proteomics identification;Reference proteome
Q5TAA0	reviewed	TTC22_HUMAN	Tetratricopeptide repeat protein 22 (TPR repeat protein 22)	TTC22	TTC22	Homo sapiens (Human)	569	NO	NO	NO	NO	NO	NO	NO	NO	NO	Alternative splicing;Proteomics identification;Reference proteome;Repeat;TPR repeat
Q5TBE3	reviewed	CI153_HUMAN	Uncharacterized protein C9orf153	C9orf153	C9orf153	Homo sapiens (Human)	101	NO	NO	NO	NO	NO	NO	NO	NO	NO	Alternative splicing;Reference proteome
Q5TC84	reviewed	OGRL1_HUMAN	Opioid growth factor receptor-like protein 1	OGFRL1	OGFRL1	Homo sapiens (Human)	451	NO	NO	NO	NO	NO	NO	NO	NO	NO	Proteomics identification;Receptor;Reference proteome	membrane [GO:0016020]
Q5TF58	reviewed	IFFO2_HUMAN	Intermediate filament family orphan 2	IFFO2	IFFO2	Homo sapiens (Human)	517	NO	NO	NO	NO	NO	NO	NO	NO	NO	Coiled coil;Intermediate filament;Proteomics identification;Reference proteome	intermediate filament [GO:0005882]
Q5U4P2	reviewed	ASPH1_HUMAN	Aspartate beta-hydroxylase domain-containing protein 1 (EC 1.14.11.-)	ASPHD1	ASPHD1	Homo sapiens (Human)	390	NO	NO	NO	NO	NO	NO	NO	NO	NO	Dioxygenase;Membrane;Oxidoreductase;Phosphoprotein;Proteomics identification;Reference proteome;Signal-anchor;Transmembrane;Transmembrane helix	membrane [GO:0016020]	SUBCELLULAR LOCATION: Membrane {ECO:0000305}; Single-pass type II membrane protein {ECO:0000305}.
Q5U649	reviewed	CL060_HUMAN	Uncharacterized protein C12orf60	C12orf60	C12orf60	Homo sapiens (Human)	245	NO	NO	NO	NO	NO	NO	NO	NO	NO	Proteomics identification;Reference proteome
Q5VSR9	reviewed	SPXN1_HUMAN	Sperm protein associated with the nucleus on the X chromosome N1 (Nuclear-associated protein SPAN-Xn1) (SPANX-N1) (SPANX family member N1)	SPANXN1	SPANXN1	Homo sapiens (Human)	72	NO	NO	NO	NO	NO	NO	NO	NO	NO	Reference proteome
Q5VTA0	reviewed	PRA17_HUMAN	PRAME family member 17	PRAMEF17	PRAMEF17	Homo sapiens (Human)	474	NO	NO	NO	NO	NO	NO	YES	NO	NO	Leucine-rich repeat;Reference proteome;Repeat	Cul2-RING ubiquitin ligase complex [GO:0031462]; cytoplasm [GO:0005737]
Q5VTL7	reviewed	FNDC7_HUMAN	Fibronectin type III domain-containing protein 7	FNDC7	FNDC7	Homo sapiens (Human)	733	NO	NO	NO	NO	NO	NO	NO	YES	YES	Glycoprotein;Proteomics identification;Reference proteome;Repeat;Secreted;Signal	extracellular region [GO:0005576]	SUBCELLULAR LOCATION: Secreted {ECO:0000305}.
Q5VUY2	reviewed	ADCL4_HUMAN	Arylacetamide deacetylase-like 4 (EC 3.1.1.-)	AADACL4	AADACL4	Homo sapiens (Human)	407	NO	NO	NO	NO	NO	NO	NO	NO	NO	Glycoprotein;Hydrolase;Membrane;Reference proteome;Signal-anchor;Transmembrane;Transmembrane helix	membrane [GO:0016020]	SUBCELLULAR LOCATION: Membrane {ECO:0000305}; Single-pass type II membrane protein {ECO:0000305}.
Q5VVH2	reviewed	FKB1C_HUMAN	Peptidyl-prolyl cis-trans isomerase FKBP1C (EC 5.2.1.8)	FKBP1C	FKBP1C	Homo sapiens (Human)	108	NO	NO	NO	NO	NO	NO	YES	NO	NO	Isomerase;Proteomics identification;Reference proteome;Rotamase	cytoplasm [GO:0005737]; sarcoplasmic reticulum membrane [GO:0033017]
Q5VWM3	reviewed	PRA18_HUMAN	PRAME family member 18	PRAMEF18	PRAMEF18	Homo sapiens (Human)	479	NO	NO	NO	NO	NO	NO	YES	NO	NO	Leucine-rich repeat;Reference proteome;Repeat	Cul2-RING ubiquitin ligase complex [GO:0031462]; cytoplasm [GO:0005737]
Q5VWM6	reviewed	PRA13_HUMAN	PRAME family member 13	PRAMEF13	PRAMEF13	Homo sapiens (Human)	474	NO	NO	NO	NO	NO	NO	YES	NO	NO	Leucine-rich repeat;Reference proteome;Repeat	Cul2-RING ubiquitin ligase complex [GO:0031462]; cytoplasm [GO:0005737]
Q5VXH5	reviewed	PRAM7_HUMAN	PRAME family member 7	PRAMEF7	PRAMEF7	Homo sapiens (Human)	474	NO	NO	NO	NO	NO	NO	YES	NO	NO	Leucine-rich repeat;Reference proteome;Repeat	Cul2-RING ubiquitin ligase complex [GO:0031462]; cytoplasm [GO:0005737]
Q5VYY1	reviewed	ANR22_HUMAN	Ankyrin repeat domain-containing protein 22	ANKRD22	ANKRD22	Homo sapiens (Human)	191	NO	NO	NO	NO	NO	NO	NO	NO	NO	ANK repeat;Proteomics identification;Reference proteome;Repeat
Q5VZ18	reviewed	SHE_HUMAN	SH2 domain-containing adapter protein E	SHE	SHE	Homo sapiens (Human)	495	NO	NO	NO	NO	NO	NO	NO	NO	NO	Phosphoprotein;Proteomics identification;Reference proteome;SH2 domain
Q5W0N0	reviewed	CI057_HUMAN	Uncharacterized protein C9orf57	C9orf57	C9orf57	Homo sapiens (Human)	161	NO	NO	NO	NO	NO	NO	NO	NO	NO	Alternative splicing;Membrane;Reference proteome;Transmembrane;Transmembrane helix	membrane [GO:0016020]	SUBCELLULAR LOCATION: Membrane {ECO:0000305}; Single-pass membrane protein {ECO:0000305}.
Q5W150	reviewed	YT011_HUMAN	Putative uncharacterized protein MGC163334		0	Homo sapiens (Human)	140	NO	NO	NO	NO	NO	NO	NO	NO	NO	Reference proteome
Q5W188	reviewed	CST9P_HUMAN	Putative cystatin-9-like protein CST9LP1 (Cystatin-9-like pseudogene 1)	CST9LP1	CST9LP1	Homo sapiens (Human)	147	NO	NO	NO	NO	NO	NO	NO	YES	YES	Disulfide bond;Glycoprotein;Protease inhibitor;Reference proteome;Secreted;Signal;Thiol protease inhibitor	extracellular space [GO:0005615]	SUBCELLULAR LOCATION: Secreted {ECO:0000305}.
Q658T7	reviewed	F90A2_HUMAN	Putative protein FAM90A2P	FAM90A2P	FAM90A2P	Homo sapiens (Human)	463	NO	NO	NO	NO	NO	NO	NO	NO	NO	Alternative splicing;Reference proteome
Q68CR7	reviewed	LRC66_HUMAN	Leucine-rich repeat-containing protein 66	LRRC66	LRRC66	Homo sapiens (Human)	880	NO	NO	NO	NO	NO	NO	NO	NO	NO	Glycoprotein;Leucine-rich repeat;Membrane;Phosphoprotein;Proteomics identification;Reference proteome;Repeat;Transmembrane;Transmembrane helix	membrane [GO:0016020]	SUBCELLULAR LOCATION: Membrane {ECO:0000305}; Multi-pass membrane protein {ECO:0000305}.
Q68D42	reviewed	TM215_HUMAN	Transmembrane protein 215	TMEM215	TMEM215	Homo sapiens (Human)	235	NO	NO	NO	NO	NO	NO	NO	NO	NO	Membrane;Reference proteome;Transmembrane;Transmembrane helix	membrane [GO:0016020]	SUBCELLULAR LOCATION: Membrane {ECO:0000305}; Multi-pass membrane protein {ECO:0000305}.
Q6B9Z1	reviewed	IGFL4_HUMAN	Insulin growth factor-like family member 4	IGFL4	IGFL4	Homo sapiens (Human)	124	NO	NO	NO	NO	NO	NO	NO	YES	YES	Glycoprotein;Reference proteome;Secreted;Signal	extracellular space [GO:0005615]	SUBCELLULAR LOCATION: Secreted {ECO:0000305}.
Q6IE37	reviewed	OVOS1_HUMAN	Ovostatin homolog 1	OVOS1	OVOS1	Homo sapiens (Human)	1185	NO	NO	NO	NO	NO	NO	NO	YES	YES	Bait region;Glycoprotein;Protease inhibitor;Reference proteome;Secreted;Serine protease inhibitor;Signal	extracellular space [GO:0005615]	SUBCELLULAR LOCATION: Secreted {ECO:0000250}.
Q6IPW1	reviewed	CK071_HUMAN	Uncharacterized protein C11orf71	C11orf71	C11orf71	Homo sapiens (Human)	123	NO	NO	NO	NO	NO	NO	NO	NO	NO	Alternative splicing;Reference proteome
Q6JVE5	reviewed	LCN12_HUMAN	Epididymal-specific lipocalin-12	LCN12	LCN12	Homo sapiens (Human)	192	NO	NO	NO	NO	NO	NO	NO	YES	YES	Disulfide bond;Reference proteome;Secreted;Signal;Transport	extracellular region [GO:0005576]; extracellular space [GO:0005615]	SUBCELLULAR LOCATION: Secreted {ECO:0000305}.
Q6MZN7	reviewed	HCP5_HUMAN	HLA class I histocompatibility antigen protein P5 (HLA complex protein P5) (Protein P5-1)	HCP5	HCP5	Homo sapiens (Human)	132	NO	NO	NO	NO	NO	NO	NO	NO	NO	Proteomics identification;Reference proteome
Q6NSI1	reviewed	AR26L_HUMAN	Putative ankyrin repeat domain-containing protein 26-like protein	ANKRD26P1	ANKRD26P1	Homo sapiens (Human)	321	NO	NO	NO	NO	NO	NO	NO	NO	NO	ANK repeat;Proteomics identification;Reference proteome;Repeat
Q6NUI1	reviewed	C144L_HUMAN	Putative coiled-coil domain-containing protein 144 N-terminal-like	CCDC144NL	CCDC144NL	Homo sapiens (Human)	221	NO	NO	NO	NO	NO	NO	NO	NO	NO	Reference proteome
Q6NXN4	reviewed	D19P1_HUMAN	Putative C-mannosyltransferase DPY19L2P1 (EC 2.4.1.-) (Dpy-19-like protein 2 pseudogene 1) (Protein dpy-19 homolog 2-like 1)	DPY19L2P1	DPY19L2P1	Homo sapiens (Human)	242	NO	NO	NO	NO	NO	NO	NO	NO	NO	Glycosyltransferase;Membrane;Reference proteome;Transferase;Transmembrane;Transmembrane helix	membrane [GO:0016020]	SUBCELLULAR LOCATION: Membrane {ECO:0000305}; Multi-pass membrane protein {ECO:0000305}.
Q6P047	reviewed	CH074_HUMAN	Uncharacterized protein C8orf74	C8orf74	C8orf74	Homo sapiens (Human)	294	NO	NO	NO	NO	NO	NO	NO	NO	NO	Proteomics identification;Reference proteome
Q6P0A1	reviewed	F180B_HUMAN	Protein FAM180B	FAM180B	FAM180B	Homo sapiens (Human)	183	NO	NO	NO	NO	NO	NO	NO	YES	YES	Proteomics identification;Reference proteome;Secreted;Signal	extracellular region [GO:0005576]	SUBCELLULAR LOCATION: Secreted {ECO:0000305}.
Q6P1M9	reviewed	ARMX5_HUMAN	Armadillo repeat-containing X-linked protein 5	ARMCX5	ARMCX5	Homo sapiens (Human)	558	NO	NO	NO	NO	NO	NO	NO	NO	NO	Proteomics identification;Reference proteome;Repeat
Q6P1X6	reviewed	CH082_HUMAN	UPF0598 protein C8orf82	C8orf82	C8orf82	Homo sapiens (Human)	216	NO	NO	NO	NO	NO	NO	NO	NO	NO	Alternative splicing;Proteomics identification;Reference proteome	mitochondrion [GO:0005739]
Q6P2C0	reviewed	WDR93_HUMAN	WD repeat-containing protein 93	WDR93	WDR93	Homo sapiens (Human)	686	NO	NO	NO	NO	NO	NO	NO	NO	NO	Alternative splicing;Proteomics identification;Reference proteome;WD repeat	respiratory chain complex I [GO:0045271]
Q6P3W6	reviewed	NBPFA_HUMAN	NBPF family member NBPF10 (Neuroblastoma breakpoint family member 10)	NBPF10	NBPF10	Homo sapiens (Human)	3795	NO	NO	NO	NO	NO	NO	YES	NO	NO	Coiled coil;Cytoplasm;Reference proteome;Repeat	cytoplasm [GO:0005737]	SUBCELLULAR LOCATION: Cytoplasm {ECO:0000305}.
Q6P3X3	reviewed	TTC27_HUMAN	Tetratricopeptide repeat protein 27 (TPR repeat protein 27)	TTC27	TTC27	Homo sapiens (Human)	843	NO	NO	NO	NO	NO	NO	NO	NO	NO	Proteomics identification;Reference proteome;Repeat;TPR repeat
Q6P3X8	reviewed	PGBD2_HUMAN	PiggyBac transposable element-derived protein 2	PGBD2	PGBD2	Homo sapiens (Human)	592	NO	NO	NO	NO	NO	NO	NO	NO	NO	Alternative splicing;Proteomics identification;Reference proteome
Q6P575	reviewed	BGP11_HUMAN	Putative inactive beta-glucuronidase protein GUSBP11 (Beta-glucuronidase pseudogene 11)	GUSBP11	GUSBP11	Homo sapiens (Human)	273	NO	NO	NO	NO	NO	NO	NO	NO	NO	Reference proteome
Q6PK57	reviewed	DMP34_HUMAN	Putative GED domain-containing protein DNM1P34 (DNM1 pseudogene 34)	DNM1P34	DNM1P34	Homo sapiens (Human)	102	NO	NO	NO	NO	NO	NO	NO	NO	NO	Reference proteome
Q6Q795	reviewed	VBPC1_HUMAN	Putative viral protein-binding protein C1		0	Homo sapiens (Human)	121	NO	NO	NO	NO	NO	NO	NO	NO	NO	Reference proteome	protein-containing complex [GO:0032991]
Q6QAJ8	reviewed	TM220_HUMAN	Transmembrane protein 220	TMEM220	TMEM220	Homo sapiens (Human)	160	NO	NO	NO	NO	NO	NO	NO	NO	NO	Alternative splicing;Membrane;Proteomics identification;Reference proteome;Transmembrane;Transmembrane helix	membrane [GO:0016020]	SUBCELLULAR LOCATION: Membrane {ECO:0000305}; Multi-pass membrane protein {ECO:0000305}.
Q6T311	reviewed	ARL9_HUMAN	ADP-ribosylation factor-like protein 9	ARL9	ARL9	Homo sapiens (Human)	187	NO	NO	NO	NO	NO	NO	NO	NO	NO	Alternative splicing;GTP-binding;Nucleotide-binding;Proteomics identification;Reference proteome
Q6UXQ8	reviewed	YO002_HUMAN	Putative uncharacterized protein UNQ6190/PRO20217	UNQ6190/PRO20217	UNQ6190/PRO20217	Homo sapiens (Human)	127	NO	NO	NO	NO	NO	NO	NO	YES	YES	Reference proteome;Secreted;Signal	extracellular region [GO:0005576]	SUBCELLULAR LOCATION: Secreted {ECO:0000305}.
Q6UXR6	reviewed	YI004_HUMAN	Putative uncharacterized protein UNQ6494/PRO21346	UNQ6494/PRO21346	UNQ6494/PRO21346	Homo sapiens (Human)	183	NO	NO	NO	NO	NO	NO	NO	YES	YES	Reference proteome;Secreted;Signal	extracellular region [GO:0005576]	SUBCELLULAR LOCATION: Secreted {ECO:0000305}.
Q6UXU0	reviewed	YS002_HUMAN	Putative uncharacterized protein UNQ9165/PRO28630	UNQ9165/PRO28630	UNQ9165/PRO28630	Homo sapiens (Human)	137	NO	NO	NO	NO	NO	NO	NO	YES	YES	Glycoprotein;Reference proteome;Secreted;Signal	extracellular region [GO:0005576]	SUBCELLULAR LOCATION: Secreted {ECO:0000305}.
Q6UY13	reviewed	YB003_HUMAN	Putative uncharacterized protein UNQ5830/PRO19650/PRO19816	UNQ5830/PRO19650/PRO19816	UNQ5830/PRO19650/PRO19816	Homo sapiens (Human)	95	NO	NO	NO	NO	NO	NO	NO	YES	YES	Glycoprotein;Reference proteome;Secreted;Signal	extracellular space [GO:0005615]	SUBCELLULAR LOCATION: Secreted {ECO:0000305}.
Q6WQI6	reviewed	HEPN1_HUMAN	Putative cancer susceptibility gene HEPN1 protein	HEPN1	HEPN1	Homo sapiens (Human)	88	NO	NO	NO	NO	NO	NO	YES	NO	NO	Cytoplasm;Reference proteome	cytoplasm [GO:0005737]	SUBCELLULAR LOCATION: Cytoplasm {ECO:0000269|PubMed:12971969}.
Q6ZMT9	reviewed	DTHD1_HUMAN	Death domain-containing protein 1	DTHD1	DTHD1	Homo sapiens (Human)	781	NO	NO	NO	NO	NO	NO	NO	NO	NO	Alternative splicing;Proteomics identification;Reference proteome
Q6ZMU1	reviewed	C3P1_HUMAN	Putative protein C3P1	C3P1	C3P1	Homo sapiens (Human)	363	NO	NO	NO	NO	NO	NO	NO	YES	YES	Reference proteome	extracellular space [GO:0005615]
Q6ZN92	reviewed	DUTL_HUMAN	Putative inactive deoxyuridine 5'-triphosphate nucleotidohydrolase-like protein FLJ16323 (dUTPase-like protein)		0	Homo sapiens (Human)	141	NO	NO	NO	NO	NO	NO	NO	NO	NO	Reference proteome
Q6ZNG9	reviewed	KRBA2_HUMAN	KRAB-A domain-containing protein 2	KRBA2	KRBA2	Homo sapiens (Human)	492	NO	NO	NO	NO	NO	NO	NO	NO	NO	Coiled coil;Phosphoprotein;Proteomics identification;Reference proteome
Q6ZNQ3	reviewed	LRC69_HUMAN	Leucine-rich repeat-containing protein 69	LRRC69	LRRC69	Homo sapiens (Human)	347	NO	NO	NO	NO	NO	NO	NO	NO	NO	Alternative splicing;Leucine-rich repeat;Reference proteome;Repeat
Q6ZQT0	reviewed	YD023_HUMAN	Putative uncharacterized protein FLJ45035		0	Homo sapiens (Human)	140	NO	NO	NO	NO	NO	NO	NO	NO	NO	Reference proteome;Repeat
Q6ZQY2	reviewed	LR74B_HUMAN	Leucine-rich repeat-containing protein 74B	LRRC74B	LRRC74B	Homo sapiens (Human)	392	NO	NO	NO	NO	NO	NO	NO	NO	NO	Alternative splicing;Leucine-rich repeat;Proteomics identification;Reference proteome;Repeat
Q6ZRC1	reviewed	CD050_HUMAN	Uncharacterized protein C4orf50	C4orf50	C4orf50	Homo sapiens (Human)	1508	NO	NO	NO	NO	NO	NO	NO	NO	NO	Coiled coil;Reference proteome
Q6ZRK6	reviewed	CCD73_HUMAN	Coiled-coil domain-containing protein 73 (Sarcoma antigen NY-SAR-79)	CCDC73	CCDC73	Homo sapiens (Human)	1079	NO	NO	NO	NO	NO	NO	NO	NO	NO	Alternative splicing;Coiled coil;Proteomics identification;Reference proteome
Q6ZRP0	reviewed	PR23C_HUMAN	Proline-rich protein 23C	PRR23C	PRR23C	Homo sapiens (Human)	262	NO	NO	NO	NO	NO	NO	NO	NO	NO	Reference proteome
Q6ZRR7	reviewed	LRRC9_HUMAN	Leucine-rich repeat-containing protein 9	LRRC9	LRRC9	Homo sapiens (Human)	1453	NO	NO	NO	NO	NO	NO	YES	NO	NO	Alternative splicing;Leucine-rich repeat;Proteomics identification;Reference proteome;Repeat	cytoplasm [GO:0005737]
Q6ZRT6	reviewed	PR23B_HUMAN	Proline-rich protein 23B	PRR23B	PRR23B	Homo sapiens (Human)	265	NO	NO	NO	NO	NO	NO	NO	NO	NO	Reference proteome
Q6ZSJ8	reviewed	CA122_HUMAN	Uncharacterized protein C1orf122 (Protein ALAESM)	C1orf122	C1orf122	Homo sapiens (Human)	110	NO	NO	NO	NO	NO	NO	NO	NO	NO	Alternative splicing;Coiled coil;Proteomics identification;Reference proteome
Q6ZSR3	reviewed	YO027_HUMAN	Putative uncharacterized protein FLJ45275, mitochondrial		0	Homo sapiens (Human)	168	NO	NO	NO	NO	NO	NO	NO	NO	NO	Mitochondrion;Reference proteome;Transit peptide	mitochondrion [GO:0005739]	SUBCELLULAR LOCATION: Mitochondrion {ECO:0000305}.
Q6ZSR9	reviewed	YJ005_HUMAN	Uncharacterized protein FLJ45252		0	Homo sapiens (Human)	355	NO	NO	NO	NO	NO	NO	NO	NO	NO	Acetylation;Phosphoprotein;Proteomics identification;Reference proteome
Q6ZST4	reviewed	LCNL1_HUMAN	Lipocalin-like 1 protein	LCNL1	LCNL1	Homo sapiens (Human)	164	NO	NO	NO	NO	NO	NO	NO	NO	NO	Reference proteome
Q6ZT52	reviewed	FA43B_HUMAN	Protein FAM43B	FAM43B	FAM43B	Homo sapiens (Human)	329	NO	NO	NO	NO	NO	NO	NO	NO	NO	Reference proteome
Q6ZTK2	reviewed	YP015_HUMAN	Putative uncharacterized protein LOC400499		0	Homo sapiens (Human)	550	NO	NO	NO	NO	NO	NO	NO	NO	NO	Reference proteome
Q6ZU45	reviewed	CL20A_HUMAN	Putative C-type lectin domain family 20 member A	CLEC20A	CLEC20A	Homo sapiens (Human)	400	NO	NO	NO	NO	NO	NO	NO	NO	NO	Disulfide bond;Lectin;Reference proteome;Repeat;Signal
Q6ZUA9	reviewed	MROH5_HUMAN	Maestro heat-like repeat family member 5	MROH5	MROH5	Homo sapiens (Human)	1318	NO	NO	NO	NO	NO	NO	YES	NO	NO	Reference proteome;Repeat	cytoplasm [GO:0005737]
Q6ZUS5	reviewed	CC121_HUMAN	Coiled-coil domain-containing protein 121	CCDC121	CCDC121	Homo sapiens (Human)	278	NO	NO	NO	NO	NO	NO	NO	NO	NO	Alternative splicing;Coiled coil;Proteomics identification;Reference proteome
Q6ZV70	reviewed	LANC3_HUMAN	LanC-like protein 3	LANCL3	LANCL3	Homo sapiens (Human)	420	NO	NO	NO	NO	NO	NO	NO	NO	NO	Alternative splicing;Proteomics identification;Reference proteome	plasma membrane [GO:0005886]
Q6ZVW7	reviewed	I17EL_HUMAN	Interleukin-17 receptor E-like protein (IL-17 receptor E-like) (IL-17RE-like)	IL17REL	IL17REL	Homo sapiens (Human)	507	NO	NO	NO	NO	NO	NO	NO	YES	YES	Alternative splicing;Proteomics identification;Reference proteome;Secreted;Signal	extracellular region [GO:0005576]	SUBCELLULAR LOCATION: Secreted {ECO:0000255}.
Q6ZW13	reviewed	CP086_HUMAN	Uncharacterized protein C16orf86	C16orf86	C16orf86	Homo sapiens (Human)	317	NO	NO	NO	NO	NO	NO	NO	NO	NO	Proteomics identification;Reference proteome
Q71RG6	reviewed	YH006_HUMAN	Putative chemokine-related protein FP248 (Protein N73)	FP248	FP248	Homo sapiens (Human)	208	NO	NO	NO	NO	NO	NO	NO	YES	YES	Glycoprotein;Reference proteome;Secreted;Signal	extracellular region [GO:0005576]	SUBCELLULAR LOCATION: Secreted {ECO:0000305}.
Q7L4S7	reviewed	ARMX6_HUMAN	Protein ARMCX6	ARMCX6	ARMCX6	Homo sapiens (Human)	300	NO	NO	NO	NO	NO	NO	NO	NO	NO	Membrane;Mitochondrion;Mitochondrion outer membrane;Proteomics identification;Reference proteome;Signal-anchor;Transmembrane;Transmembrane helix	mitochondrial outer membrane [GO:0005741]; mitochondrion [GO:0005739]	SUBCELLULAR LOCATION: Mitochondrion {ECO:0000250|UniProtKB:Q8K3A6}. Mitochondrion outer membrane {ECO:0000250|UniProtKB:Q8BHS6}; Single-pass membrane protein {ECO:0000255}.
Q7Z2V1	reviewed	TNT_HUMAN	Protein TNT	C16orf82	C16orf82	Homo sapiens (Human)	217	NO	NO	NO	NO	NO	NO	NO	NO	NO	Proteomics identification;Reference proteome
Q7Z4S9	reviewed	SH2D6_HUMAN	SH2 domain-containing protein 6	SH2D6	SH2D6	Homo sapiens (Human)	335	NO	NO	NO	NO	NO	NO	YES	NO	NO	Alternative splicing;Reference proteome;SH2 domain	cytoplasm [GO:0005737]
Q7Z5U6	reviewed	WDR53_HUMAN	WD repeat-containing protein 53	WDR53	WDR53	Homo sapiens (Human)	358	NO	NO	NO	NO	NO	NO	NO	NO	NO	Proteomics identification;Reference proteome;Repeat;WD repeat
Q7Z6I8	reviewed	CE024_HUMAN	UPF0461 protein C5orf24	C5orf24	C5orf24	Homo sapiens (Human)	188	NO	NO	NO	NO	NO	NO	NO	NO	NO	Alternative splicing;Isopeptide bond;Phosphoprotein;Proteomics identification;Reference proteome;Ubl conjugation
Q7Z6K3	reviewed	PTAR1_HUMAN	Protein prenyltransferase alpha subunit repeat-containing protein 1	PTAR1	PTAR1	Homo sapiens (Human)	402	NO	NO	NO	NO	NO	NO	YES	NO	NO	3D-structure;Acetylation;Prenyltransferase;Proteomics identification;Reference proteome;Repeat;Transferase	cytoplasm [GO:0005737]; mitochondrion [GO:0005739]
Q86SH4	reviewed	PRNT_HUMAN	Putative testis-specific prion protein (Protein M8)	PRNT	PRNT	Homo sapiens (Human)	94	NO	NO	NO	NO	NO	NO	NO	YES	YES	Glycoprotein;Reference proteome;Secreted;Signal	extracellular region [GO:0005576]	SUBCELLULAR LOCATION: Secreted {ECO:0000305}.
Q86TI4	reviewed	WDR86_HUMAN	WD repeat-containing protein 86	WDR86	WDR86	Homo sapiens (Human)	376	NO	NO	NO	NO	NO	NO	NO	NO	NO	Alternative splicing;Reference proteome;Repeat;WD repeat
Q86U17	reviewed	SPA11_HUMAN	Serpin A11	SERPINA11	SERPINA11	Homo sapiens (Human)	422	NO	NO	NO	NO	NO	NO	NO	YES	YES	Glycoprotein;Protease inhibitor;Proteomics identification;Reference proteome;Secreted;Serine protease inhibitor;Signal	extracellular space [GO:0005615]	SUBCELLULAR LOCATION: Secreted {ECO:0000305}.
Q86UD7	reviewed	TBC26_HUMAN	TBC1 domain family member 26	TBC1D26	TBC1D26	Homo sapiens (Human)	250	NO	NO	NO	NO	NO	NO	NO	NO	NO	Alternative splicing;GTPase activation;Reference proteome
Q86VZ2	reviewed	WDR5B_HUMAN	WD repeat-containing protein 5B	WDR5B	WDR5B	Homo sapiens (Human)	330	NO	NO	NO	NO	NO	NO	NO	NO	NO	Proteomics identification;Reference proteome;Repeat;Ubl conjugation pathway;WD repeat	Set1C/COMPASS complex [GO:0048188]
Q86WZ0	reviewed	HEAT4_HUMAN	HEAT repeat-containing protein 4	HEATR4	HEATR4	Homo sapiens (Human)	1026	NO	NO	NO	NO	NO	NO	NO	NO	NO	Proteomics identification;Reference proteome;Repeat
Q86Y27	reviewed	BAGE5_HUMAN	B melanoma antigen 5 (Cancer/testis antigen 2.5) (CT2.5)	BAGE5	BAGE5	Homo sapiens (Human)	43	NO	NO	NO	NO	NO	NO	NO	YES	YES	Reference proteome;Secreted;Signal	extracellular region [GO:0005576]	SUBCELLULAR LOCATION: Secreted {ECO:0000305}.
Q86Y29	reviewed	BAGE3_HUMAN	B melanoma antigen 3 (Cancer/testis antigen 2.3) (CT2.3)	BAGE3	BAGE3	Homo sapiens (Human)	109	NO	NO	NO	NO	NO	NO	NO	YES	YES	Reference proteome;Secreted;Signal	extracellular region [GO:0005576]	SUBCELLULAR LOCATION: Secreted {ECO:0000305}.
Q86Y30	reviewed	BAGE2_HUMAN	B melanoma antigen 2 (Cancer/testis antigen 2.2) (CT2.2)	BAGE2	BAGE2	Homo sapiens (Human)	109	NO	NO	NO	NO	NO	NO	NO	YES	YES	Reference proteome;Secreted;Signal	extracellular region [GO:0005576]	SUBCELLULAR LOCATION: Secreted {ECO:0000305}.
Q86YG4	reviewed	NT5D4_HUMAN	5'-nucleotidase domain-containing protein 4	NT5DC4	NT5DC4	Homo sapiens (Human)	428	NO	NO	NO	NO	NO	NO	NO	NO	NO	Alternative splicing;Hydrolase;Magnesium;Metal-binding;Proteomics identification;Reference proteome
Q8IV32	reviewed	CCD71_HUMAN	Coiled-coil domain-containing protein 71	CCDC71	CCDC71	Homo sapiens (Human)	467	NO	NO	NO	NO	NO	NO	NO	NO	NO	Coiled coil;Phosphoprotein;Proteomics identification;Reference proteome
Q8IV56	reviewed	PRR15_HUMAN	Proline-rich protein 15	PRR15	PRR15	Homo sapiens (Human)	129	NO	NO	NO	NO	NO	NO	NO	NO	NO	Developmental protein;Proteomics identification;Reference proteome
Q8IVB5	reviewed	LIX1L_HUMAN	LIX1-like protein	LIX1L	LIX1L	Homo sapiens (Human)	337	NO	NO	NO	NO	NO	NO	YES	NO	NO	Proteomics identification;Reference proteome	cytoplasm [GO:0005737]
Q8IVK1	reviewed	GLCM1_HUMAN	Putative glycosylation-dependent cell adhesion molecule 1 (GlyCAM-1)	GLYCAM1	GLYCAM1	Homo sapiens (Human)	47	NO	NO	NO	NO	NO	NO	NO	NO	NO	Alternative splicing;Reference proteome;Signal	plasma membrane [GO:0005886]
Q8IWA6	reviewed	CCD60_HUMAN	Coiled-coil domain-containing protein 60	CCDC60	CCDC60	Homo sapiens (Human)	550	NO	NO	NO	NO	NO	NO	NO	NO	NO	Coiled coil;Proteomics identification;Reference proteome
Q8IXL9	reviewed	IQCF2_HUMAN	IQ domain-containing protein F2	IQCF2	IQCF2	Homo sapiens (Human)	164	NO	NO	NO	NO	NO	NO	NO	NO	NO	Reference proteome;Repeat
Q8IXR9	reviewed	CL056_HUMAN	Uncharacterized protein C12orf56	C12orf56	C12orf56	Homo sapiens (Human)	622	NO	NO	NO	NO	NO	NO	NO	NO	NO	Alternative splicing;Reference proteome
Q8IY45	reviewed	AMN1_HUMAN	Protein AMN1 homolog	AMN1	AMN1	Homo sapiens (Human)	258	NO	NO	NO	NO	NO	NO	NO	NO	NO	Alternative splicing;Proteomics identification;Reference proteome	microvillus membrane [GO:0031528]; SCF ubiquitin ligase complex [GO:0019005]
Q8IYD2	reviewed	KLD8A_HUMAN	Kelch domain-containing protein 8A (Substitute for delta-EGFR expression 1) (S-delta-E1)	KLHDC8A	KLHDC8A	Homo sapiens (Human)	350	NO	NO	NO	NO	NO	NO	NO	NO	NO	Kelch repeat;Proteomics identification;Reference proteome;Repeat
Q8IYQ7	reviewed	THNS1_HUMAN	Threonine synthase-like 1 (TSH1)	THNSL1	THNSL1	Homo sapiens (Human)	743	NO	NO	NO	NO	NO	NO	YES	NO	NO	Acetylation;Proteomics identification;Pyridoxal phosphate;Reference proteome	cytoplasm [GO:0005737]; mitochondrion [GO:0005739]
Q8IZ63	reviewed	PRR22_HUMAN	Proline-rich protein 22	PRR22	PRR22	Homo sapiens (Human)	422	NO	NO	NO	NO	NO	NO	NO	NO	NO	Proteomics identification;Reference proteome
Q8N0U4	reviewed	F185A_HUMAN	Protein FAM185A	FAM185A	FAM185A	Homo sapiens (Human)	392	NO	NO	NO	NO	NO	NO	NO	NO	NO	Alternative splicing;Proteomics identification;Reference proteome	mitochondrion [GO:0005739]
Q8N0U7	reviewed	CA087_HUMAN	Uncharacterized protein C1orf87	C1orf87	C1orf87	Homo sapiens (Human)	546	NO	NO	NO	NO	NO	NO	NO	NO	NO	Alternative splicing;Proteomics identification;Reference proteome
Q8N0W5	reviewed	IQCK_HUMAN	IQ domain-containing protein K	IQCK	IQCK	Homo sapiens (Human)	287	NO	NO	NO	NO	NO	NO	NO	NO	NO	Alternative splicing;Proteomics identification;Reference proteome
Q8N0W7	reviewed	FMR1N_HUMAN	FMR1 neighbor protein (Cancer/testis antigen 37) (CT37) (Sarcoma antigen NY-SAR-35)	FMR1NB	FMR1NB	Homo sapiens (Human)	255	NO	NO	NO	NO	NO	NO	NO	NO	NO	Membrane;Proteomics identification;Reference proteome;Transmembrane;Transmembrane helix	membrane [GO:0016020]	SUBCELLULAR LOCATION: Membrane {ECO:0000305}; Multi-pass membrane protein {ECO:0000305}.
Q8N123	reviewed	CPXCR_HUMAN	CPX chromosomal region candidate gene 1 protein (Cancer/testis antigen 77) (CT77)	CPXCR1	CPXCR1	Homo sapiens (Human)	301	NO	NO	NO	NO	NO	NO	NO	NO	NO	Reference proteome
Q8N1Y9	reviewed	YI025_HUMAN	Putative uncharacterized protein FLJ37218		0	Homo sapiens (Human)	231	NO	NO	NO	NO	NO	NO	NO	NO	NO	Membrane;Reference proteome;Signal;Transmembrane;Transmembrane helix	membrane [GO:0016020]	SUBCELLULAR LOCATION: Membrane {ECO:0000305}; Single-pass type I membrane protein {ECO:0000305}.
Q8N239	reviewed	KLH34_HUMAN	Kelch-like protein 34	KLHL34	KLHL34	Homo sapiens (Human)	644	NO	NO	NO	NO	NO	NO	NO	YES	YES	Kelch repeat;Proteomics identification;Reference proteome;Repeat	extracellular space [GO:0005615]
Q8N2C3	reviewed	DEPD4_HUMAN	DEP domain-containing protein 4	DEPDC4	DEPDC4	Homo sapiens (Human)	294	NO	NO	NO	NO	NO	NO	NO	NO	NO	Alternative splicing;Reference proteome
Q8N309	reviewed	LRC43_HUMAN	Leucine-rich repeat-containing protein 43	LRRC43	LRRC43	Homo sapiens (Human)	656	NO	NO	NO	NO	NO	NO	NO	NO	NO	Alternative splicing;Leucine-rich repeat;Proteomics identification;Reference proteome;Repeat
Q8N398	reviewed	VW5B2_HUMAN	von Willebrand factor A domain-containing protein 5B2	VWA5B2	VWA5B2	Homo sapiens (Human)	1242	NO	NO	NO	NO	NO	NO	NO	NO	NO	Proteomics identification;Reference proteome
Q8N431	reviewed	RGF1C_HUMAN	Ras-GEF domain-containing family member 1C	RASGEF1C	RASGEF1C	Homo sapiens (Human)	466	NO	NO	NO	NO	NO	NO	NO	NO	NO	Alternative splicing;Guanine-nucleotide releasing factor;Proteomics identification;Reference proteome	plasma membrane [GO:0005886]
Q8N446	reviewed	ZN843_HUMAN	Zinc finger protein 843	ZNF843	ZNF843	Homo sapiens (Human)	348	NO	NO	NO	NO	NO	NO	NO	NO	NO	Metal-binding;Reference proteome;Repeat;Zinc;Zinc-finger
Q8N4B5	reviewed	PRR18_HUMAN	Proline-rich protein 18	PRR18	PRR18	Homo sapiens (Human)	295	NO	NO	NO	NO	NO	NO	NO	NO	NO	Methylation;Phosphoprotein;Proteomics identification;Reference proteome
Q8N4C9	reviewed	CQ078_HUMAN	Uncharacterized protein C17orf78	C17orf78	C17orf78	Homo sapiens (Human)	275	NO	NO	NO	NO	NO	NO	NO	NO	NO	Alternative splicing;Membrane;Reference proteome;Transmembrane;Transmembrane helix	membrane [GO:0016020]	SUBCELLULAR LOCATION: Membrane {ECO:0000305}; Single-pass membrane protein {ECO:0000305}.
Q8N4K4	reviewed	RPRML_HUMAN	Reprimo-like protein	RPRML	RPRML	Homo sapiens (Human)	120	NO	NO	NO	NO	NO	NO	NO	NO	NO	Membrane;Phosphoprotein;Reference proteome;Transmembrane;Transmembrane helix	membrane [GO:0016020]	SUBCELLULAR LOCATION: Membrane {ECO:0000305}; Single-pass membrane protein {ECO:0000305}.
Q8N4W6	reviewed	DJC22_HUMAN	DnaJ homolog subfamily C member 22	DNAJC22	DNAJC22	Homo sapiens (Human)	341	NO	NO	NO	NO	NO	NO	NO	NO	NO	Chaperone;Membrane;Proteomics identification;Reference proteome;Transmembrane;Transmembrane helix	membrane [GO:0016020]	SUBCELLULAR LOCATION: Membrane {ECO:0000305}; Multi-pass membrane protein {ECO:0000305}.
Q8N5N4	reviewed	CC022_HUMAN	Uncharacterized protein C3orf22	C3orf22	C3orf22	Homo sapiens (Human)	141	NO	NO	NO	NO	NO	NO	YES	NO	NO	Alternative splicing;Cytoplasm;Reference proteome	cytoplasm [GO:0005737]	SUBCELLULAR LOCATION: Cytoplasm {ECO:0000269|PubMed:31429579}.
Q8N5U0	reviewed	CK042_HUMAN	Uncharacterized protein C11orf42	C11orf42	C11orf42	Homo sapiens (Human)	333	NO	NO	NO	NO	NO	NO	NO	NO	NO	Cell projection;Cilium;Flagellum;Proteomics identification;Reference proteome	sperm flagellum [GO:0036126]	SUBCELLULAR LOCATION: Cell projection, cilium, flagellum {ECO:0000269|PubMed:31429579}.
Q8N5W8	reviewed	FA24B_HUMAN	Protein FAM24B	FAM24B	FAM24B	Homo sapiens (Human)	94	NO	NO	NO	NO	NO	NO	NO	YES	YES	Proteomics identification;Reference proteome;Secreted;Signal	extracellular region [GO:0005576]	SUBCELLULAR LOCATION: Secreted {ECO:0000305}.
Q8N614	reviewed	TM156_HUMAN	Transmembrane protein 156	TMEM156	TMEM156	Homo sapiens (Human)	296	NO	NO	NO	NO	NO	NO	NO	NO	NO	Glycoprotein;Membrane;Proteomics identification;Reference proteome;Transmembrane;Transmembrane helix	membrane [GO:0016020]	SUBCELLULAR LOCATION: Membrane {ECO:0000305}; Multi-pass membrane protein {ECO:0000305}.
Q8N6N2	reviewed	TTC9B_HUMAN	Tetratricopeptide repeat protein 9B (TPR repeat protein 9B)	TTC9B	TTC9B	Homo sapiens (Human)	239	NO	NO	NO	NO	NO	NO	NO	NO	NO	Alternative splicing;Phosphoprotein;Proteomics identification;Reference proteome;Repeat;TPR repeat
Q8N6V4	reviewed	CJ053_HUMAN	UPF0728 protein C10orf53	C10orf53	C10orf53	Homo sapiens (Human)	93	NO	NO	NO	NO	NO	NO	NO	NO	NO	Alternative splicing;Proteomics identification;Reference proteome
Q8N7R1	reviewed	P1L12_HUMAN	POM121-like protein 12	POM121L12	POM121L12	Homo sapiens (Human)	296	NO	NO	NO	NO	NO	NO	NO	NO	NO	Proteomics identification;Reference proteome
Q8N7Z2	reviewed	GG6L1_HUMAN	Golgin subfamily A member 6-like protein 1	GOLGA6L1	GOLGA6L1	Homo sapiens (Human)	668	NO	NO	NO	NO	NO	NO	NO	NO	NO	Coiled coil;Reference proteome
Q8N8I0	reviewed	SAM12_HUMAN	Sterile alpha motif domain-containing protein 12 (SAM domain-containing protein 12)	SAMD12	SAMD12	Homo sapiens (Human)	201	NO	NO	NO	NO	NO	NO	YES	NO	NO	Epilepsy;Proteomics identification;Reference proteome	cytoplasmic side of plasma membrane [GO:0009898]
Q8N945	reviewed	PRLD2_HUMAN	PRELI domain-containing protein 2	PRELID2	PRELID2	Homo sapiens (Human)	189	NO	NO	NO	NO	NO	NO	NO	NO	NO	Alternative splicing;Proteomics identification;Reference proteome	mitochondrial intermembrane space [GO:0005758]
Q8N9C0	reviewed	IGS22_HUMAN	Immunoglobulin superfamily member 22 (IgSF22)	IGSF22	IGSF22	Homo sapiens (Human)	903	NO	NO	NO	NO	NO	NO	NO	NO	NO	Alternative splicing;Immunoglobulin domain;Reference proteome;Repeat
Q8N9R6	reviewed	CDRT4_HUMAN	CMT1A duplicated region transcript 4 protein	CDRT4	CDRT4	Homo sapiens (Human)	152	NO	NO	NO	NO	NO	NO	NO	NO	NO	Reference proteome
Q8N9W7	reviewed	YO010_HUMAN	Putative transmembrane protein FLJ36131		0	Homo sapiens (Human)	124	NO	NO	NO	NO	NO	NO	NO	NO	NO	Glycoprotein;Membrane;Reference proteome;Signal-anchor;Transmembrane;Transmembrane helix	membrane [GO:0016020]	SUBCELLULAR LOCATION: Membrane {ECO:0000305}; Single-pass membrane protein {ECO:0000305}.
Q8NA57	reviewed	CL050_HUMAN	Uncharacterized protein C12orf50	C12orf50	C12orf50	Homo sapiens (Human)	414	NO	NO	NO	NO	NO	NO	NO	NO	NO	Reference proteome
Q8NA66	reviewed	CNBD1_HUMAN	Cyclic nucleotide-binding domain-containing protein 1	CNBD1	CNBD1	Homo sapiens (Human)	436	NO	NO	NO	NO	NO	NO	NO	NO	NO	Proteomics identification;Reference proteome
Q8NA70	reviewed	FA47B_HUMAN	Protein FAM47B	FAM47B	FAM47B	Homo sapiens (Human)	645	NO	NO	NO	NO	NO	NO	NO	NO	NO	Proteomics identification;Reference proteome
Q8NA92	reviewed	THAP8_HUMAN	THAP domain-containing protein 8	THAP8	THAP8	Homo sapiens (Human)	274	NO	NO	NO	NO	NO	NO	NO	NO	NO	DNA-binding;Metal-binding;Proteomics identification;Reference proteome;Zinc;Zinc-finger
Q8NAV2	reviewed	CH058_HUMAN	Uncharacterized protein C8orf58	C8orf58	C8orf58	Homo sapiens (Human)	365	NO	NO	NO	NO	NO	NO	NO	NO	NO	Alternative splicing;Proteomics identification;Reference proteome
Q8NBC4	reviewed	CT203_HUMAN	Uncharacterized protein C20orf203	C20orf203	C20orf203	Homo sapiens (Human)	194	NO	NO	NO	NO	NO	NO	YES	NO	NO	Cytoplasm;Reference proteome	cytoplasm [GO:0005737]	SUBCELLULAR LOCATION: Cytoplasm {ECO:0000269|PubMed:20376170}.
Q8NBT3	reviewed	TM145_HUMAN	Transmembrane protein 145	TMEM145	TMEM145	Homo sapiens (Human)	493	NO	NO	NO	NO	NO	NO	NO	NO	NO	Glycoprotein;Membrane;Proteomics identification;Reference proteome;Transmembrane;Transmembrane helix	membrane [GO:0016020]	SUBCELLULAR LOCATION: Membrane {ECO:0000305}; Multi-pass membrane protein {ECO:0000305}.
Q8NCJ5	reviewed	SPRY3_HUMAN	SPRY domain-containing protein 3	SPRYD3	SPRYD3	Homo sapiens (Human)	442	NO	NO	NO	NO	NO	NO	NO	NO	NO	3D-structure;Proteomics identification;Reference proteome
Q8NCL8	reviewed	TM116_HUMAN	Transmembrane protein 116	TMEM116	TMEM116	Homo sapiens (Human)	245	NO	NO	NO	NO	NO	NO	NO	NO	NO	Alternative splicing;Membrane;Proteomics identification;Reference proteome;Transmembrane;Transmembrane helix	membrane [GO:0016020]	SUBCELLULAR LOCATION: Membrane {ECO:0000305}; Multi-pass membrane protein {ECO:0000305}.
Q8ND24	reviewed	RN214_HUMAN	RING finger protein 214	RNF214	RNF214	Homo sapiens (Human)	703	NO	NO	NO	NO	NO	NO	NO	NO	NO	Acetylation;Alternative splicing;Coiled coil;Metal-binding;Phosphoprotein;Proteomics identification;Reference proteome;Zinc;Zinc-finger
Q8NDY4	reviewed	MDS2_HUMAN	Myelodysplastic syndrome 2 translocation-associated protein	MDS2	MDS2	Homo sapiens (Human)	140	NO	NO	NO	NO	NO	NO	NO	YES	YES	Chromosomal rearrangement;Proto-oncogene;Reference proteome	extracellular space [GO:0005615]
Q8NEE8	reviewed	TTC16_HUMAN	Tetratricopeptide repeat protein 16 (TPR repeat protein 16)	TTC16	TTC16	Homo sapiens (Human)	873	NO	NO	NO	NO	NO	NO	NO	NO	NO	Alternative splicing;Proteomics identification;Reference proteome;Repeat;TPR repeat
Q8NEG2	reviewed	CG057_HUMAN	Uncharacterized protein C7orf57	C7orf57	C7orf57	Homo sapiens (Human)	295	NO	NO	NO	NO	NO	NO	NO	NO	NO	Alternative splicing;Phosphoprotein;Proteomics identification;Reference proteome
Q8NEL0	reviewed	CCD54_HUMAN	Coiled-coil domain-containing protein 54 (Testis development protein NYD-SP17)	CCDC54	CCDC54	Homo sapiens (Human)	328	NO	NO	NO	NO	NO	NO	NO	NO	NO	Coiled coil;Phosphoprotein;Proteomics identification;Reference proteome
Q8NEQ5	reviewed	CA162_HUMAN	Transmembrane protein C1orf162	C1orf162	C1orf162	Homo sapiens (Human)	155	NO	NO	NO	NO	NO	NO	NO	NO	NO	Alternative splicing;Membrane;Phosphoprotein;Proteomics identification;Reference proteome;Transmembrane;Transmembrane helix	membrane [GO:0016020]	SUBCELLULAR LOCATION: Membrane {ECO:0000305}; Single-pass membrane protein {ECO:0000305}.
Q8NF67	reviewed	A2012_HUMAN	Putative ankyrin repeat domain-containing protein 20A12 pseudogene	ANKRD20A12P	ANKRD20A12P	Homo sapiens (Human)	263	NO	NO	NO	NO	NO	NO	NO	NO	NO	Coiled coil;Proteomics identification;Reference proteome
Q8NH21	reviewed	OR4F5_HUMAN	Olfactory receptor 4F5	OR4F5	OR4F5	Homo sapiens (Human)	305	NO	NO	NO	NO	NO	NO	NO	NO	NO	Cell membrane;Disulfide bond;G-protein coupled receptor;Membrane;Olfaction;Receptor;Reference proteome;Sensory transduction;Transducer;Transmembrane;Transmembrane helix	plasma membrane [GO:0005886]	SUBCELLULAR LOCATION: Cell membrane; Multi-pass membrane protein.
Q8TAC1	reviewed	RFESD_HUMAN	Rieske domain-containing protein	RFESD	RFESD	Homo sapiens (Human)	157	NO	NO	NO	NO	NO	NO	NO	NO	NO	2Fe-2S;Acetylation;Alternative splicing;Iron;Iron-sulfur;Metal-binding;Phosphoprotein;Proteomics identification;Reference proteome;Repeat
Q8TAL5	reviewed	CI043_HUMAN	Uncharacterized protein C9orf43	C9orf43	C9orf43	Homo sapiens (Human)	461	NO	NO	NO	NO	NO	NO	NO	NO	NO	Reference proteome
Q8TAT8	reviewed	YK045_HUMAN	Putative uncharacterized protein LOC644613		0	Homo sapiens (Human)	98	NO	NO	NO	NO	NO	NO	NO	NO	NO	Reference proteome;Signal
Q8TBR4	reviewed	ST3L4_HUMAN	Putative STAG3-like protein 4 (Stromal antigen 3-like protein 4)	STAG3L4	STAG3L4	Homo sapiens (Human)	150	NO	NO	NO	NO	NO	NO	NO	NO	NO	Reference proteome
Q8TD33	reviewed	SG1C1_HUMAN	Secretoglobin family 1C member 1 (Secretoglobin RYD5)	SCGB1C1	SCGB1C1	Homo sapiens (Human)	95	NO	NO	NO	NO	NO	NO	NO	YES	YES	Reference proteome;Secreted;Signal	extracellular region [GO:0005576]	SUBCELLULAR LOCATION: Secreted {ECO:0000250}.
Q8TE82	reviewed	S3TC1_HUMAN	SH3 domain and tetratricopeptide repeat-containing protein 1	SH3TC1	SH3TC1	Homo sapiens (Human)	1336	NO	NO	NO	NO	NO	NO	NO	NO	NO	Acetylation;Phosphoprotein;Proteomics identification;Reference proteome;Repeat;SH3 domain;TPR repeat
Q8TEF2	reviewed	CJ105_HUMAN	Uncharacterized protein C10orf105	C10orf105	C10orf105	Homo sapiens (Human)	133	NO	NO	NO	NO	NO	NO	NO	NO	NO	Membrane;Proteomics identification;Reference proteome;Transmembrane;Transmembrane helix	membrane [GO:0016020]	SUBCELLULAR LOCATION: Membrane {ECO:0000305}; Single-pass membrane protein {ECO:0000305}.
Q8WU43	reviewed	CB015_HUMAN	Uncharacterized protein C2orf15	C2orf15	C2orf15	Homo sapiens (Human)	91	NO	NO	NO	NO	NO	NO	NO	NO	NO	Proteomics identification;Reference proteome
Q8WVF5	reviewed	KCTD4_HUMAN	BTB/POZ domain-containing protein KCTD4	KCTD4	KCTD4	Homo sapiens (Human)	259	NO	NO	NO	NO	NO	NO	NO	NO	NO	Proteomics identification;Reference proteome
Q8WWF1	reviewed	CA054_HUMAN	Uncharacterized protein C1orf54	C1orf54	C1orf54	Homo sapiens (Human)	131	NO	NO	NO	NO	NO	NO	NO	YES	YES	Proteomics identification;Reference proteome;Secreted;Signal	extracellular region [GO:0005576]	SUBCELLULAR LOCATION: Secreted {ECO:0000305}.
Q8WWF8	reviewed	CAPSL_HUMAN	Calcyphosin-like protein	CAPSL	CAPSL	Homo sapiens (Human)	208	NO	NO	NO	NO	NO	NO	YES	NO	NO	Calcium;Cytoplasm;Metal-binding;Proteomics identification;Reference proteome;Repeat	cytoplasm [GO:0005737]	SUBCELLULAR LOCATION: Cytoplasm {ECO:0000305}.
Q92628	reviewed	K0232_HUMAN	Uncharacterized protein KIAA0232	KIAA0232	KIAA0232	Homo sapiens (Human)	1395	NO	NO	NO	NO	NO	NO	NO	NO	NO	ATP-binding;Nucleotide-binding;Phosphoprotein;Proteomics identification;Reference proteome
Q969H9	reviewed	DIRC1_HUMAN	Disrupted in renal carcinoma protein 1 (Disrupted in renal cancer protein)	DIRC1	DIRC1	Homo sapiens (Human)	104	NO	NO	NO	NO	NO	NO	NO	NO	NO	Chromosomal rearrangement;Reference proteome
Q96A19	reviewed	C102A_HUMAN	Coiled-coil domain-containing protein 102A	CCDC102A	CCDC102A	Homo sapiens (Human)	550	NO	NO	NO	NO	NO	NO	NO	NO	NO	Coiled coil;Phosphoprotein;Proteomics identification;Reference proteome	myosin complex [GO:0016459]
Q96A22	reviewed	CK052_HUMAN	Uncharacterized protein C11orf52	C11orf52	C11orf52	Homo sapiens (Human)	123	NO	NO	NO	NO	NO	NO	NO	YES	YES	Phosphoprotein;Proteomics identification;Reference proteome	extracellular exosome [GO:0070062]
Q96AQ1	reviewed	CC74A_HUMAN	Coiled-coil domain-containing protein 74A	CCDC74A	CCDC74A	Homo sapiens (Human)	378	NO	NO	NO	NO	NO	NO	NO	NO	NO	Alternative splicing;Coiled coil;Proteomics identification;Reference proteome
Q96AQ2	reviewed	TM125_HUMAN	Transmembrane protein 125	TMEM125	TMEM125	Homo sapiens (Human)	219	NO	NO	NO	NO	NO	NO	NO	NO	NO	Membrane;Proteomics identification;Reference proteome;Transmembrane;Transmembrane helix	membrane [GO:0016020]	SUBCELLULAR LOCATION: Membrane {ECO:0000305}; Multi-pass membrane protein {ECO:0000305}.
Q96AT1	reviewed	K1143_HUMAN	Uncharacterized protein KIAA1143	KIAA1143	KIAA1143	Homo sapiens (Human)	154	NO	NO	NO	NO	NO	NO	NO	NO	NO	Acetylation;Phosphoprotein;Proteomics identification;Reference proteome
Q96B70	reviewed	LENG9_HUMAN	Leukocyte receptor cluster member 9	LENG9	LENG9	Homo sapiens (Human)	501	NO	NO	NO	NO	NO	NO	NO	NO	NO	Metal-binding;Proteomics identification;Reference proteome;Zinc;Zinc-finger
Q96BQ5	reviewed	CC127_HUMAN	Coiled-coil domain-containing protein 127	CCDC127	CCDC127	Homo sapiens (Human)	260	NO	NO	NO	NO	NO	NO	NO	NO	NO	Coiled coil;Proteomics identification;Reference proteome	mitochondrion [GO:0005739]
Q96CP2	reviewed	FWCH2_HUMAN	FLYWCH family member 2	FLYWCH2	FLYWCH2	Homo sapiens (Human)	140	NO	NO	NO	NO	NO	NO	NO	NO	NO	Phosphoprotein;Proteomics identification;Reference proteome
Q96CX6	reviewed	LRC58_HUMAN	Leucine-rich repeat-containing protein 58	LRRC58	LRRC58	Homo sapiens (Human)	371	NO	NO	NO	NO	NO	NO	NO	NO	NO	Leucine-rich repeat;Phosphoprotein;Proteomics identification;Reference proteome;Repeat
Q96DM1	reviewed	PGBD4_HUMAN	PiggyBac transposable element-derived protein 4	PGBD4	PGBD4	Homo sapiens (Human)	585	NO	NO	NO	NO	NO	NO	NO	NO	NO	Proteomics identification;Reference proteome
Q96FF7	reviewed	MISP3_HUMAN	Uncharacterized protein MISP3 (MISP family member 3)	MISP3	MISP3	Homo sapiens (Human)	219	NO	NO	NO	NO	NO	NO	NO	NO	NO	Coiled coil;Proteomics identification;Reference proteome
Q96HH4	reviewed	TM169_HUMAN	Transmembrane protein 169	TMEM169	TMEM169	Homo sapiens (Human)	297	NO	NO	NO	NO	NO	NO	NO	NO	NO	Membrane;Proteomics identification;Reference proteome;Transmembrane;Transmembrane helix	membrane [GO:0016020]	SUBCELLULAR LOCATION: Membrane {ECO:0000305}; Multi-pass membrane protein {ECO:0000305}.
Q96I45	reviewed	TM141_HUMAN	Transmembrane protein 141	TMEM141	TMEM141	Homo sapiens (Human)	108	NO	NO	NO	NO	NO	NO	NO	NO	NO	3D-structure;Membrane;Proteomics identification;Reference proteome;Transmembrane;Transmembrane helix	membrane [GO:0016020]; mitochondrion [GO:0005739]	SUBCELLULAR LOCATION: Membrane {ECO:0000305}; Multi-pass membrane protein {ECO:0000305}.
Q96IM9	reviewed	DYDC2_HUMAN	DPY30 domain-containing protein 2	DYDC2	DYDC2	Homo sapiens (Human)	177	NO	NO	NO	NO	NO	NO	NO	NO	NO	3D-structure;Proteomics identification;Reference proteome	Set1C/COMPASS complex [GO:0048188]
Q96IW2	reviewed	SHD_HUMAN	SH2 domain-containing adapter protein D	SHD	SHD	Homo sapiens (Human)	340	NO	NO	NO	NO	NO	NO	NO	NO	NO	Phosphoprotein;Proteomics identification;Reference proteome;SH2 domain
Q96K31	reviewed	CH076_HUMAN	Uncharacterized protein C8orf76	C8orf76	C8orf76	Homo sapiens (Human)	380	NO	NO	NO	NO	NO	NO	NO	NO	NO	Alternative splicing;Proteomics identification;Reference proteome
Q96LI9	reviewed	CX058_HUMAN	Uncharacterized protein CXorf58	CXorf58	CXorf58	Homo sapiens (Human)	332	NO	NO	NO	NO	NO	NO	NO	NO	NO	Proteomics identification;Reference proteome
Q96LM9	reviewed	CT173_HUMAN	Uncharacterized protein C20orf173	C20orf173	C20orf173	Homo sapiens (Human)	149	NO	NO	NO	NO	NO	NO	NO	NO	NO	Alternative splicing;Reference proteome	membrane [GO:0016020]
Q96LP6	reviewed	CL042_HUMAN	Uncharacterized protein C12orf42	C12orf42	C12orf42	Homo sapiens (Human)	360	NO	NO	NO	NO	NO	NO	NO	NO	NO	Alternative splicing;Proteomics identification;Reference proteome
Q96LS8	reviewed	CB048_HUMAN	Putative uncharacterized protein C2orf48	C2orf48	C2orf48	Homo sapiens (Human)	159	NO	NO	NO	NO	NO	NO	NO	NO	NO	Reference proteome
Q96MD7	reviewed	CI085_HUMAN	Uncharacterized protein C9orf85	C9orf85	C9orf85	Homo sapiens (Human)	179	NO	NO	NO	NO	NO	NO	NO	NO	NO	Acetylation;Alternative splicing;Phosphoprotein;Proteomics identification;Reference proteome
Q96MZ0	reviewed	GD1L1_HUMAN	Ganglioside-induced differentiation-associated protein 1-like 1 (GDAP1-L1)	GDAP1L1	GDAP1L1	Homo sapiens (Human)	367	NO	NO	NO	NO	NO	NO	NO	NO	NO	Alternative splicing;Coiled coil;Proteomics identification;Reference proteome	mitochondrion [GO:0005739]
Q96PG1	reviewed	M4A4E_HUMAN	Putative membrane-spanning 4-domains subfamily A member 4E	MS4A4E	MS4A4E	Homo sapiens (Human)	132	NO	NO	NO	NO	NO	NO	NO	NO	NO	Alternative splicing;Membrane;Receptor;Reference proteome;Transmembrane;Transmembrane helix	membrane [GO:0016020]	SUBCELLULAR LOCATION: Membrane {ECO:0000250}; Multi-pass membrane protein {ECO:0000250}.
Q96PP4	reviewed	TSG13_HUMAN	Testis-specific gene 13 protein	TSGA13	TSGA13	Homo sapiens (Human)	275	NO	NO	NO	NO	NO	NO	NO	NO	NO	Proteomics identification;Reference proteome
Q96PQ5	reviewed	IPP2L_HUMAN	Putative protein phosphatase inhibitor 2-like protein 1 (Protein phosphatase 1, regulatory subunit 2 pseudogene 1)	PPP1R2P1	PPP1R2P1	Homo sapiens (Human)	205	NO	NO	NO	NO	NO	NO	NO	NO	NO	Carbohydrate metabolism;Glycogen metabolism;Phosphoprotein;Protein phosphatase inhibitor;Proteomics identification;Reference proteome
Q9BPX7	reviewed	CG025_HUMAN	UPF0415 protein C7orf25	C7orf25	C7orf25	Homo sapiens (Human)	421	NO	NO	NO	NO	NO	NO	NO	NO	NO	Alternative splicing;Proteomics identification;Reference proteome
Q9BQM9	reviewed	CT144_HUMAN	Uncharacterized protein C20orf144 (Bcl-2-like protein from testis) (Bclt)	C20orf144	C20orf144	Homo sapiens (Human)	153	NO	NO	NO	NO	NO	NO	NO	NO	NO	Proteomics identification;Reference proteome
Q9BRP1	reviewed	PDD2L_HUMAN	Programmed cell death protein 2-like	PDCD2L	PDCD2L	Homo sapiens (Human)	358	NO	NO	NO	NO	NO	NO	YES	NO	NO	Acetylation;Cell cycle;Phosphoprotein;Proteomics identification;Reference proteome	cytoplasm [GO:0005737]; membrane [GO:0016020]
Q9BVR0	reviewed	HRC23_HUMAN	Putative HERC2-like protein 3	HERC2P3	HERC2P3	Homo sapiens (Human)	1158	NO	NO	NO	NO	NO	NO	YES	NO	NO	Proteomics identification;Reference proteome	cytoplasm [GO:0005737]
Q9BXU2	reviewed	TX13B_HUMAN	Testis-expressed protein 13B	TEX13B	TEX13B	Homo sapiens (Human)	312	NO	NO	NO	NO	NO	NO	NO	NO	NO	Proteomics identification;Reference proteome
Q9BYS8	reviewed	LRRC2_HUMAN	Leucine-rich repeat-containing protein 2	LRRC2	LRRC2	Homo sapiens (Human)	371	NO	NO	NO	NO	NO	NO	NO	NO	NO	Leucine-rich repeat;Proteomics identification;Reference proteome;Repeat
Q9BZE7	reviewed	EVG1_HUMAN	UPF0193 protein EVG1	C22orf23	C22orf23	Homo sapiens (Human)	217	NO	NO	NO	NO	NO	NO	NO	NO	NO	Reference proteome
Q9C073	reviewed	F117A_HUMAN	Protein FAM117A (C/EBP-induced protein)	FAM117A	FAM117A	Homo sapiens (Human)	453	NO	NO	NO	NO	NO	NO	NO	NO	NO	Alternative splicing;Coiled coil;Phosphoprotein;Proteomics identification;Reference proteome
Q9GZL8	reviewed	BPEC1_HUMAN	Putative BPES syndrome breakpoint region protein (BPES candidate 1)	BPESC1	BPESC1	Homo sapiens (Human)	116	NO	NO	NO	NO	NO	NO	NO	NO	NO	Reference proteome
Q9H1X3	reviewed	DJC25_HUMAN	DnaJ homolog subfamily C member 25	DNAJC25	DNAJC25	Homo sapiens (Human)	360	NO	NO	NO	NO	NO	NO	NO	NO	NO	Alternative splicing;Chaperone;Membrane;Proteomics identification;Reference proteome;Transmembrane;Transmembrane helix	endoplasmic reticulum membrane [GO:0005789]	SUBCELLULAR LOCATION: Membrane {ECO:0000305}; Multi-pass membrane protein {ECO:0000305}.
Q9H607	reviewed	OCEL1_HUMAN	Occludin/ELL domain-containing protein 1	OCEL1	OCEL1	Homo sapiens (Human)	264	NO	NO	NO	NO	NO	NO	YES	NO	NO	Proteomics identification;Reference proteome	apical plasma membrane [GO:0016324]; bicellular tight junction [GO:0005923]; cytoplasmic vesicle [GO:0031410]
Q9H6K5	reviewed	PRR36_HUMAN	Proline-rich protein 36	PRR36	PRR36	Homo sapiens (Human)	1346	NO	NO	NO	NO	NO	NO	NO	NO	NO	Alternative splicing;Phosphoprotein;Proteomics identification;Reference proteome
Q9H7M6	reviewed	ZSWM4_HUMAN	Zinc finger SWIM domain-containing protein 4	ZSWIM4	ZSWIM4	Homo sapiens (Human)	989	NO	NO	NO	NO	NO	NO	NO	NO	NO	Metal-binding;Proteomics identification;Reference proteome;Zinc;Zinc-finger	Cul2-RING ubiquitin ligase complex [GO:0031462]
Q9H7T3	reviewed	CJ095_HUMAN	Uncharacterized protein C10orf95	C10orf95	C10orf95	Homo sapiens (Human)	257	NO	NO	NO	NO	NO	NO	NO	NO	NO	Reference proteome
Q9H9A6	reviewed	LRC40_HUMAN	Leucine-rich repeat-containing protein 40	LRRC40	LRRC40	Homo sapiens (Human)	602	NO	NO	NO	NO	NO	NO	NO	NO	NO	Leucine-rich repeat;Phosphoprotein;Proteomics identification;Reference proteome;Repeat	membrane [GO:0016020]
Q9H9R9	reviewed	DBND1_HUMAN	Dysbindin domain-containing protein 1	DBNDD1	DBNDD1	Homo sapiens (Human)	158	NO	NO	NO	NO	NO	NO	YES	NO	NO	Alternative splicing;Phosphoprotein;Proteomics identification;Reference proteome	cytoplasm [GO:0005737]
Q9NQ32	reviewed	CK016_HUMAN	Uncharacterized protein C11orf16	C11orf16	C11orf16	Homo sapiens (Human)	467	NO	NO	NO	NO	NO	NO	NO	NO	NO	Alternative splicing;Proteomics identification;Reference proteome
Q9NRI6	reviewed	PYY2_HUMAN	Putative peptide YY-2 (Putative peptide YY2)	PYY2	PYY2	Homo sapiens (Human)	33	NO	NO	NO	NO	NO	NO	NO	YES	YES	Reference proteome;Secreted;Signal	extracellular region [GO:0005576]	SUBCELLULAR LOCATION: Secreted.
Q9NRX3	reviewed	NUA4L_HUMAN	NADH dehydrogenase [ubiquinone] 1 alpha subcomplex subunit 4-like 2 (NADH-ubiquinone oxidoreductase MLRQ subunit homolog) (NUOMS)	NDUFA4L2	NDUFA4L2	Homo sapiens (Human)	87	NO	NO	NO	NO	NO	NO	NO	NO	NO	Proteomics identification;Reference proteome	mitochondrion [GO:0005739]; respiratory chain complex IV [GO:0045277]
Q9NUB4	reviewed	CT141_HUMAN	Uncharacterized protein C20orf141	C20orf141	C20orf141	Homo sapiens (Human)	165	NO	NO	NO	NO	NO	NO	NO	NO	NO	Membrane;Reference proteome;Transmembrane;Transmembrane helix	membrane [GO:0016020]	SUBCELLULAR LOCATION: Membrane {ECO:0000305}; Single-pass membrane protein {ECO:0000305}.
Q9NUD7	reviewed	CT096_HUMAN	Uncharacterized protein C20orf96	C20orf96	C20orf96	Homo sapiens (Human)	363	NO	NO	NO	NO	NO	NO	NO	NO	NO	Coiled coil;Proteomics identification;Reference proteome
Q9NUJ7	reviewed	PLCX1_HUMAN	PI-PLC X domain-containing protein 1	PLCXD1	PLCXD1	Homo sapiens (Human)	323	NO	NO	NO	NO	NO	NO	YES	NO	NO	Cytoplasm;Proteomics identification;Reference proteome	cytoplasm [GO:0005737]	SUBCELLULAR LOCATION: Cytoplasm {ECO:0000269|PubMed:22732399}.
Q9NVV2	reviewed	CS073_HUMAN	Putative uncharacterized protein C19orf73	C19orf73	C19orf73	Homo sapiens (Human)	129	NO	NO	NO	NO	NO	NO	NO	NO	NO	Reference proteome
Q9P298	reviewed	HIG1B_HUMAN	HIG1 domain family member 1B (Protein CLST 11240)	HIGD1B	HIGD1B	Homo sapiens (Human)	99	NO	NO	NO	NO	NO	NO	NO	NO	NO	3D-structure;Membrane;Proteomics identification;Reference proteome;Transmembrane;Transmembrane helix	membrane [GO:0016020]; mitochondrion [GO:0005739]	SUBCELLULAR LOCATION: Membrane {ECO:0000255|PROSITE-ProRule:PRU00836}; Multi-pass membrane protein {ECO:0000255|PROSITE-ProRule:PRU00836}.
Q9P2W6	reviewed	CK021_HUMAN	Uncharacterized protein C11orf21	C11orf21	C11orf21	Homo sapiens (Human)	132	NO	NO	NO	NO	NO	NO	YES	NO	NO	Cytoplasm;Reference proteome	cytoplasm [GO:0005737]	SUBCELLULAR LOCATION: Cytoplasm.
Q9UHA2	reviewed	S18L2_HUMAN	SS18-like protein 2 (SYT homolog 2)	SS18L2	SS18L2	Homo sapiens (Human)	77	NO	NO	NO	NO	NO	NO	NO	NO	NO	Proteomics identification;Reference proteome
Q9UK00	reviewed	CC018_HUMAN	Uncharacterized protein C3orf18 (Protein G20)	C3orf18	C3orf18	Homo sapiens (Human)	162	NO	NO	NO	NO	NO	NO	NO	NO	NO	Alternative splicing;Membrane;Proteomics identification;Reference proteome;Transmembrane;Transmembrane helix	membrane [GO:0016020]	SUBCELLULAR LOCATION: Membrane {ECO:0000305}; Single-pass membrane protein {ECO:0000305}.
Q9Y546	reviewed	LRC42_HUMAN	Leucine-rich repeat-containing protein 42	LRRC42	LRRC42	Homo sapiens (Human)	428	NO	NO	NO	NO	NO	NO	NO	NO	NO	Leucine-rich repeat;Phosphoprotein;Proteomics identification;Reference proteome;Repeat
S4R3P1	reviewed	HMN13_HUMAN	Humanin-like 13 (HN13) (MT-RNR2-like protein 13)	MTRNR2L13	MTRNR2L13	Homo sapiens (Human)	24	NO	NO	NO	NO	NO	NO	YES	YES	YES	Cytoplasm;Reference proteome;Secreted	cytoplasm [GO:0005737]; extracellular region [GO:0005576]	SUBCELLULAR LOCATION: Secreted {ECO:0000250|UniProtKB:Q8IVG9}. Cytoplasm {ECO:0000250|UniProtKB:Q8IVG9}.
S4R3Y5	reviewed	HMN11_HUMAN	Humanin-like 11 (HN11) (MT-RNR2-like protein 11)	MTRNR2L11	MTRNR2L11	Homo sapiens (Human)	24	NO	NO	NO	NO	NO	NO	YES	YES	YES	Cytoplasm;Reference proteome;Secreted	cytoplasm [GO:0005737]; extracellular region [GO:0005576]	SUBCELLULAR LOCATION: Secreted {ECO:0000250|UniProtKB:Q8IVG9}. Cytoplasm {ECO:0000250|UniProtKB:Q8IVG9}.
X6R8R1	reviewed	ST15B_HUMAN	Synaptotagmin-15B	SYT15B	SYT15B	Homo sapiens (Human)	474	NO	NO	NO	NO	NO	NO	NO	NO	NO	Reference proteome;Repeat	exocytic vesicle [GO:0070382]; plasma membrane [GO:0005886]
A0A087WV53	reviewed	SPEGN_HUMAN	SPEG neighbor protein	SPEGNB	SPEGNB	Homo sapiens (Human)	238	NO	NO	NO	NO	NO	NO	NO	NO	NO	Immunoglobulin domain;Reference proteome;Repeat
A0A087WWA1	reviewed	P3URF_HUMAN	PIK3R3 upstream open reading frame protein	P3R3URF	P3R3URF	Homo sapiens (Human)	95	NO	NO	NO	NO	NO	NO	NO	NO	NO	Proteomics identification;Reference proteome
A0A0B4J1W7	reviewed	NPIA9_HUMAN	Nuclear pore complex-interacting protein family member A9	NPIPA9	NPIPA9	Homo sapiens (Human)	369	NO	NO	NO	NO	NO	NO	NO	NO	NO	Reference proteome
A0A0J9YXQ4	reviewed	PMA6E_HUMAN	Paraneoplastic antigen Ma6E	PNMA6E	PNMA6E	Homo sapiens (Human)	647	NO	NO	NO	NO	NO	NO	NO	NO	NO	Proteomics identification;Reference proteome
A0A0U1RQG5	reviewed	CT47C_HUMAN	Cancer/testis antigen family 47 member C1	CT47C1	CT47C1	Homo sapiens (Human)	324	NO	NO	NO	NO	NO	NO	NO	NO	NO	Proteomics identification;Reference proteome
A0A0U1RQS6	reviewed	TM275_HUMAN	Transmembrane protein 275	TMEM275	TMEM275	Homo sapiens (Human)	177	NO	NO	NO	NO	NO	NO	NO	NO	NO	Membrane;Proteomics identification;Reference proteome;Transmembrane;Transmembrane helix	membrane [GO:0016020]	SUBCELLULAR LOCATION: Membrane {ECO:0000255}; Multi-pass membrane protein {ECO:0000255}.
A0A0U1RR37	reviewed	CA232_HUMAN	Uncharacterized protein C1orf232	C1orf232	C1orf232	Homo sapiens (Human)	186	NO	NO	NO	NO	NO	NO	NO	NO	NO	Reference proteome
A0A0U1RRA0	reviewed	ZNOS_HUMAN	Transmembrane protein ZNF593OS (ZNF593 opposite strand protein)	ZNF593OS	ZNF593OS	Homo sapiens (Human)	63	NO	NO	NO	NO	NO	NO	NO	NO	NO	Membrane;Reference proteome;Transmembrane;Transmembrane helix	membrane [GO:0016020]	SUBCELLULAR LOCATION: Membrane {ECO:0000255}; Single-pass membrane protein {ECO:0000255}.
A0A1B0GTC6	reviewed	CC085_HUMAN	Uncharacterized protein C3orf85	C3orf85	C3orf85	Homo sapiens (Human)	90	NO	NO	NO	NO	NO	NO	NO	NO	NO	Proteomics identification;Reference proteome;Signal
A0A1B0GTI1	reviewed	CC201_HUMAN	Coiled-coil domain-containing protein 201	CCDC201	CCDC201	Homo sapiens (Human)	187	NO	NO	NO	NO	NO	NO	NO	NO	NO	Coiled coil;Reference proteome
A0A1B0GTJ6	reviewed	SAXO3_HUMAN	Stabilizer of axonemal microtubules 3	SAXO3	SAXO3	Homo sapiens (Human)	334	NO	NO	NO	NO	NO	NO	NO	NO	NO	Proteomics identification;Reference proteome
A0A1B0GTK5	reviewed	F236D_HUMAN	Protein FAM236D	FAM236D	FAM236D	Homo sapiens (Human)	79	NO	NO	NO	NO	NO	NO	NO	NO	NO	Reference proteome
A0A1B0GTU2	reviewed	CTXD1_HUMAN	Cortexin domain-containing 1 protein	CTXND1	CTXND1	Homo sapiens (Human)	59	NO	NO	NO	NO	NO	NO	NO	NO	NO	Membrane;Reference proteome;Transmembrane;Transmembrane helix	membrane [GO:0016020]	SUBCELLULAR LOCATION: Membrane {ECO:0000255}; Single-pass membrane protein {ECO:0000255}.
A0A1B0GU29	reviewed	SIM28_HUMAN	Small integral membrane protein 28	SMIM28	SMIM28	Homo sapiens (Human)	152	NO	NO	NO	NO	NO	NO	NO	NO	NO	Membrane;Reference proteome;Transmembrane;Transmembrane helix	membrane [GO:0016020]	SUBCELLULAR LOCATION: Membrane {ECO:0000255}; Single-pass membrane protein {ECO:0000255}.
A0A1B0GU33	reviewed	TEX53_HUMAN	Testis-expressed protein 53	TEX53	TEX53	Homo sapiens (Human)	70	NO	NO	NO	NO	NO	NO	NO	NO	NO	Proteomics identification;Reference proteome
A0A1B0GU71	reviewed	C97D2_HUMAN	Uncharacterized protein CFAP97D2 (CFAP97 domain-containing protein 2)	CFAP97D2	CFAP97D2	Homo sapiens (Human)	98	NO	NO	NO	NO	NO	NO	NO	NO	NO	Reference proteome
A0A1B0GUA5	reviewed	SIM32_HUMAN	Small integral membrane protein 32	SMIM32	SMIM32	Homo sapiens (Human)	103	NO	NO	NO	NO	NO	NO	NO	NO	NO	Membrane;Reference proteome;Transmembrane;Transmembrane helix	membrane [GO:0016020]	SUBCELLULAR LOCATION: Membrane {ECO:0000255}; Single-pass membrane protein {ECO:0000255}.
A0A1B0GUA6	reviewed	CC195_HUMAN	Coiled-coil domain-containing protein 195	CCDC195	CCDC195	Homo sapiens (Human)	201	NO	NO	NO	NO	NO	NO	NO	NO	NO	Coiled coil;Reference proteome
A0A1B0GUA9	reviewed	CM046_HUMAN	Uncharacterized protein C13orf46	C13orf46	C13orf46	Homo sapiens (Human)	212	NO	NO	NO	NO	NO	NO	NO	NO	NO	Proteomics identification;Reference proteome
A0A1B0GUC4	reviewed	MYCOS_HUMAN	Myocilin opposite strand protein	MYOCOS	MYOCOS	Homo sapiens (Human)	80	NO	NO	NO	NO	NO	NO	NO	NO	NO	Proteomics identification;Reference proteome
A0A1B0GUQ0	reviewed	F236A_HUMAN	Protein FAM236A	FAM236A	FAM236A	Homo sapiens (Human)	79	NO	NO	NO	NO	NO	NO	NO	NO	NO	Reference proteome
A0A1B0GUS0	reviewed	CS085_HUMAN	Uncharacterized protein C19orf85	C19orf85	C19orf85	Homo sapiens (Human)	222	NO	NO	NO	NO	NO	NO	NO	NO	NO	Reference proteome
A0A1B0GUT2	reviewed	CJ143_HUMAN	Uncharacterized protein C10orf143	C10orf143	C10orf143	Homo sapiens (Human)	108	NO	NO	NO	NO	NO	NO	NO	NO	NO	Reference proteome
A0A1B0GUU1	reviewed	CQ113_HUMAN	Uncharacterized protein C17orf113	C17orf113	C17orf113	Homo sapiens (Human)	675	NO	NO	NO	NO	NO	NO	NO	NO	NO	Proteomics identification;Reference proteome
A0A1B0GUV1	reviewed	CQ114_HUMAN	Uncharacterized protein C17orf114	C17orf114	C17orf114	Homo sapiens (Human)	79	NO	NO	NO	NO	NO	NO	NO	NO	NO	Reference proteome
A0A1B0GV22	reviewed	F236B_HUMAN	Protein FAM236B	FAM236B	FAM236B	Homo sapiens (Human)	79	NO	NO	NO	NO	NO	NO	NO	NO	NO	Reference proteome
A0A1B0GV90	reviewed	CTXD2_HUMAN	Cortexin domain containing 2	CTXND2	CTXND2	Homo sapiens (Human)	55	NO	NO	NO	NO	NO	NO	NO	NO	NO	Membrane;Reference proteome;Transmembrane;Transmembrane helix	membrane [GO:0016020]	SUBCELLULAR LOCATION: Membrane {ECO:0000255}; Single-pass membrane protein {ECO:0000255}.
A0A1B0GV96	reviewed	CHD9N_HUMAN	CHD9 neighbor protein	CHD9NB	CHD9NB	Homo sapiens (Human)	52	NO	NO	NO	NO	NO	NO	NO	NO	NO	Proteomics identification;Reference proteome
A0A1B0GVG6	reviewed	TEX54_HUMAN	Testis-expressed protein 54	TEX54	TEX54	Homo sapiens (Human)	124	NO	NO	NO	NO	NO	NO	NO	NO	NO	Proteomics identification;Reference proteome
A0A1B0GVH6	reviewed	CM042_HUMAN	Uncharacterized protein C13orf42	C13orf42	C13orf42	Homo sapiens (Human)	325	NO	NO	NO	NO	NO	NO	NO	NO	NO	Reference proteome
A0A1B0GVM5	reviewed	ETDC_HUMAN	Embryonic testis differentiation protein homolog C	ETDC	ETDC	Homo sapiens (Human)	59	NO	NO	NO	NO	NO	NO	NO	NO	NO	Reference proteome
A0A1B0GVQ3	reviewed	CC200_HUMAN	Coiled-coil domain-containing protein 200	CCDC200	CCDC200	Homo sapiens (Human)	168	NO	NO	NO	NO	NO	NO	NO	NO	NO	Coiled coil;Proteomics identification;Reference proteome
A0A1B0GVR7	reviewed	F240C_HUMAN	Protein FAM240C	FAM240C	FAM240C	Homo sapiens (Human)	95	NO	NO	NO	NO	NO	NO	NO	NO	NO	Proteomics identification;Reference proteome
A0A1B0GVT2	reviewed	SIM36_HUMAN	Small integral membrane protein 36	SMIM36	SMIM36	Homo sapiens (Human)	93	NO	NO	NO	NO	NO	NO	NO	NO	NO	Membrane;Proteomics identification;Reference proteome;Transmembrane;Transmembrane helix	membrane [GO:0016020]	SUBCELLULAR LOCATION: Membrane {ECO:0000255}; Single-pass membrane protein {ECO:0000255}.
A0A1B0GVZ2	reviewed	F240B_HUMAN	Protein FAM240B	FAM240B	FAM240B	Homo sapiens (Human)	78	NO	NO	NO	NO	NO	NO	NO	NO	NO	Reference proteome
A0A1B0GVZ9	reviewed	TM269_HUMAN	Transmembrane protein 269	TMEM269	TMEM269	Homo sapiens (Human)	203	NO	NO	NO	NO	NO	NO	NO	NO	NO	Membrane;Reference proteome;Transmembrane;Transmembrane helix	membrane [GO:0016020]	SUBCELLULAR LOCATION: Membrane {ECO:0000255}; Multi-pass membrane protein {ECO:0000255}.
A0A1B0GW35	reviewed	EXC1L_HUMAN	Exocyst complex component 1-like	EXOC1L	EXOC1L	Homo sapiens (Human)	172	NO	NO	NO	NO	NO	NO	NO	NO	NO	Reference proteome
A0A1B0GW54	reviewed	SIM39_HUMAN	Small integral membrane protein 39	SMIM39	SMIM39	Homo sapiens (Human)	56	NO	NO	NO	NO	NO	NO	NO	NO	NO	Membrane;Reference proteome;Transmembrane;Transmembrane helix	membrane [GO:0016020]	SUBCELLULAR LOCATION: Membrane {ECO:0000255}; Single-pass membrane protein {ECO:0000255}.
A0A1W2PP97	reviewed	THSD8_HUMAN	Thrombospondin type-1 domain-containing protein 8	THSD8	THSD8	Homo sapiens (Human)	115	NO	NO	NO	NO	NO	NO	NO	NO	NO	Reference proteome;Signal
A0A1W2PPE3	reviewed	CA202_HUMAN	Uncharacterized protein C1orf202	C1orf202	C1orf202	Homo sapiens (Human)	182	NO	NO	NO	NO	NO	NO	NO	NO	NO	Proteomics identification;Reference proteome
A0A286YF18	reviewed	SMI44_HUMAN	Small integral membrane protein 44	SMIM44	SMIM44	Homo sapiens (Human)	149	NO	NO	NO	NO	NO	NO	NO	NO	NO	Membrane;Reference proteome;Transmembrane;Transmembrane helix	membrane [GO:0016020]	SUBCELLULAR LOCATION: Membrane {ECO:0000255}; Single-pass membrane protein {ECO:0000255}.
A0A286YFK9	reviewed	SIM38_HUMAN	Small integral membrane protein 38	SMIM38	SMIM38	Homo sapiens (Human)	51	NO	NO	NO	NO	NO	NO	NO	NO	NO	Membrane;Reference proteome;Transmembrane;Transmembrane helix	membrane [GO:0016020]	SUBCELLULAR LOCATION: Membrane {ECO:0000255}; Single-pass membrane protein {ECO:0000255}.
A0A2R8Y2Y2	reviewed	CHO90_HUMAN	Uncharacterized protein C8orf90	C8orf90	C8orf90	Homo sapiens (Human)	192	NO	NO	NO	NO	NO	NO	NO	NO	NO	Reference proteome
A0A3B3IT52	reviewed	MSD5_HUMAN	Uncharacterized protein MSANTD5 (Myb/SANT DNA binding domain-containing protein 5)	MSANTD5	MSANTD5	Homo sapiens (Human)	213	NO	NO	NO	NO	NO	NO	NO	NO	NO	Reference proteome
A0A411D538	reviewed	SCPPQ_HUMAN	Secretory calcium-binding phosphoprotein proline-glutamine rich 1	SCPPPQ1	SCPPPQ1	Homo sapiens (Human)	79	NO	NO	NO	NO	NO	NO	NO	YES	YES	Reference proteome;Secreted;Signal	extracellular region [GO:0005576]	SUBCELLULAR LOCATION: Secreted {ECO:0000250|UniProtKB:D6QY17}.
A0A494C0N9	reviewed	F246B_HUMAN	Protein FAM246B	FAM246B	FAM246B	Homo sapiens (Human)	232	NO	NO	NO	NO	NO	NO	NO	NO	NO	Reference proteome
A0A494C0Y3	reviewed	F246A_HUMAN	Protein FAM246A	FAM246A	FAM246A	Homo sapiens (Human)	232	NO	NO	NO	NO	NO	NO	NO	NO	NO	Reference proteome
A0A5F9ZH02	reviewed	SIM42_HUMAN	Small integral membrane protein 42	SMIM42	SMIM42	Homo sapiens (Human)	70	NO	NO	NO	NO	NO	NO	NO	NO	NO	Membrane;Reference proteome;Transmembrane;Transmembrane helix	membrane [GO:0016020]	SUBCELLULAR LOCATION: Membrane {ECO:0000255}; Single-pass membrane protein {ECO:0000255}.
A0A8I5KY20	reviewed	CC92B_HUMAN	Coiled-coil domain-containing 92B	CCDC92B	CCDC92B	Homo sapiens (Human)	255	NO	NO	NO	NO	NO	NO	NO	NO	NO	Coiled coil;Proteomics identification;Reference proteome
A1L4L8	reviewed	PL8L1_HUMAN	PLAC8-like protein 1	PLAC8L1	PLAC8L1	Homo sapiens (Human)	177	NO	NO	NO	NO	NO	NO	NO	NO	NO	Reference proteome
A1L4Q6	reviewed	YK033_HUMAN	Putative uncharacterized protein FLJ41423		0	Homo sapiens (Human)	167	NO	NO	NO	NO	NO	NO	NO	NO	NO	Reference proteome
A2JGV3	reviewed	TARP_HUMAN	T-cell receptor gamma alternate reading frame protein (TARP)	TRGC1	TRGC1	Homo sapiens (Human)	58	NO	NO	NO	NO	NO	NO	NO	NO	NO	Reference proteome
A4D1N5	reviewed	YG018_HUMAN	Putative uncharacterized protein FLJ40288		0	Homo sapiens (Human)	150	NO	NO	NO	NO	NO	NO	NO	NO	NO	Reference proteome
A4D250	reviewed	BLACE_HUMAN	B-cell acute lymphoblastic leukemia-expressed protein	BLACE	BLACE	Homo sapiens (Human)	179	NO	NO	NO	NO	NO	NO	NO	NO	NO	Reference proteome
A6NC62	reviewed	RAKDN_HUMAN	RBAK downstream neighbor protein	RBAKDN	RBAKDN	Homo sapiens (Human)	81	NO	NO	NO	NO	NO	NO	NO	NO	NO	Reference proteome;Secreted;Signal		SUBCELLULAR LOCATION: Secreted {ECO:0000305}.
A6NCS6	reviewed	CB072_HUMAN	Uncharacterized protein C2orf72	C2orf72	C2orf72	Homo sapiens (Human)	295	NO	NO	NO	NO	NO	NO	NO	NO	NO	Proteomics identification;Reference proteome
A6NDN8	reviewed	UBIML_HUMAN	Putative ubiquitin-like protein FUBI-like protein ENSP00000310146		0	Homo sapiens (Human)	102	NO	NO	NO	NO	NO	NO	NO	NO	NO	Reference proteome
A6NF36	reviewed	CC182_HUMAN	Coiled-coil domain-containing protein 182	CCDC182	CCDC182	Homo sapiens (Human)	153	NO	NO	NO	NO	NO	NO	NO	NO	NO	Coiled coil;Proteomics identification;Reference proteome
A6NFE3	reviewed	EFC10_HUMAN	EF-hand calcium-binding domain-containing protein 10	EFCAB10	EFCAB10	Homo sapiens (Human)	127	NO	NO	NO	NO	NO	NO	NO	NO	NO	Proteomics identification;Reference proteome
A6NGY3	reviewed	CE052_HUMAN	Uncharacterized protein C5orf52	C5orf52	C5orf52	Homo sapiens (Human)	159	NO	NO	NO	NO	NO	NO	NO	NO	NO	Proteomics identification;Reference proteome
A6NHR8	reviewed	FA47D_HUMAN	Putative protein FAM47D	FAM47DP	FAM47DP	Homo sapiens (Human)	397	NO	NO	NO	NO	NO	NO	NO	NO	NO	Reference proteome
A6NHS1	reviewed	YK042_HUMAN	Putative uncharacterized protein ENSP00000347057		0	Homo sapiens (Human)	94	NO	NO	NO	NO	NO	NO	NO	NO	NO	Reference proteome
A6NJI1	reviewed	CK086_HUMAN	Uncharacterized protein C11orf86	C11orf86	C11orf86	Homo sapiens (Human)	115	NO	NO	NO	NO	NO	NO	NO	NO	NO	Proteomics identification;Reference proteome
A6NJI9	reviewed	LRC72_HUMAN	Leucine-rich repeat-containing protein 72	LRRC72	LRRC72	Homo sapiens (Human)	287	NO	NO	NO	NO	NO	NO	NO	NO	NO	Leucine-rich repeat;Proteomics identification;Reference proteome;Repeat
A6NL46	reviewed	YF016_HUMAN	Putative UPF0607 protein ENSP00000332738		0	Homo sapiens (Human)	340	NO	NO	NO	NO	NO	NO	NO	NO	NO	Reference proteome
A6NML5	reviewed	TM212_HUMAN	Transmembrane protein 212	TMEM212	TMEM212	Homo sapiens (Human)	194	NO	NO	NO	NO	NO	NO	NO	NO	NO	Membrane;Reference proteome;Transmembrane;Transmembrane helix	membrane [GO:0016020]	SUBCELLULAR LOCATION: Membrane {ECO:0000305}; Multi-pass membrane protein {ECO:0000305}.
A6NNH2	reviewed	F90AR_HUMAN	Protein FAM90A27P	FAM90A27P	FAM90A27P	Homo sapiens (Human)	459	NO	NO	NO	NO	NO	NO	NO	NO	NO	Proteomics identification;Reference proteome
A8MT66	reviewed	YU005_HUMAN	Putative uncharacterized protein ENSP00000383407		0	Homo sapiens (Human)	165	NO	NO	NO	NO	NO	NO	NO	NO	NO	Reference proteome
A8MTL0	reviewed	IQCF5_HUMAN	IQ domain-containing protein F5	IQCF5	IQCF5	Homo sapiens (Human)	148	NO	NO	NO	NO	NO	NO	NO	NO	NO	Proteomics identification;Reference proteome;Repeat
A8MTZ7	reviewed	CL071_HUMAN	Uncharacterized protein C12orf71	C12orf71	C12orf71	Homo sapiens (Human)	269	NO	NO	NO	NO	NO	NO	NO	NO	NO	Proteomics identification;Reference proteome
A8MU10	reviewed	YQ047_HUMAN	Putative uncharacterized protein ENSP00000381562		0	Homo sapiens (Human)	97	NO	NO	NO	NO	NO	NO	NO	NO	NO	Reference proteome
A8MU93	reviewed	CQ100_HUMAN	Uncharacterized protein C17orf100	C17orf100	C17orf100	Homo sapiens (Human)	118	NO	NO	NO	NO	NO	NO	NO	NO	NO	Proteomics identification;Reference proteome
A8MUA0	reviewed	YB057_HUMAN	Putative UPF0607 protein ENSP00000381514		0	Homo sapiens (Human)	341	NO	NO	NO	NO	NO	NO	NO	NO	NO	Reference proteome
A8MUI8	reviewed	YA034_HUMAN	Putative UPF0607 protein ENSP00000383783		0	Homo sapiens (Human)	341	NO	NO	NO	NO	NO	NO	NO	NO	NO	Reference proteome
A8MUU9	reviewed	YV023_HUMAN	Putative uncharacterized protein ENSP00000383309		0	Homo sapiens (Human)	505	NO	NO	NO	NO	NO	NO	NO	NO	NO	Reference proteome
A8MV72	reviewed	YH009_HUMAN	Putative UPF0607 protein ENSP00000382826		0	Homo sapiens (Human)	311	NO	NO	NO	NO	NO	NO	NO	NO	NO	Reference proteome
A8MVM7	reviewed	YD021_HUMAN	Putative uncharacterized protein ENSP00000382790		0	Homo sapiens (Human)	634	NO	NO	NO	NO	NO	NO	NO	NO	NO	Proteomics identification;Reference proteome
A8MWE9	reviewed	EFCB8_HUMAN	EF-hand calcium-binding domain-containing protein 8	EFCAB8	EFCAB8	Homo sapiens (Human)	144	NO	NO	NO	NO	NO	NO	NO	NO	NO	Reference proteome;Repeat
A8MWP4	reviewed	YU008_HUMAN	Putative uncharacterized protein ENSP00000401716		0	Homo sapiens (Human)	228	NO	NO	NO	NO	NO	NO	NO	NO	NO	Reference proteome
A8MX80	reviewed	YM017_HUMAN	Putative UPF0607 protein ENSP00000383144		0	Homo sapiens (Human)	341	NO	NO	NO	NO	NO	NO	NO	NO	NO	Reference proteome
A8MY62	reviewed	BLML_HUMAN	Putative beta-lactamase-like 1	LACTBL1	LACTBL1	Homo sapiens (Human)	500	NO	NO	NO	NO	NO	NO	NO	NO	NO	Proteomics identification;Reference proteome
A8MYJ7	reviewed	TTC34_HUMAN	Tetratricopeptide repeat protein 34 (TPR repeat protein 34)	TTC34	TTC34	Homo sapiens (Human)	566	NO	NO	NO	NO	NO	NO	NO	NO	NO	Proteomics identification;Reference proteome;Repeat;TPR repeat
A8MYZ5	reviewed	IQCF6_HUMAN	IQ domain-containing protein F6	IQCF6	IQCF6	Homo sapiens (Human)	107	NO	NO	NO	NO	NO	NO	NO	NO	NO	Proteomics identification;Reference proteome;Repeat
A8MZ25	reviewed	YQ037_HUMAN	Putative uncharacterized protein FLJ38767		0	Homo sapiens (Human)	164	NO	NO	NO	NO	NO	NO	NO	NO	NO	Reference proteome
A8MZG2	reviewed	CP090_HUMAN	Uncharacterized protein C16orf90	C16orf90	C16orf90	Homo sapiens (Human)	182	NO	NO	NO	NO	NO	NO	NO	NO	NO	Reference proteome
B3EWG5	reviewed	FM25C_HUMAN	Protein FAM25C	FAM25C	FAM25C	Homo sapiens (Human)	89	NO	NO	NO	NO	NO	NO	NO	NO	NO	Reference proteome
B3EWG6	reviewed	FM25G_HUMAN	Protein FAM25G	FAM25G	FAM25G	Homo sapiens (Human)	89	NO	NO	NO	NO	NO	NO	NO	NO	NO	Reference proteome
B5MCN3	reviewed	S14L6_HUMAN	SEC14-like protein 6	SEC14L6	SEC14L6	Homo sapiens (Human)	397	NO	NO	NO	NO	NO	NO	YES	NO	NO	Reference proteome	cytoplasm [GO:0005737]
C0HMD7	reviewed	INS4G_HUMAN	Protein InSETG-4	InSet4-G	InSet4-G	Homo sapiens (Human)	151	NO	NO	NO	NO	NO	NO	NO	NO	NO	Cytoplasm;Reference proteome		SUBCELLULAR LOCATION: Cytoplasm, cytosol {ECO:0000269|PubMed:39593153}.
C9J302	reviewed	CD051_HUMAN	Uncharacterized protein C4orf51	C4orf51	C4orf51	Homo sapiens (Human)	202	NO	NO	NO	NO	NO	NO	NO	NO	NO	Proteomics identification;Reference proteome
C9J3I9	reviewed	CE058_HUMAN	Putative uncharacterized protein C5orf58	C5orf58	C5orf58	Homo sapiens (Human)	81	NO	NO	NO	NO	NO	NO	NO	NO	NO	Proteomics identification;Reference proteome
C9J6K1	reviewed	CS081_HUMAN	Putative uncharacterized protein C19orf81	C19orf81	C19orf81	Homo sapiens (Human)	198	NO	NO	NO	NO	NO	NO	NO	NO	NO	Proteomics identification;Reference proteome
C9JC47	reviewed	F157A_HUMAN	Putative protein FAM157A	FAM157A	FAM157A	Homo sapiens (Human)	383	NO	NO	NO	NO	NO	NO	NO	NO	NO	Reference proteome
C9JFL3	reviewed	PHGR1_HUMAN	Proline, histidine and glycine-rich protein 1	PHGR1	PHGR1	Homo sapiens (Human)	82	NO	NO	NO	NO	NO	NO	NO	NO	NO	Proteomics identification;Reference proteome
D0EPY3	reviewed	SIM47_HUMAN	Small integral membrane protein 47	SMIM47	SMIM47	Homo sapiens (Human)	28	NO	NO	NO	NO	NO	NO	NO	NO	NO	Membrane;Reference proteome;Transmembrane;Transmembrane helix	membrane [GO:0016020]	SUBCELLULAR LOCATION: Membrane {ECO:0000255}; Single-pass membrane protein {ECO:0000255}.
E9PIF3	reviewed	NPIA2_HUMAN	Nuclear pore complex-interacting protein family member A2	NPIPA2	NPIPA2	Homo sapiens (Human)	369	NO	NO	NO	NO	NO	NO	NO	NO	NO	Reference proteome
E9PRG8	reviewed	CK098_HUMAN	Uncharacterized protein C11orf98	C11orf98	C11orf98	Homo sapiens (Human)	123	NO	NO	NO	NO	NO	NO	NO	NO	NO	3D-structure;Proteomics identification;Reference proteome
F2Z3F1	reviewed	CE067_HUMAN	Uncharacterized protein C5orf67	C5orf67	C5orf67	Homo sapiens (Human)	127	NO	NO	NO	NO	NO	NO	NO	NO	NO	Reference proteome
F8WFD2	reviewed	NPIA3_HUMAN	Nuclear pore complex-interacting protein family member A3	NPIPA3	NPIPA3	Homo sapiens (Human)	350	NO	NO	NO	NO	NO	NO	NO	NO	NO	Reference proteome
H3BMG3	reviewed	SMKR1_HUMAN	Small lysine-rich protein 1	SMKR1	SMKR1	Homo sapiens (Human)	65	NO	NO	NO	NO	NO	NO	NO	NO	NO	Reference proteome
O60384	reviewed	ZN861_HUMAN	Putative zinc finger protein 861	ZNF861P	ZNF861P	Homo sapiens (Human)	105	NO	NO	NO	NO	NO	NO	NO	NO	NO	Metal-binding;Reference proteome;Zinc;Zinc-finger
O60756	reviewed	BCE1_HUMAN	Putative protein BCE-1	BCE1	BCE1	Homo sapiens (Human)	84	NO	NO	NO	NO	NO	NO	NO	NO	NO	Reference proteome
P01358	reviewed	GAJU_HUMAN	Gastric juice peptide 1 [Cleaved into: Gastric juice peptide 2]		0	Homo sapiens (Human)	10	NO	NO	NO	NO	NO	NO	NO	NO	NO	Direct protein sequencing
P01858	reviewed	TUFT_HUMAN	Phagocytosis-stimulating peptide (Tuftsin)		0	Homo sapiens (Human)	4	NO	NO	NO	NO	NO	NO	NO	NO	NO	Direct protein sequencing
P0C5K6	reviewed	CT18_HUMAN	Putative tumor antigen NA88-A (Cancer/testis antigen 18) (CT18)	VENTXP1	VENTXP1	Homo sapiens (Human)	33	NO	NO	NO	NO	NO	NO	NO	NO	NO	Reference proteome
P0C5K7	reviewed	CT62_HUMAN	Cancer/testis antigen 62 (CT62)	CT62	CT62	Homo sapiens (Human)	136	NO	NO	NO	NO	NO	NO	NO	NO	NO	Reference proteome
P0C7U9	reviewed	FA87A_HUMAN	Protein FAM87A	FAM87A	FAM87A	Homo sapiens (Human)	286	NO	NO	NO	NO	NO	NO	NO	NO	NO	Membrane;Reference proteome;Transmembrane;Transmembrane helix	membrane [GO:0016020]	SUBCELLULAR LOCATION: Membrane {ECO:0000305}; Multi-pass membrane protein {ECO:0000305}.
P0C841	reviewed	FA66E_HUMAN	Putative protein FAM66E	FAM66E	FAM66E	Homo sapiens (Human)	47	NO	NO	NO	NO	NO	NO	NO	NO	NO	Reference proteome
P0C875	reviewed	F228B_HUMAN	Protein FAM228B	FAM228B	FAM228B	Homo sapiens (Human)	324	NO	NO	NO	NO	NO	NO	NO	NO	NO	Proteomics identification;Reference proteome
P0C879	reviewed	YJ018_HUMAN	Putative uncharacterized protein FLJ43185		0	Homo sapiens (Human)	139	NO	NO	NO	NO	NO	NO	NO	NO	NO	Reference proteome
P0C880	reviewed	YT014_HUMAN	Putative uncharacterized protein FLJ40606		0	Homo sapiens (Human)	135	NO	NO	NO	NO	NO	NO	NO	NO	NO	Reference proteome
P0CG42	reviewed	F157B_HUMAN	Putative protein FAM157B	FAM157B	FAM157B	Homo sapiens (Human)	384	NO	NO	NO	NO	NO	NO	NO	NO	NO	Reference proteome
P0CG43	reviewed	F157C_HUMAN	Putative protein FAM157C	FAM157C	FAM157C	Homo sapiens (Human)	387	NO	NO	NO	NO	NO	NO	NO	NO	NO	Reference proteome
P0CZ25	reviewed	D10OS_HUMAN	Uncharacterized protein DNAH10OS	DNAH10OS	DNAH10OS	Homo sapiens (Human)	163	NO	NO	NO	NO	NO	NO	NO	NO	NO	Reference proteome
P0DH78	reviewed	RN224_HUMAN	RING finger protein 224	RNF224	RNF224	Homo sapiens (Human)	156	NO	NO	NO	NO	NO	NO	NO	NO	NO	Metal-binding;Reference proteome;Zinc;Zinc-finger
P0DKL9	reviewed	A14EL_HUMAN	ARL14 effector protein-like	ARL14EPL	ARL14EPL	Homo sapiens (Human)	152	NO	NO	NO	NO	NO	NO	NO	NO	NO	Proteomics identification;Reference proteome
P0DM63	reviewed	NPIA8_HUMAN	Nuclear pore complex-interacting protein family member A8	NPIPA8	NPIPA8	Homo sapiens (Human)	369	NO	NO	NO	NO	NO	NO	NO	NO	NO	Reference proteome
P0DMQ9	reviewed	CH089_HUMAN	Putative uncharacterized protein C8orf89	C8orf89	C8orf89	Homo sapiens (Human)	161	NO	NO	NO	NO	NO	NO	NO	NO	NO	Reference proteome
P0DMU3	reviewed	F231L_HUMAN	FAM231A/C-like protein LOC102723383		0	Homo sapiens (Human)	169	NO	NO	NO	NO	NO	NO	NO	NO	NO	Reference proteome
P0DMV1	reviewed	CT458_HUMAN	Cancer/testis antigen family 45 member A8 (Cancer/testis antigen 45A8)	CT45A8	CT45A8	Homo sapiens (Human)	189	NO	NO	NO	NO	NO	NO	NO	NO	NO	Reference proteome
P0DMV2	reviewed	CT459_HUMAN	Cancer/testis antigen family 45 member A9 (Cancer/testis antigen 45A9)	CT45A9	CT45A9	Homo sapiens (Human)	189	NO	NO	NO	NO	NO	NO	NO	NO	NO	Reference proteome
P0DMW3	reviewed	SIML1_HUMAN	Small integral membrane protein 10-like protein 1	SMIM10L1	SMIM10L1	Homo sapiens (Human)	68	NO	NO	NO	NO	NO	NO	NO	NO	NO	Proteomics identification;Reference proteome	mitochondrion [GO:0005739]
P0DP71	reviewed	F236C_HUMAN	Protein FAM236C	FAM236C	FAM236C	Homo sapiens (Human)	79	NO	NO	NO	NO	NO	NO	NO	NO	NO	Reference proteome
P0DPP9	reviewed	ETDB_HUMAN	Embryonic testis differentiation protein homolog B	ETDB	ETDB	Homo sapiens (Human)	59	NO	NO	NO	NO	NO	NO	NO	NO	NO	Reference proteome
P0DPQ3	reviewed	PR20G_HUMAN	Proline-rich protein 20G	PRR20G	PRR20G	Homo sapiens (Human)	210	NO	NO	NO	NO	NO	NO	NO	NO	NO	Reference proteome
P0DQW1	reviewed	SIM46_HUMAN	Small integral membrane protein 46	SMIM46	SMIM46	Homo sapiens (Human)	50	NO	NO	NO	NO	NO	NO	NO	NO	NO	Membrane;Reference proteome;Transmembrane;Transmembrane helix	membrane [GO:0016020]	SUBCELLULAR LOCATION: Membrane {ECO:0000255}; Single-pass membrane protein {ECO:0000255}.
P0DV60	reviewed	LCE7A_HUMAN	Late cornified envelope protein 7A	LCE7A	LCE7A	Homo sapiens (Human)	95	NO	NO	NO	NO	NO	NO	NO	NO	NO	Keratinization;Reference proteome
P0DXC3	reviewed	NPIA6_HUMAN	Nuclear pore complex-interacting protein family member A6	NPIPA6	NPIPA6	Homo sapiens (Human)	369	NO	NO	NO	NO	NO	NO	NO	NO	NO	Reference proteome
P13985	reviewed	HRES1_HUMAN	Putative HTLV-1-related endogenous sequence (p25)	HRES1	HRES1	Homo sapiens (Human)	223	NO	NO	NO	NO	NO	NO	NO	NO	NO	Reference proteome
P59020	reviewed	DSCR9_HUMAN	Down syndrome critical region protein 9	DSCR9	DSCR9	Homo sapiens (Human)	149	NO	NO	NO	NO	NO	NO	NO	NO	NO	Reference proteome
P59022	reviewed	DSC10_HUMAN	Down syndrome critical region protein 10	DSCR10	DSCR10	Homo sapiens (Human)	87	NO	NO	NO	NO	NO	NO	NO	NO	NO	Reference proteome
Q05BU3	reviewed	F86JP_HUMAN	Putative protein FAM86JP	FAM86JP	FAM86JP	Homo sapiens (Human)	40	NO	NO	NO	NO	NO	NO	NO	NO	NO	Reference proteome
Q0P140	reviewed	YA037_HUMAN	Putative uncharacterized protein HSD52	HSD52	HSD52	Homo sapiens (Human)	79	NO	NO	NO	NO	NO	NO	NO	NO	NO	Reference proteome
Q0VFX4	reviewed	YL016_HUMAN	Putative uncharacterized protein LOC100128554		0	Homo sapiens (Human)	171	NO	NO	NO	NO	NO	NO	NO	NO	NO	Reference proteome
Q13166	reviewed	CATR1_HUMAN	CATR tumorigenic conversion 1 protein (CATR1.3)	CATR1	CATR1	Homo sapiens (Human)	79	NO	NO	NO	NO	NO	NO	NO	NO	NO	Reference proteome
Q14602	reviewed	ID2B_HUMAN	Putative DNA-binding protein inhibitor ID-2B (Inhibitor of DNA binding 2B)	ID2B	ID2B	Homo sapiens (Human)	36	NO	NO	NO	NO	NO	NO	NO	NO	NO	Reference proteome
Q2M2D7	reviewed	TBC28_HUMAN	TBC1 domain family member 28	TBC1D28	TBC1D28	Homo sapiens (Human)	210	NO	NO	NO	NO	NO	NO	NO	NO	NO	Reference proteome
Q3B7I2	reviewed	CNPY1_HUMAN	Protein canopy homolog 1	CNPY1	CNPY1	Homo sapiens (Human)	92	NO	NO	NO	NO	NO	NO	NO	NO	NO	Proteomics identification;Reference proteome
Q3ZM63	reviewed	ETDA_HUMAN	Embryonic testis differentiation protein homolog A	ETDA	ETDA	Homo sapiens (Human)	59	NO	NO	NO	NO	NO	NO	NO	NO	NO	Reference proteome
Q499Y3	reviewed	YJ016_HUMAN	Putative uncharacterized protein C10orf88-like		0	Homo sapiens (Human)	187	NO	NO	NO	NO	NO	NO	NO	NO	NO	Reference proteome
Q4KMX7	reviewed	F106A_HUMAN	Protein FAM106A	FAM106A	FAM106A	Homo sapiens (Human)	169	NO	NO	NO	NO	NO	NO	NO	NO	NO	Reference proteome
Q56UQ5	reviewed	TPT1L_HUMAN	TPT1-like protein		0	Homo sapiens (Human)	140	NO	NO	NO	NO	NO	NO	YES	NO	NO	Proteomics identification;Reference proteome	cytoplasm [GO:0005737]
Q5PR19	reviewed	YI024_HUMAN	Putative UPF0607 protein LOC392364		0	Homo sapiens (Human)	223	NO	NO	NO	NO	NO	NO	NO	NO	NO	Reference proteome
Q5STR5	reviewed	SIM40_HUMAN	Small integral membrane protein 40	SMIM40	SMIM40	Homo sapiens (Human)	79	NO	NO	NO	NO	NO	NO	NO	NO	NO	Membrane;Reference proteome;Transmembrane;Transmembrane helix	membrane [GO:0016020]	SUBCELLULAR LOCATION: Membrane {ECO:0000255}; Single-pass membrane protein {ECO:0000255}.
Q5T0J3	reviewed	CA220_HUMAN	Putative uncharacterized protein C1orf220	C1orf220	C1orf220	Homo sapiens (Human)	134	NO	NO	NO	NO	NO	NO	NO	NO	NO	Reference proteome
Q5T7N8	reviewed	F27D1_HUMAN	Protein FAM27D1	FAM27D1	FAM27D1	Homo sapiens (Human)	215	NO	NO	NO	NO	NO	NO	NO	NO	NO	Reference proteome
Q5T7P6	reviewed	TMM78_HUMAN	Transmembrane protein 78	TMEM78	TMEM78	Homo sapiens (Human)	136	NO	NO	NO	NO	NO	NO	NO	NO	NO	Membrane;Reference proteome;Transmembrane;Transmembrane helix	membrane [GO:0016020]	SUBCELLULAR LOCATION: Membrane {ECO:0000305}; Multi-pass membrane protein {ECO:0000305}.
Q5T7R7	reviewed	CA185_HUMAN	Uncharacterized protein C1orf185	C1orf185	C1orf185	Homo sapiens (Human)	199	NO	NO	NO	NO	NO	NO	NO	NO	NO	Membrane;Proteomics identification;Reference proteome;Transmembrane;Transmembrane helix	membrane [GO:0016020]	SUBCELLULAR LOCATION: Membrane {ECO:0000305}; Single-pass membrane protein {ECO:0000305}.
Q5T870	reviewed	PRR9_HUMAN	Proline-rich protein 9	PRR9	PRR9	Homo sapiens (Human)	116	NO	NO	NO	NO	NO	NO	NO	NO	NO	Proteomics identification;Reference proteome
Q5TEZ5	reviewed	CF163_HUMAN	Uncharacterized protein C6orf163	C6orf163	C6orf163	Homo sapiens (Human)	329	NO	NO	NO	NO	NO	NO	NO	NO	NO	Coiled coil;Proteomics identification;Reference proteome
Q5VSD8	reviewed	YI029_HUMAN	Putative uncharacterized protein LOC401522		0	Homo sapiens (Human)	79	NO	NO	NO	NO	NO	NO	NO	NO	NO	Reference proteome
Q5VT40	reviewed	FA78B_HUMAN	Protein FAM78B	FAM78B	FAM78B	Homo sapiens (Human)	261	NO	NO	NO	NO	NO	NO	NO	NO	NO	Reference proteome
Q5VUE5	reviewed	CA053_HUMAN	Uncharacterized protein C1orf53	C1orf53	C1orf53	Homo sapiens (Human)	145	NO	NO	NO	NO	NO	NO	NO	NO	NO	Phosphoprotein;Proteomics identification;Reference proteome	mitochondrion [GO:0005739]
Q5VVS0	reviewed	CA140_HUMAN	Putative uncharacterized protein C1orf140	C1orf140	C1orf140	Homo sapiens (Human)	124	NO	NO	NO	NO	NO	NO	NO	NO	NO	Reference proteome
Q68DL7	reviewed	CR063_HUMAN	Uncharacterized protein C18orf63	C18orf63	C18orf63	Homo sapiens (Human)	685	NO	NO	NO	NO	NO	NO	NO	NO	NO	Proteomics identification;Reference proteome
Q6AWC8	reviewed	YK026_HUMAN	Putative uncharacterized protein LOC100129027		0	Homo sapiens (Human)	147	NO	NO	NO	NO	NO	NO	NO	NO	NO	Reference proteome
Q6IC83	reviewed	CV042_HUMAN	Uncharacterized protein C22orf42	C22orf42	C22orf42	Homo sapiens (Human)	251	NO	NO	NO	NO	NO	NO	NO	NO	NO	Reference proteome
Q6P435	reviewed	SMG1L_HUMAN	Putative uncharacterized SMG1-like protein		0	Homo sapiens (Human)	159	NO	NO	NO	NO	NO	NO	NO	NO	NO	Reference proteome
Q6UWF5	reviewed	YF002_HUMAN	Putative uncharacterized protein UNQ5815/PRO19632	UNQ5815/PRO19632	UNQ5815/PRO19632	Homo sapiens (Human)	114	NO	NO	NO	NO	NO	NO	NO	NO	NO	Membrane;Reference proteome;Transmembrane;Transmembrane helix	membrane [GO:0016020]	SUBCELLULAR LOCATION: Membrane {ECO:0000305}; Multi-pass membrane protein {ECO:0000305}.
Q6UXP9	reviewed	YO001_HUMAN	Putative uncharacterized protein UNQ9370/PRO34162	UNQ9370/PRO34162	UNQ9370/PRO34162	Homo sapiens (Human)	181	NO	NO	NO	NO	NO	NO	NO	NO	NO	Reference proteome
Q6UXR8	reviewed	YS001_HUMAN	Putative uncharacterized protein UNQ6493/PRO21345	UNQ6493/PRO21345	UNQ6493/PRO21345	Homo sapiens (Human)	122	NO	NO	NO	NO	NO	NO	NO	NO	NO	Reference proteome
Q6UXV3	reviewed	YV010_HUMAN	Uncharacterized protein UNQ6126/PRO20091	UNQ6126/PRO20091	UNQ6126/PRO20091	Homo sapiens (Human)	157	NO	NO	NO	NO	NO	NO	NO	YES	YES	Reference proteome;Secreted;Signal	extracellular region [GO:0005576]	SUBCELLULAR LOCATION: Secreted {ECO:0000305}.
Q6XCG6	reviewed	YA011_HUMAN	Putative uncharacterized protein PP632	PP632	PP632	Homo sapiens (Human)	107	NO	NO	NO	NO	NO	NO	NO	NO	NO	Reference proteome
Q6ZMV7	reviewed	LEKR1_HUMAN	Protein LEKR1	LEKR1	LEKR1	Homo sapiens (Human)	132	NO	NO	NO	NO	NO	NO	NO	NO	NO	Coiled coil;Reference proteome
Q6ZPA2	reviewed	YS039_HUMAN	Putative uncharacterized protein FLJ26174		0	Homo sapiens (Human)	131	NO	NO	NO	NO	NO	NO	NO	NO	NO	Reference proteome
Q6ZQT7	reviewed	YJ013_HUMAN	Putative uncharacterized protein FLJ44672		0	Homo sapiens (Human)	251	NO	NO	NO	NO	NO	NO	NO	NO	NO	Reference proteome
Q6ZQY7	reviewed	YO026_HUMAN	Putative uncharacterized protein FLJ46792		0	Homo sapiens (Human)	126	NO	NO	NO	NO	NO	NO	NO	NO	NO	Reference proteome
Q6ZR03	reviewed	YU004_HUMAN	Uncharacterized protein FLJ46757		0	Homo sapiens (Human)	302	NO	NO	NO	NO	NO	NO	NO	NO	NO	Reference proteome
Q6ZR54	reviewed	YN009_HUMAN	Putative uncharacterized protein FLJ46641		0	Homo sapiens (Human)	194	NO	NO	NO	NO	NO	NO	NO	NO	NO	Reference proteome
Q6ZR85	reviewed	CQ107_HUMAN	Uncharacterized protein C17orf107	C17orf107	C17orf107	Homo sapiens (Human)	190	NO	NO	NO	NO	NO	NO	NO	NO	NO	Proteomics identification;Reference proteome
Q6ZRG5	reviewed	YQ015_HUMAN	Putative uncharacterized protein FLJ43944		0	Homo sapiens (Human)	221	NO	NO	NO	NO	NO	NO	NO	NO	NO	Reference proteome
Q6ZRM9	reviewed	YG024_HUMAN	Putative uncharacterized protein FLJ46235		0	Homo sapiens (Human)	215	NO	NO	NO	NO	NO	NO	NO	NO	NO	Reference proteome
Q6ZRN7	reviewed	YP029_HUMAN	Putative uncharacterized protein FLJ46214		0	Homo sapiens (Human)	208	NO	NO	NO	NO	NO	NO	NO	NO	NO	Reference proteome
Q6ZRP5	reviewed	YD019_HUMAN	Putative uncharacterized protein FLJ46204		0	Homo sapiens (Human)	223	NO	NO	NO	NO	NO	NO	NO	NO	NO	Reference proteome
Q6ZRU5	reviewed	YQ032_HUMAN	Putative uncharacterized protein FLJ46089		0	Homo sapiens (Human)	148	NO	NO	NO	NO	NO	NO	NO	YES	YES	Reference proteome;Secreted;Signal	extracellular region [GO:0005576]	SUBCELLULAR LOCATION: Secreted {ECO:0000305}.
Q6ZRX8	reviewed	YL004_HUMAN	Putative uncharacterized protein FLJ45999		0	Homo sapiens (Human)	168	NO	NO	NO	NO	NO	NO	NO	NO	NO	Reference proteome
Q6ZS46	reviewed	YF009_HUMAN	Putative uncharacterized protein FLJ45840		0	Homo sapiens (Human)	218	NO	NO	NO	NO	NO	NO	NO	NO	NO	Reference proteome
Q6ZS49	reviewed	YQ050_HUMAN	Putative uncharacterized protein FLJ45831		0	Homo sapiens (Human)	121	NO	NO	NO	NO	NO	NO	NO	YES	YES	Reference proteome	extracellular space [GO:0005615]
Q6ZS52	reviewed	YF013_HUMAN	Putative uncharacterized protein FLJ45825		0	Homo sapiens (Human)	159	NO	NO	NO	NO	NO	NO	NO	NO	NO	Reference proteome
Q6ZS92	reviewed	YD022_HUMAN	Putative uncharacterized protein FLJ45721		0	Homo sapiens (Human)	163	NO	NO	NO	NO	NO	NO	NO	NO	NO	Reference proteome
Q6ZSA8	reviewed	YS025_HUMAN	Putative uncharacterized protein FLJ45684		0	Homo sapiens (Human)	131	NO	NO	NO	NO	NO	NO	NO	NO	NO	Reference proteome
Q6ZSN1	reviewed	YI023_HUMAN	Putative uncharacterized protein FLJ45355		0	Homo sapiens (Human)	163	NO	NO	NO	NO	NO	NO	NO	NO	NO	Reference proteome
Q6ZSR6	reviewed	YP007_HUMAN	Putative uncharacterized protein FLJ45256		0	Homo sapiens (Human)	202	NO	NO	NO	NO	NO	NO	NO	NO	NO	Reference proteome
Q6ZSV7	reviewed	YF010_HUMAN	Putative uncharacterized protein FLJ45177		0	Homo sapiens (Human)	163	NO	NO	NO	NO	NO	NO	NO	NO	NO	Reference proteome
Q6ZTC4	reviewed	YT009_HUMAN	Putative uncharacterized protein FLJ44790		0	Homo sapiens (Human)	211	NO	NO	NO	NO	NO	NO	NO	NO	NO	Reference proteome
Q6ZTI0	reviewed	YK032_HUMAN	Putative uncharacterized protein FLJ44636		0	Homo sapiens (Human)	123	NO	NO	NO	NO	NO	NO	NO	NO	NO	Reference proteome
Q6ZUG5	reviewed	YC006_HUMAN	Uncharacterized protein FLJ43738		0	Homo sapiens (Human)	572	NO	NO	NO	NO	NO	NO	NO	NO	NO	Proteomics identification;Reference proteome
Q6ZUT4	reviewed	YL014_HUMAN	Putative uncharacterized protein FLJ43343		0	Homo sapiens (Human)	128	NO	NO	NO	NO	NO	NO	NO	NO	NO	Reference proteome
Q6ZVH6	reviewed	YK004_HUMAN	Putative uncharacterized protein FLJ42569		0	Homo sapiens (Human)	145	NO	NO	NO	NO	NO	NO	NO	NO	NO	Reference proteome
Q6ZVL8	reviewed	YP033_HUMAN	Putative uncharacterized protein FLJ42384		0	Homo sapiens (Human)	140	NO	NO	NO	NO	NO	NO	NO	NO	NO	Reference proteome
Q6ZVQ6	reviewed	YS045_HUMAN	Putative uncharacterized protein FLJ42213		0	Homo sapiens (Human)	151	NO	NO	NO	NO	NO	NO	NO	NO	NO	Reference proteome
Q6ZVU0	reviewed	YK022_HUMAN	Putative uncharacterized protein FLJ42102		0	Homo sapiens (Human)	165	NO	NO	NO	NO	NO	NO	NO	NO	NO	Reference proteome
Q6ZWC4	reviewed	YS043_HUMAN	Putative uncharacterized protein LOC100128429		0	Homo sapiens (Human)	215	NO	NO	NO	NO	NO	NO	NO	NO	NO	Reference proteome
Q71F78	reviewed	LCA10_HUMAN	Putative lung carcinoma-associated protein 10	LCA10	LCA10	Homo sapiens (Human)	164	NO	NO	NO	NO	NO	NO	NO	NO	NO	Reference proteome
Q86TA4	reviewed	YB049_HUMAN	Putative uncharacterized protein FLJ44553		0	Homo sapiens (Human)	180	NO	NO	NO	NO	NO	NO	NO	NO	NO	Reference proteome
Q86UQ5	reviewed	GTSC1_HUMAN	Gilles de la Tourette syndrome chromosomal region candidate gene 1 protein	GTSCR1	GTSCR1	Homo sapiens (Human)	136	NO	NO	NO	NO	NO	NO	NO	NO	NO	Membrane;Reference proteome;Transmembrane;Transmembrane helix	membrane [GO:0016020]	SUBCELLULAR LOCATION: Membrane {ECO:0000305}; Single-pass membrane protein {ECO:0000305}.
Q8IXQ3	reviewed	CI040_HUMAN	Uncharacterized protein C9orf40	C9orf40	C9orf40	Homo sapiens (Human)	194	NO	NO	NO	NO	NO	NO	NO	NO	NO	Phosphoprotein;Proteomics identification;Reference proteome
Q8IYB0	reviewed	YK038_HUMAN	Putative uncharacterized protein MGC39545		0	Homo sapiens (Human)	196	NO	NO	NO	NO	NO	NO	NO	NO	NO	Reference proteome
Q8IZM0	reviewed	CNG1O_HUMAN	Putative CNGA1-overlapping antisense gene protein (Anti-CNG1)		0	Homo sapiens (Human)	81	NO	NO	NO	NO	NO	NO	NO	NO	NO	Reference proteome
Q8N1X5	reviewed	YF001_HUMAN	Uncharacterized protein FLJ37310		0	Homo sapiens (Human)	172	NO	NO	NO	NO	NO	NO	NO	NO	NO	Proteomics identification;Reference proteome
Q8N2B8	reviewed	YB035_HUMAN	Putative uncharacterized protein FLJ33534		0	Homo sapiens (Human)	174	NO	NO	NO	NO	NO	NO	NO	NO	NO	Alternative splicing;Reference proteome
Q8N377	reviewed	YJ004_HUMAN	Putative uncharacterized protein LOC387726		0	Homo sapiens (Human)	158	NO	NO	NO	NO	NO	NO	NO	NO	NO	Reference proteome
Q8N3U1	reviewed	YS014_HUMAN	Putative uncharacterized protein LOC400692		0	Homo sapiens (Human)	123	NO	NO	NO	NO	NO	NO	NO	NO	NO	Reference proteome
Q8N4M7	reviewed	CJ126_HUMAN	Putative uncharacterized protein C10orf126	C10orf126	C10orf126	Homo sapiens (Human)	172	NO	NO	NO	NO	NO	NO	NO	NO	NO	Reference proteome
Q8N6K4	reviewed	YP021_HUMAN	Putative uncharacterized protein MGC34800		0	Homo sapiens (Human)	173	NO	NO	NO	NO	NO	NO	NO	NO	NO	Reference proteome
Q8N7P7	reviewed	YH007_HUMAN	Uncharacterized protein FLJ40521		0	Homo sapiens (Human)	452	NO	NO	NO	NO	NO	NO	NO	NO	NO	Proteomics identification;Reference proteome
Q8N812	reviewed	CL076_HUMAN	Uncharacterized protein C12orf76	C12orf76	C12orf76	Homo sapiens (Human)	135	NO	NO	NO	NO	NO	NO	NO	NO	NO	Reference proteome
Q8N814	reviewed	YG045_HUMAN	Putative uncharacterized protein FLJ40140		0	Homo sapiens (Human)	137	NO	NO	NO	NO	NO	NO	NO	NO	NO	Reference proteome
Q8N8J0	reviewed	PI4P1_HUMAN	Putative inactive phosphatidylinositol 4-kinase alpha-like protein P1	PI4KAP1	PI4KAP1	Homo sapiens (Human)	262	NO	NO	NO	NO	NO	NO	NO	NO	NO	Reference proteome
Q8N8P6	reviewed	YX004_HUMAN	Putative uncharacterized protein FLJ39060		0	Homo sapiens (Human)	123	NO	NO	NO	NO	NO	NO	NO	NO	NO	Reference proteome
Q8N8V8	reviewed	TM105_HUMAN	Transmembrane protein 105	TMEM105	TMEM105	Homo sapiens (Human)	129	NO	NO	NO	NO	NO	NO	NO	NO	NO	Membrane;Reference proteome;Transmembrane;Transmembrane helix	membrane [GO:0016020]	SUBCELLULAR LOCATION: Membrane {ECO:0000305}; Multi-pass membrane protein {ECO:0000305}.
Q8N976	reviewed	YG039_HUMAN	Putative uncharacterized protein FLJ38264		0	Homo sapiens (Human)	141	NO	NO	NO	NO	NO	NO	NO	NO	NO	Reference proteome
Q8N9G6	reviewed	YJ012_HUMAN	Putative UPF0607 protein FLJ37424		0	Homo sapiens (Human)	341	NO	NO	NO	NO	NO	NO	NO	NO	NO	Reference proteome
Q8N9L7	reviewed	YV006_HUMAN	Putative uncharacterized protein FLJ36925		0	Homo sapiens (Human)	120	NO	NO	NO	NO	NO	NO	NO	NO	NO	Reference proteome
Q8N9P0	reviewed	YF006_HUMAN	Putative uncharacterized protein FLJ36797		0	Homo sapiens (Human)	234	NO	NO	NO	NO	NO	NO	NO	NO	NO	Reference proteome
Q8N9P6	reviewed	CI163_HUMAN	Uncharacterized protein C9orf163	C9orf163	C9orf163	Homo sapiens (Human)	203	NO	NO	NO	NO	NO	NO	NO	NO	NO	Reference proteome
Q8N9X3	reviewed	YA026_HUMAN	Putative uncharacterized protein encoded by LINC01356	LINC01356	LINC01356	Homo sapiens (Human)	169	NO	NO	NO	NO	NO	NO	NO	NO	NO	Reference proteome
Q8NA96	reviewed	YE027_HUMAN	Putative uncharacterized protein FLJ35723		0	Homo sapiens (Human)	180	NO	NO	NO	NO	NO	NO	NO	NO	NO	Proteomics identification;Reference proteome
Q8NAQ8	reviewed	YP023_HUMAN	Putative uncharacterized protein FLJ34945		0	Homo sapiens (Human)	132	NO	NO	NO	NO	NO	NO	NO	NO	NO	Reference proteome
Q8NBF4	reviewed	YG006_HUMAN	Putative uncharacterized protein FLJ33307		0	Homo sapiens (Human)	154	NO	NO	NO	NO	NO	NO	NO	NO	NO	Reference proteome
Q8NFD4	reviewed	YI018_HUMAN	Uncharacterized protein FLJ76381		0	Homo sapiens (Human)	153	NO	NO	NO	NO	NO	NO	NO	NO	NO	Reference proteome
Q8TCH9	reviewed	YV004_HUMAN	Putative uncharacterized protein FLJ23865		0	Homo sapiens (Human)	128	NO	NO	NO	NO	NO	NO	NO	NO	NO	Reference proteome
Q8TEV8	reviewed	SMCR5_HUMAN	Smith-Magenis syndrome chromosomal region candidate gene 5 protein	SMCR5	SMCR5	Homo sapiens (Human)	140	NO	NO	NO	NO	NO	NO	NO	NO	NO	Reference proteome
Q8WU49	reviewed	CG033_HUMAN	Uncharacterized protein C7orf33	C7orf33	C7orf33	Homo sapiens (Human)	177	NO	NO	NO	NO	NO	NO	NO	NO	NO	Reference proteome
Q8WZ26	reviewed	YS006_HUMAN	Putative uncharacterized protein PP6455	PP6455	PP6455	Homo sapiens (Human)	134	NO	NO	NO	NO	NO	NO	NO	NO	NO	Reference proteome
Q8WZA8	reviewed	GC224_HUMAN	Putative gastric cancer-related gene 224 protein (GCRG-224) (GCRG-p224)	GCRG224	GCRG224	Homo sapiens (Human)	35	NO	NO	NO	NO	NO	NO	NO	NO	NO	Reference proteome
Q96BT1	reviewed	CC049_HUMAN	Putative uncharacterized protein C3orf49	C3orf49	C3orf49	Homo sapiens (Human)	292	NO	NO	NO	NO	NO	NO	NO	NO	NO	Reference proteome
Q96CB5	reviewed	CH044_HUMAN	Putative uncharacterized protein C8orf44	C8orf44	C8orf44	Homo sapiens (Human)	159	NO	NO	NO	NO	NO	NO	NO	NO	NO	Reference proteome
Q96IR3	reviewed	YV007_HUMAN	Putative uncharacterized protein MGC15705		0	Homo sapiens (Human)	41	NO	NO	NO	NO	NO	NO	NO	NO	NO	Reference proteome
Q96KX1	reviewed	CD036_HUMAN	Uncharacterized protein C4orf36	C4orf36	C4orf36	Homo sapiens (Human)	117	NO	NO	NO	NO	NO	NO	NO	NO	NO	Proteomics identification;Reference proteome
Q96M66	reviewed	YP010_HUMAN	Putative uncharacterized protein FLJ32790		0	Homo sapiens (Human)	194	NO	NO	NO	NO	NO	NO	NO	NO	NO	Reference proteome
Q96M85	reviewed	YV008_HUMAN	Putative uncharacterized protein FLJ32756		0	Homo sapiens (Human)	177	NO	NO	NO	NO	NO	NO	NO	NO	NO	Reference proteome
Q96MF0	reviewed	YO028_HUMAN	Putative uncharacterized protein LOC100506887		0	Homo sapiens (Human)	132	NO	NO	NO	NO	NO	NO	NO	NO	NO	Reference proteome
Q96MF4	reviewed	CC140_HUMAN	Coiled-coil domain-containing protein 140	CCDC140	CCDC140	Homo sapiens (Human)	163	NO	NO	NO	NO	NO	NO	NO	NO	NO	Coiled coil;Reference proteome
Q96MH7	reviewed	CE034_HUMAN	Uncharacterized protein C5orf34	C5orf34	C5orf34	Homo sapiens (Human)	638	NO	NO	NO	NO	NO	NO	NO	NO	NO	Proteomics identification;Reference proteome
Q96MT0	reviewed	YJ006_HUMAN	Putative uncharacterized protein FLJ31958		0	Homo sapiens (Human)	163	NO	NO	NO	NO	NO	NO	NO	NO	NO	Proteomics identification;Reference proteome
Q96N68	reviewed	CR015_HUMAN	Putative uncharacterized protein C18orf15	C18orf15	C18orf15	Homo sapiens (Human)	181	NO	NO	NO	NO	NO	NO	NO	NO	NO	Membrane;Reference proteome;Transmembrane;Transmembrane helix	membrane [GO:0016020]	SUBCELLULAR LOCATION: Membrane {ECO:0000305}; Single-pass membrane protein {ECO:0000305}.
Q96NJ1	reviewed	YI001_HUMAN	Uncharacterized protein FLJ30774		0	Homo sapiens (Human)	140	NO	NO	NO	NO	NO	NO	NO	NO	NO	Reference proteome
Q96PS6	reviewed	GAFA1_HUMAN	Putative uncharacterized protein GAFA-1 (Gene associated with FGF-2 activity protein 1)	GAFA1	GAFA1	Homo sapiens (Human)	74	NO	NO	NO	NO	NO	NO	NO	NO	NO	Membrane;Reference proteome;Transmembrane;Transmembrane helix	membrane [GO:0016020]	SUBCELLULAR LOCATION: Membrane {ECO:0000305}; Single-pass membrane protein {ECO:0000305}.
Q96T59	reviewed	CDRTF_HUMAN	CMT1A duplicated region transcript 15 protein	CDRT15	CDRT15	Homo sapiens (Human)	188	NO	NO	NO	NO	NO	NO	NO	NO	NO	Proteomics identification;Reference proteome
Q9BRP9	reviewed	YK016_HUMAN	Putative uncharacterized protein MGC13053		0	Homo sapiens (Human)	147	NO	NO	NO	NO	NO	NO	NO	NO	NO	Reference proteome
Q9BTK2	reviewed	YX002_HUMAN	Putative uncharacterized protein LOC642776		0	Homo sapiens (Human)	45	NO	NO	NO	NO	NO	NO	NO	NO	NO	Reference proteome
Q9BZK8	reviewed	OCR1_HUMAN	Ovarian cancer-related protein 1	OCR1	OCR1	Homo sapiens (Human)	76	NO	NO	NO	NO	NO	NO	NO	NO	NO	Reference proteome
Q9BZS9	reviewed	YG041_HUMAN	Putative uncharacterized protein PNAS-138	PNAS-138	PNAS-138	Homo sapiens (Human)	49	NO	NO	NO	NO	NO	NO	NO	NO	NO	Reference proteome
Q9H0A3	reviewed	T191A_HUMAN	Transmembrane protein 191A	TMEM191A	TMEM191A	Homo sapiens (Human)	160	NO	NO	NO	NO	NO	NO	NO	NO	NO	Membrane;Reference proteome;Transmembrane;Transmembrane helix	membrane [GO:0016020]	SUBCELLULAR LOCATION: Membrane {ECO:0000255}; Single-pass membrane protein {ECO:0000255}.
Q9H354	reviewed	YJ001_HUMAN	Putative uncharacterized protein PRO1933	PRO1933	PRO1933	Homo sapiens (Human)	126	NO	NO	NO	NO	NO	NO	NO	NO	NO	Membrane;Reference proteome;Transmembrane;Transmembrane helix	membrane [GO:0016020]	SUBCELLULAR LOCATION: Membrane {ECO:0000305}; Single-pass membrane protein {ECO:0000305}.
Q9H379	reviewed	YI012_HUMAN	Putative uncharacterized protein PRO3102	PRO3102	PRO3102	Homo sapiens (Human)	93	NO	NO	NO	NO	NO	NO	NO	NO	NO	Reference proteome
Q9H521	reviewed	YM006_HUMAN	Putative uncharacterized protein LOC645739		0	Homo sapiens (Human)	79	NO	NO	NO	NO	NO	NO	NO	NO	NO	Coiled coil;Reference proteome
Q9H693	reviewed	CP095_HUMAN	Uncharacterized protein C16orf95	C16orf95	C16orf95	Homo sapiens (Human)	158	NO	NO	NO	NO	NO	NO	NO	NO	NO	Proteomics identification;Reference proteome
Q9H8V8	reviewed	YD018_HUMAN	Putative uncharacterized protein FLJ13197		0	Homo sapiens (Human)	135	NO	NO	NO	NO	NO	NO	NO	NO	NO	Reference proteome
Q9HAA7	reviewed	YG046_HUMAN	Putative uncharacterized protein FLJ11871		0	Homo sapiens (Human)	133	NO	NO	NO	NO	NO	NO	NO	NO	NO	Reference proteome
Q9P1C3	reviewed	YN010_HUMAN	Putative uncharacterized protein PRO2829	PRO2829	PRO2829	Homo sapiens (Human)	46	NO	NO	NO	NO	NO	NO	NO	YES	YES	Reference proteome;Secreted;Signal	extracellular region [GO:0005576]	SUBCELLULAR LOCATION: Secreted {ECO:0000305}.
Q9P1D8	reviewed	YP008_HUMAN	Putative uncharacterized protein PRO2289	PRO2289	PRO2289	Homo sapiens (Human)	64	NO	NO	NO	NO	NO	NO	NO	NO	NO	Reference proteome
Q9UF83	reviewed	YM012_HUMAN	Uncharacterized protein DKFZp434B061		0	Homo sapiens (Human)	564	NO	NO	NO	NO	NO	NO	NO	YES	YES	Proteomics identification;Reference proteome	extracellular space [GO:0005615]
Q9UFV3	reviewed	YO007_HUMAN	Putative uncharacterized protein DKFZp434L187		0	Homo sapiens (Human)	132	NO	NO	NO	NO	NO	NO	NO	NO	NO	Reference proteome
Q9UHT4	reviewed	YG001_HUMAN	Putative uncharacterized protein PRO1854	PRO1854	PRO1854	Homo sapiens (Human)	67	NO	NO	NO	NO	NO	NO	NO	NO	NO	Reference proteome
Q9UHU1	reviewed	YK039_HUMAN	Putative uncharacterized protein PRO1716	PRO1716	PRO1716	Homo sapiens (Human)	43	NO	NO	NO	NO	NO	NO	NO	NO	NO	Reference proteome
Q9UI25	reviewed	YP002_HUMAN	Putative uncharacterized protein PRO0461	PRO0461	PRO0461	Homo sapiens (Human)	63	NO	NO	NO	NO	NO	NO	NO	NO	NO	Reference proteome
Q9UI54	reviewed	YT001_HUMAN	Putative uncharacterized protein PRO0628	PRO0628	PRO0628	Homo sapiens (Human)	55	NO	NO	NO	NO	NO	NO	NO	NO	NO	Reference proteome
Q9UI72	reviewed	YE014_HUMAN	Putative uncharacterized protein PRO0255	PRO0255	PRO0255	Homo sapiens (Human)	69	NO	NO	NO	NO	NO	NO	NO	NO	NO	Reference proteome
Q9Y3F1	reviewed	TA6P_HUMAN	Putative TAP2-associated 6.5 kDa polypeptide		0	Homo sapiens (Human)	56	NO	NO	NO	NO	NO	NO	NO	NO	NO	Reference proteome
P02649	reviewed	APOE_HUMAN	Apolipoprotein E (Apo-E)	APOE	APOE	Homo sapiens (Human)	317	YES	YES	YES	NO	NO	YES	YES	YES	YES	3D-structure;Alzheimer disease;Amyloidosis;Cholesterol metabolism;Chylomicron;Direct protein sequencing;Disease variant;Endosome;Extracellular matrix;Glycation;Glycoprotein;HDL;Heparin-binding;Host-virus interaction;Hyperlipidemia;Lipid metabolism;Lipid transport;Lipid-binding;Neurodegeneration;Oxidation;Phosphoprotein;Proteomics identification;Reference proteome;Repeat;Secreted;Signal;Steroid metabolism;Sterol metabolism;Transport;VLDL	blood microparticle [GO:0072562]; chylomicron [GO:0042627]; chylomicron remnant [GO:0034360]; clathrin-coated endocytic vesicle membrane [GO:0030669]; collagen-containing extracellular matrix [GO:0062023]; cytoplasm [GO:0005737]; dendrite [GO:0030425]; discoidal high-density lipoprotein particle [GO:0034365]; early endosome [GO:0005769]; endocytic vesicle lumen [GO:0071682]; endoplasmic reticulum [GO:0005783]; endoplasmic reticulum lumen [GO:0005788]; extracellular exosome [GO:0070062]; extracellular matrix [GO:0031012]; extracellular region [GO:0005576]; extracellular space [GO:0005615]; extracellular vesicle [GO:1903561]; glutamatergic synapse [GO:0098978]; Golgi apparatus [GO:0005794]; high-density lipoprotein particle [GO:0034364]; intermediate-density lipoprotein particle [GO:0034363]; lipoprotein particle [GO:1990777]; low-density lipoprotein particle [GO:0034362]; melanosome [GO:0042470]; membrane [GO:0016020]; multivesicular body, internal vesicle [GO:0097487]; neuronal cell body [GO:0043025]; nucleus [GO:0005634]; plasma membrane [GO:0005886]; synaptic cleft [GO:0043083]; very-low-density lipoprotein particle [GO:0034361]	SUBCELLULAR LOCATION: Secreted {ECO:0000269|PubMed:2498325, ECO:0000269|PubMed:30333625}. Secreted, extracellular space {ECO:0000269|PubMed:8340399}. Secreted, extracellular space, extracellular matrix {ECO:0000269|PubMed:9488694}. Extracellular vesicle {ECO:0000269|PubMed:26387950}. Endosome, multivesicular body {ECO:0000269|PubMed:26387950}. Note=In the plasma, APOE is associated with chylomicrons, chylomicrons remnants, VLDL, LDL and HDL lipoproteins (PubMed:1911868, PubMed:8340399). Lipid poor oligomeric APOE is associated with the extracellular matrix in a calcium- and heparan-sulfate proteoglycans-dependent manner (PubMed:9488694). Lipidation induces the release from the extracellular matrix (PubMed:9488694). Colocalizes with CD63 and PMEL at exosomes and in intraluminal vesicles within multivesicular endosomes. {ECO:0000269|PubMed:1911868, ECO:0000269|PubMed:26387950, ECO:0000269|PubMed:8340399, ECO:0000269|PubMed:9488694}.
Q14118	reviewed	DAG1_HUMAN	Dystroglycan 1 (Dystroglycan) (Dystrophin-associated glycoprotein 1) [Cleaved into: Alpha-dystroglycan (Alpha-DG); Beta-dystroglycan (Beta-DG)]	DAG1	DAG1	Homo sapiens (Human)	895	YES	YES	NO	NO	NO	NO	YES	YES	YES	3D-structure;Autocatalytic cleavage;Cell membrane;Congenital muscular dystrophy;Cytoplasm;Cytoskeleton;Disease variant;Disulfide bond;Dystroglycanopathy;Glycoprotein;Host cell receptor for virus entry;Host-virus interaction;Limb-girdle muscular dystrophy;Lissencephaly;Membrane;Nucleus;Phosphoprotein;Postsynaptic cell membrane;Proteomics identification;Receptor;Reference proteome;Secreted;Signal;Synapse;Transmembrane;Transmembrane helix	adherens junction [GO:0005912]; basement membrane [GO:0005604]; basolateral plasma membrane [GO:0016323]; collagen-containing extracellular matrix [GO:0062023]; contractile ring [GO:0070938]; costamere [GO:0043034]; cytoplasm [GO:0005737]; cytoskeleton [GO:0005856]; cytosol [GO:0005829]; dystroglycan complex [GO:0016011]; dystrophin-associated glycoprotein complex [GO:0016010]; endoplasmic reticulum lumen [GO:0005788]; endoplasmic reticulum membrane [GO:0005789]; external side of plasma membrane [GO:0009897]; extracellular exosome [GO:0070062]; extracellular region [GO:0005576]; extracellular space [GO:0005615]; filopodium [GO:0030175]; focal adhesion [GO:0005925]; GABA-ergic synapse [GO:0098982]; glutamatergic synapse [GO:0098978]; Golgi lumen [GO:0005796]; Golgi membrane [GO:0000139]; intracellular membrane-bounded organelle [GO:0043231]; lamellipodium [GO:0030027]; membrane [GO:0016020]; node of Ranvier [GO:0033268]; nuclear periphery [GO:0034399]; nucleoplasm [GO:0005654]; photoreceptor ribbon synapse [GO:0098684]; plasma membrane [GO:0005886]; plasma membrane raft [GO:0044853]; postsynaptic cytosol [GO:0099524]; postsynaptic membrane [GO:0045211]; sarcolemma [GO:0042383]	SUBCELLULAR LOCATION: [Alpha-dystroglycan]: Secreted, extracellular space.; SUBCELLULAR LOCATION: [Beta-dystroglycan]: Cell membrane {ECO:0000269|PubMed:18764929, ECO:0000269|PubMed:26848865}; Single-pass type I membrane protein. Cytoplasm, cytoskeleton. Nucleus, nucleoplasm {ECO:0000269|PubMed:18764929}. Cell membrane, sarcolemma {ECO:0000250}. Postsynaptic cell membrane {ECO:0000250}. Note=The monomeric form translocates to the nucleus via the action of importins and depends on RAN. Nuclear transport is inhibited by Tyr-892 phosphorylation. In skeletal muscle, this phosphorylated form locates to a vesicular internal membrane compartment. In muscle cells, sarcolemma localization requires the presence of ANK2, while localization to costameres requires the presence of ANK3. Localizes to neuromuscular junctions (NMJs) in the presence of ANK2 (By similarity). In peripheral nerves, localizes to the Schwann cell membrane. Colocalizes with ERM proteins in Schwann-cell microvilli. {ECO:0000250}.
Q12959	reviewed	DLG1_HUMAN	Disks large homolog 1 (Synapse-associated protein 97) (SAP-97) (SAP97) (hDlg)	DLG1	DLG1	Homo sapiens (Human)	904	YES	YES	YES	NO	NO	NO	YES	YES	YES	3D-structure;Alternative splicing;Cell junction;Cell membrane;Cytoplasm;Endoplasmic reticulum;Host-virus interaction;Membrane;Phosphoprotein;Proteomics identification;Reference proteome;Repeat;SH3 domain;Synapse;Ubl conjugation	adherens junction [GO:0005912]; apical plasma membrane [GO:0016324]; basement membrane [GO:0005604]; basolateral plasma membrane [GO:0016323]; bicellular tight junction [GO:0005923]; cell junction [GO:0030054]; cell projection membrane [GO:0031253]; cell-cell junction [GO:0005911]; cytoplasm [GO:0005737]; cytoplasmic side of plasma membrane [GO:0009898]; cytosol [GO:0005829]; endoplasmic reticulum [GO:0005783]; endoplasmic reticulum membrane [GO:0005789]; extracellular exosome [GO:0070062]; glutamatergic synapse [GO:0098978]; Golgi apparatus [GO:0005794]; immunological synapse [GO:0001772]; intercalated disc [GO:0014704]; lateral loop [GO:0043219]; lateral plasma membrane [GO:0016328]; membrane raft [GO:0045121]; microtubule [GO:0005874]; MPP7-DLG1-LIN7 complex [GO:0097025]; myelin sheath abaxonal region [GO:0035748]; neuromuscular junction [GO:0031594]; neuron projection [GO:0043005]; node of Ranvier [GO:0033268]; nucleus [GO:0005634]; perinuclear region of cytoplasm [GO:0048471]; plasma membrane [GO:0005886]; postsynaptic density membrane [GO:0098839]; sarcolemma [GO:0042383]; synaptic membrane [GO:0097060]	SUBCELLULAR LOCATION: Cell membrane {ECO:0000269|PubMed:10859302, ECO:0000269|PubMed:11723125, ECO:0000269|PubMed:21849460, ECO:0000269|PubMed:8922391}; Peripheral membrane protein {ECO:0000269|PubMed:8922391}. Basolateral cell membrane {ECO:0000269|PubMed:12807908}. Endoplasmic reticulum membrane {ECO:0000250|UniProtKB:Q62696}. Postsynaptic density {ECO:0000250|UniProtKB:Q62696}. Synapse {ECO:0000250|UniProtKB:Q62696}. Cell membrane, sarcolemma {ECO:0000269|PubMed:12445884}. Apical cell membrane {ECO:0000269|PubMed:12445884}. Cell junction {ECO:0000269|PubMed:10859302, ECO:0000269|PubMed:11723125, ECO:0000269|PubMed:7937897}. Cytoplasm {ECO:0000269|PubMed:10859302}. Note=Colocalizes with EPB41 at regions of intercellular contacts. Basolateral in epithelial cells (PubMed:12807908). May also associate with endoplasmic reticulum membranes. Mainly found in neurons soma, moderately found at postsynaptic densities (By similarity). {ECO:0000250|UniProtKB:Q62696, ECO:0000269|PubMed:10859302, ECO:0000269|PubMed:12807908, ECO:0000269|PubMed:8922391, ECO:0000269|PubMed:9192623}.
P02786	reviewed	TFR1_HUMAN	Transferrin receptor protein 1 (TR) (TfR) (TfR1) (Trfr) (T9) (p90) (CD antigen CD71) [Cleaved into: Transferrin receptor protein 1, serum form (sTfR)]	TFRC	TFRC	Homo sapiens (Human)	760	YES	NO	NO	NO	NO	YES	YES	YES	YES	3D-structure;Cell membrane;Direct protein sequencing;Disease variant;Disulfide bond;Endocytosis;Glycoprotein;Host cell receptor for virus entry;Host-virus interaction;Lipoprotein;Membrane;Palmitate;Phosphoprotein;Proteomics identification;Receptor;Reference proteome;Secreted;Signal-anchor;Transducer;Transmembrane;Transmembrane helix	basolateral plasma membrane [GO:0016323]; blood microparticle [GO:0072562]; cell surface [GO:0009986]; clathrin-coated endocytic vesicle membrane [GO:0030669]; clathrin-coated pit [GO:0005905]; cytoplasmic vesicle [GO:0031410]; early endosome [GO:0005769]; endosome [GO:0005768]; endosome membrane [GO:0010008]; external side of plasma membrane [GO:0009897]; extracellular exosome [GO:0070062]; extracellular region [GO:0005576]; extracellular space [GO:0005615]; extracellular vesicle [GO:1903561]; glutamatergic synapse [GO:0098978]; HFE-transferrin receptor complex [GO:1990712]; intracellular membrane-bounded organelle [GO:0043231]; melanosome [GO:0042470]; membrane [GO:0016020]; perinuclear region of cytoplasm [GO:0048471]; plasma membrane [GO:0005886]; postsynaptic recycling endosome membrane [GO:0098944]; recycling endosome [GO:0055037]; recycling endosome membrane [GO:0055038]	SUBCELLULAR LOCATION: Cell membrane {ECO:0000269|PubMed:17081065}; Single-pass type II membrane protein {ECO:0000269|PubMed:17081065}. Melanosome {ECO:0000269|PubMed:17081065}. Note=Identified by mass spectrometry in melanosome fractions from stage I to stage IV. {ECO:0000269|PubMed:17081065}.; SUBCELLULAR LOCATION: [Transferrin receptor protein 1, serum form]: Secreted {ECO:0000269|PubMed:17081065}.
Q14203	reviewed	DCTN1_HUMAN	Dynactin subunit 1 (150 kDa dynein-associated polypeptide) (DAP-150) (DP-150) (p135) (p150-glued)	DCTN1	DCTN1	Homo sapiens (Human)	1278	YES	NO	NO	NO	NO	NO	YES	NO	NO	3D-structure;Alternative splicing;Amyotrophic lateral sclerosis;Cell cycle;Cell division;Coiled coil;Cytoplasm;Cytoskeleton;Dynein;Microtubule;Mitosis;Neurodegeneration;Neuropathy;Nucleus;Parkinsonism;Phosphoprotein;Proteomics identification;Reference proteome;Transport;Ubl conjugation	axon [GO:0030424]; cell cortex [GO:0005938]; cell cortex region [GO:0099738]; cell leading edge [GO:0031252]; centriolar subdistal appendage [GO:0120103]; centriole [GO:0005814]; centrosome [GO:0005813]; ciliary basal body [GO:0036064]; cilium [GO:0005929]; cytoplasm [GO:0005737]; cytosol [GO:0005829]; dynein complex [GO:0030286]; intercellular bridge [GO:0045171]; kinetochore [GO:0000776]; membrane [GO:0016020]; microtubule [GO:0005874]; microtubule associated complex [GO:0005875]; microtubule cytoskeleton [GO:0015630]; microtubule plus-end [GO:0035371]; mitotic spindle [GO:0072686]; neuron projection [GO:0043005]; neuronal cell body [GO:0043025]; nuclear envelope [GO:0005635]; spindle [GO:0005819]; spindle pole [GO:0000922]	SUBCELLULAR LOCATION: Cytoplasm {ECO:0000269|PubMed:17828277}. Cytoplasm, cytoskeleton {ECO:0000269|PubMed:17828277, ECO:0000269|PubMed:22777741, ECO:0000269|PubMed:25774020, ECO:0000269|PubMed:26972003}. Cytoplasm, cytoskeleton, microtubule organizing center, centrosome {ECO:0000269|PubMed:14654843, ECO:0000269|PubMed:20719959, ECO:0000269|PubMed:23985322, ECO:0000269|PubMed:25774020}. Cytoplasm, cytoskeleton, microtubule organizing center, centrosome, centriole {ECO:0000269|PubMed:23386061, ECO:0000269|PubMed:25774020}. Cytoplasm, cytoskeleton, spindle {ECO:0000269|PubMed:25774020}. Nucleus envelope {ECO:0000269|PubMed:20679239}. Cytoplasm, cell cortex {ECO:0000269|PubMed:22327364}. Note=Localizes to microtubule plus ends (PubMed:17828277, PubMed:22777741, PubMed:25774020). Localizes preferentially to the ends of tyrosinated microtubules (PubMed:26972003). Localization at centrosome is regulated by SLK-dependent phosphorylation (PubMed:23985322). Localizes to centrosome in a PARKDA-dependent manner (PubMed:20719959). Localizes to the subdistal appendage region of the centriole in a KIF3A-dependent manner (PubMed:23386061). PLK1-mediated phosphorylation at Ser-179 is essential for its localization in the nuclear envelope (PubMed:20679239). {ECO:0000269|PubMed:17828277, ECO:0000269|PubMed:20679239, ECO:0000269|PubMed:20719959, ECO:0000269|PubMed:22777741, ECO:0000269|PubMed:23386061, ECO:0000269|PubMed:23985322, ECO:0000269|PubMed:25774020, ECO:0000269|PubMed:26972003}.
P35579	reviewed	MYH9_HUMAN	Myosin-9 (Cellular myosin heavy chain, type A) (Myosin heavy chain 9) (Myosin heavy chain, non-muscle IIa) (Non-muscle myosin heavy chain A) (NMMHC-A) (Non-muscle myosin heavy chain IIa) (NMMHC II-a) (NMMHC-IIA)	MYH9	MYH9	Homo sapiens (Human)	1960	YES	NO	YES	NO	NO	NO	YES	YES	YES	3D-structure;Acetylation;Actin-binding;Alport syndrome;Alternative splicing;ATP-binding;Calmodulin-binding;Cataract;Cell adhesion;Cell membrane;Cell shape;Coiled coil;Cytoplasm;Cytoplasmic vesicle;Cytoskeleton;Deafness;Direct protein sequencing;Disease variant;Host cell receptor for virus entry;Membrane;Methylation;Motor protein;Myosin;Non-syndromic deafness;Nucleotide-binding;Phosphoprotein;Proteomics identification;Receptor;Reference proteome;Ubl conjugation	actin cytoskeleton [GO:0015629]; actomyosin [GO:0042641]; actomyosin contractile ring [GO:0005826]; adherens junction [GO:0005912]; brush border [GO:0005903]; cell leading edge [GO:0031252]; cell surface [GO:0009986]; cleavage furrow [GO:0032154]; cortical granule [GO:0060473]; cytoplasm [GO:0005737]; cytoplasmic side of plasma membrane [GO:0009898]; cytosol [GO:0005829]; extracellular exosome [GO:0070062]; focal adhesion [GO:0005925]; immunological synapse [GO:0001772]; membrane [GO:0016020]; myosin filament [GO:0032982]; myosin II complex [GO:0016460]; myosin II filament [GO:0097513]; neuromuscular junction [GO:0031594]; nuclear body [GO:0016604]; nucleus [GO:0005634]; plasma membrane [GO:0005886]; protein-containing complex [GO:0032991]; ruffle [GO:0001726]; spindle [GO:0005819]; stress fiber [GO:0001725]; uropod [GO:0001931]	SUBCELLULAR LOCATION: Cytoplasm, cytoskeleton {ECO:0000269|PubMed:22693546}. Cytoplasm, cell cortex {ECO:0000250|UniProtKB:Q8VDD5}. Cytoplasmic vesicle, secretory vesicle, Cortical granule {ECO:0000250|UniProtKB:Q8VDD5}. Cell membrane. Note=Colocalizes with actin filaments at lamellipodia margins and at the leading edge of migrating cells (PubMed:20052411). In retinal pigment epithelial cells, predominantly localized to stress fiber-like structures with some localization to cytoplasmic puncta (PubMed:27331610). {ECO:0000269|PubMed:20052411, ECO:0000269|PubMed:27331610}.; SUBCELLULAR LOCATION: Cell membrane {ECO:0000269|PubMed:20944748}. Note=(Microbial infection) Localizes at the surface of the cell membrane following infection by herpes simplex virus 1/HHV-1,. {ECO:0000269|PubMed:20944748}.
P35580	reviewed	MYH10_HUMAN	Myosin-10 (Cellular myosin heavy chain, type B) (Myosin heavy chain 10) (Myosin heavy chain, non-muscle IIb) (Non-muscle myosin heavy chain B) (NMMHC-B) (Non-muscle myosin heavy chain IIb) (NMMHC II-b) (NMMHC-IIB)	MYH10	MYH10	Homo sapiens (Human)	1976	YES	NO	YES	NO	NO	NO	YES	YES	YES	3D-structure;Acetylation;Actin-binding;Alternative splicing;ATP-binding;Calmodulin-binding;Cell adhesion;Cell membrane;Cell projection;Cell shape;Coiled coil;Disease variant;Host cell receptor for virus entry;Membrane;Methylation;Motor protein;Myosin;Nucleotide-binding;Phosphoprotein;Proteomics identification;Receptor;Reference proteome	actomyosin [GO:0042641]; brush border [GO:0005903]; cell cortex [GO:0005938]; cell surface [GO:0009986]; cleavage furrow [GO:0032154]; cytoplasm [GO:0005737]; cytoplasmic side of plasma membrane [GO:0009898]; cytosol [GO:0005829]; dendritic spine [GO:0043197]; extracellular exosome [GO:0070062]; glutamatergic synapse [GO:0098978]; growth cone [GO:0030426]; lamellipodium [GO:0030027]; midbody [GO:0030496]; myosin complex [GO:0016459]; myosin filament [GO:0032982]; myosin II complex [GO:0016460]; myosin II filament [GO:0097513]; neuromuscular junction [GO:0031594]; neuronal cell body [GO:0043025]; nucleus [GO:0005634]; postsynaptic actin cytoskeleton [GO:0098871]; sarcoplasm [GO:0016528]; spindle [GO:0005819]; stress fiber [GO:0001725]	SUBCELLULAR LOCATION: Cell projection, lamellipodium {ECO:0000269|PubMed:20052411, ECO:0000269|PubMed:22480440}. Note=Colocalizes with MCC at the leading edge of migrating cells.; SUBCELLULAR LOCATION: Cell membrane {ECO:0000305|PubMed:25428876}. Note=(Microbial infection) Localizes at the surface of the cell membrane following infection by herpes simplex virus 1/HHV-1,. {ECO:0000305|PubMed:25428876}.
O60674	reviewed	JAK2_HUMAN	Tyrosine-protein kinase JAK2 (EC 2.7.10.2) (Janus kinase 2) (JAK-2)	JAK2	JAK2	Homo sapiens (Human)	1132	YES	NO	YES	NO	NO	YES	YES	NO	NO	3D-structure;Adaptive immunity;ATP-binding;Chromatin regulator;Chromosomal rearrangement;Cytoplasm;Disease variant;Immunity;Innate immunity;Kinase;Magnesium;Membrane;Metal-binding;Nucleotide-binding;Nucleus;Phosphoprotein;Proteomics identification;Proto-oncogene;Reference proteome;Repeat;SH2 domain;Transferase;Tyrosine-protein kinase;Ubl conjugation	caveola [GO:0005901]; cytoplasm [GO:0005737]; cytoplasmic side of plasma membrane [GO:0009898]; cytoskeleton [GO:0005856]; cytosol [GO:0005829]; endosome lumen [GO:0031904]; euchromatin [GO:0000791]; extrinsic component of cytoplasmic side of plasma membrane [GO:0031234]; extrinsic component of plasma membrane [GO:0019897]; focal adhesion [GO:0005925]; glutamatergic synapse [GO:0098978]; granulocyte macrophage colony-stimulating factor receptor complex [GO:0030526]; interleukin-12 receptor complex [GO:0042022]; interleukin-23 receptor complex [GO:0072536]; membrane raft [GO:0045121]; nucleoplasm [GO:0005654]; nucleus [GO:0005634]; plasma membrane [GO:0005886]; postsynapse [GO:0098794]	SUBCELLULAR LOCATION: Endomembrane system {ECO:0000250}; Peripheral membrane protein {ECO:0000250}. Cytoplasm {ECO:0000269|PubMed:19783980}. Nucleus {ECO:0000269|PubMed:19783980}.
P11279	reviewed	LAMP1_HUMAN	Lysosome-associated membrane glycoprotein 1 (LAMP-1) (Lysosome-associated membrane protein 1) (CD107 antigen-like family member A) (CD antigen CD107a)	LAMP1	LAMP1	Homo sapiens (Human)	417	YES	NO	NO	NO	NO	YES	YES	YES	YES	3D-structure;Alternative splicing;Cell membrane;Direct protein sequencing;Disulfide bond;Endosome;Glycoprotein;Host cell receptor for virus entry;Host-virus interaction;Lysosome;Membrane;Proteomics identification;Receptor;Reference proteome;Signal;Transmembrane;Transmembrane helix	autolysosome [GO:0044754]; autophagosome membrane [GO:0000421]; azurophil granule membrane [GO:0035577]; cytolytic granule membrane [GO:0101004]; cytoplasm [GO:0005737]; cytosol [GO:0005829]; endosome membrane [GO:0010008]; external side of plasma membrane [GO:0009897]; extracellular exosome [GO:0070062]; ficolin-1-rich granule membrane [GO:0101003]; late endosome [GO:0005770]; late endosome membrane [GO:0031902]; lysosomal membrane [GO:0005765]; lysosome [GO:0005764]; melanosome [GO:0042470]; membrane [GO:0016020]; multivesicular body [GO:0005771]; perinuclear region of cytoplasm [GO:0048471]; phagolysosome membrane [GO:0061474]; plasma membrane [GO:0005886]; sarcolemma [GO:0042383]; synaptic vesicle [GO:0008021]	SUBCELLULAR LOCATION: Lysosome membrane {ECO:0000269|PubMed:16176980, ECO:0000269|PubMed:17897319}; Single-pass type I membrane protein {ECO:0000255}. Endosome membrane {ECO:0000269|PubMed:16176980}; Single-pass type I membrane protein {ECO:0000255}. Late endosome membrane {ECO:0000269|PubMed:16176980}; Single-pass type I membrane protein {ECO:0000255}. Cell membrane {ECO:0000269|PubMed:2022921, ECO:0000269|PubMed:23847195}; Single-pass type I membrane protein {ECO:0000255}. Cytolytic granule membrane {ECO:0000269|PubMed:2022921, ECO:0000269|PubMed:24088571}; Single-pass type I membrane protein {ECO:0000255}. Note=This protein shuttles between lysosomes, endosomes, and the plasma membrane (By similarity). Colocalizes with OSBPL1A at the late endosome (PubMed:16176980). {ECO:0000250|UniProtKB:P05300, ECO:0000269|PubMed:16176980, ECO:0000269|PubMed:17897319}.
P61026	reviewed	RAB10_HUMAN	Ras-related protein Rab-10 (EC 3.6.5.2)	RAB10	RAB10	Homo sapiens (Human)	200	YES	YES	NO	NO	NO	YES	YES	YES	YES	3D-structure;Acetylation;Cell projection;Cytoplasm;Cytoplasmic vesicle;Cytoskeleton;Endoplasmic reticulum;Endosome;Golgi apparatus;GTP-binding;Hydrolase;Isopeptide bond;Lipoprotein;Lysosome;Membrane;Neurodegeneration;Nucleotide-binding;Phosphoprotein;Prenylation;Protein transport;Proteomics identification;Reference proteome;Transport;Ubl conjugation	adherens junction [GO:0005912]; cilium [GO:0005929]; cytoplasmic vesicle membrane [GO:0030659]; cytoskeleton [GO:0005856]; cytosol [GO:0005829]; endoplasmic reticulum membrane [GO:0005789]; endoplasmic reticulum tubular network [GO:0071782]; endosome [GO:0005768]; endosome membrane [GO:0010008]; exocytic vesicle [GO:0070382]; extracellular exosome [GO:0070062]; focal adhesion [GO:0005925]; Golgi apparatus [GO:0005794]; Golgi membrane [GO:0000139]; insulin-responsive compartment [GO:0032593]; lysosome [GO:0005764]; membrane [GO:0016020]; perinuclear region of cytoplasm [GO:0048471]; phagocytic vesicle membrane [GO:0030670]; plasma membrane [GO:0005886]; recycling endosome [GO:0055037]; recycling endosome membrane [GO:0055038]; secretory granule membrane [GO:0030667]; secretory vesicle [GO:0099503]; trans-Golgi network [GO:0005802]	SUBCELLULAR LOCATION: Cytoplasmic vesicle membrane {ECO:0000305}; Lipid-anchor {ECO:0000305}; Cytoplasmic side {ECO:0000305}. Golgi apparatus membrane {ECO:0000269|PubMed:23263280}. Golgi apparatus, trans-Golgi network membrane {ECO:0000250|UniProtKB:P24409}. Endosome membrane {ECO:0000269|PubMed:16641372, ECO:0000269|PubMed:32344433}. Recycling endosome membrane {ECO:0000250|UniProtKB:P24409}. Cytoplasmic vesicle, phagosome membrane {ECO:0000250|UniProtKB:P24409}. Cytoplasm, cytoskeleton, cilium basal body {ECO:0000269|PubMed:20576682, ECO:0000269|PubMed:30398148}. Endoplasmic reticulum membrane {ECO:0000269|PubMed:23263280, ECO:0000269|PubMed:24891604}. Cytoplasm, perinuclear region {ECO:0000269|PubMed:29212815}. Lysosome {ECO:0000269|PubMed:30209220}. Note=Associates with SLC2A4/GLUT4 storage vesicles (PubMed:22908308). Localizes to the base of the cilium when phosphorylated by LRRK2 on Thr-73 (PubMed:20576682, PubMed:30398148). Transiently associates with phagosomes (By similarity). Localizes to the endoplasmic reticulum at domains of new tubule growth (PubMed:23263280). Colocalizes with MICAL1, GRAF1/ARHGAP26 and GRAF2/ARHGAP10 on endosomal tubules (PubMed:32344433). Localizes to enlarged lysosomes through LRRK2 phosphorylation (PubMed:30209220). {ECO:0000250|UniProtKB:P24409, ECO:0000269|PubMed:20576682, ECO:0000269|PubMed:22908308, ECO:0000269|PubMed:23263280, ECO:0000269|PubMed:30209220, ECO:0000269|PubMed:30398148, ECO:0000269|PubMed:32344433}.
P13473	reviewed	LAMP2_HUMAN	Lysosome-associated membrane glycoprotein 2 (LAMP-2) (Lysosome-associated membrane protein 2) (CD107 antigen-like family member B) (LGP-96) (CD antigen CD107b)	LAMP2	LAMP2	Homo sapiens (Human)	410	YES	YES	NO	NO	NO	YES	YES	YES	YES	3D-structure;Alternative splicing;Autophagy;Cell membrane;Cytoplasmic vesicle;Direct protein sequencing;Disease variant;Disulfide bond;Endosome;Glycogen storage disease;Glycoprotein;Lysosome;Membrane;Proteomics identification;Reference proteome;Signal;Transmembrane;Transmembrane helix	autolysosome [GO:0044754]; autophagosome membrane [GO:0000421]; azurophil granule membrane [GO:0035577]; chaperone-mediated autophagy translocation complex [GO:0061742]; extracellular exosome [GO:0070062]; extracellular space [GO:0005615]; ficolin-1-rich granule membrane [GO:0101003]; intracellular membrane-bounded organelle [GO:0043231]; late endosome [GO:0005770]; late endosome membrane [GO:0031902]; lysosomal lumen [GO:0043202]; lysosomal membrane [GO:0005765]; lysosome [GO:0005764]; membrane [GO:0016020]; perinuclear region of cytoplasm [GO:0048471]; phagocytic vesicle membrane [GO:0030670]; plasma membrane [GO:0005886]; platelet dense granule membrane [GO:0031088]; trans-Golgi network [GO:0005802]	SUBCELLULAR LOCATION: Lysosome membrane {ECO:0000255|PROSITE-ProRule:PRU00740, ECO:0000269|PubMed:11082038, ECO:0000269|PubMed:17897319, ECO:0000269|PubMed:18644871, ECO:0000269|PubMed:2912382}; Single-pass type I membrane protein {ECO:0000255|PROSITE-ProRule:PRU00740, ECO:0000269|PubMed:17897319}. Endosome membrane {ECO:0000269|PubMed:17897319}; Single-pass type I membrane protein {ECO:0000255|PROSITE-ProRule:PRU00740, ECO:0000269|PubMed:17897319}. Cell membrane {ECO:0000269|PubMed:17897319, ECO:0000269|PubMed:2912382}; Single-pass type I membrane protein {ECO:0000255|PROSITE-ProRule:PRU00740, ECO:0000269|PubMed:17897319}. Cytoplasmic vesicle, autophagosome membrane {ECO:0000250|UniProtKB:P17047}. Note=This protein shuttles between lysosomes, endosomes, and the plasma membrane. {ECO:0000269|PubMed:17897319}.
P98161	reviewed	PKD1_HUMAN	Polycystin-1 (PC1) (Autosomal dominant polycystic kidney disease 1 protein)	PKD1	PKD1	Homo sapiens (Human)	4303	YES	YES	YES	NO	NO	NO	YES	YES	YES	3D-structure;Alternative splicing;Autocatalytic cleavage;Cell membrane;Cell projection;Ciliopathy;Cilium;Coiled coil;Disease variant;Disulfide bond;Endoplasmic reticulum;Glycoprotein;Golgi apparatus;Lectin;Leucine-rich repeat;Membrane;Phosphoprotein;Proteomics identification;Reference proteome;Repeat;Secreted;Signal;Transmembrane;Transmembrane helix;Wnt signaling pathway	basolateral plasma membrane [GO:0016323]; calcium channel complex [GO:0034704]; cation channel complex [GO:0034703]; cell surface [GO:0009986]; ciliary membrane [GO:0060170]; cilium [GO:0005929]; cytoplasm [GO:0005737]; endoplasmic reticulum [GO:0005783]; extracellular exosome [GO:0070062]; Golgi apparatus [GO:0005794]; Golgi membrane [GO:0000139]; Golgi-associated vesicle membrane [GO:0030660]; lateral plasma membrane [GO:0016328]; membrane [GO:0016020]; migrasome [GO:0140494]; motile cilium [GO:0031514]; nucleus [GO:0005634]; plasma membrane [GO:0005886]; polycystin complex [GO:0002133]	SUBCELLULAR LOCATION: Cell membrane {ECO:0000269|PubMed:10339594, ECO:0000269|PubMed:20980620, ECO:0000269|PubMed:27214281, ECO:0000269|PubMed:27259053, ECO:0000269|PubMed:30093605}; Multi-pass membrane protein {ECO:0000269|PubMed:20980620, ECO:0000269|PubMed:30093605}. Cell projection, cilium {ECO:0000250|UniProtKB:O08852}. Endoplasmic reticulum {ECO:0000250|UniProtKB:O08852}. Golgi apparatus {ECO:0000250|UniProtKB:O08852}. Vesicle {ECO:0000269|PubMed:37681898}. Secreted, extracellular exosome {ECO:0000269|PubMed:37681898}. Note=PKD1 localization to the plasma and ciliary membranes requires PKD2, is independent of PKD2 channel activity, and involves stimulation of PKD1 autoproteolytic cleavage at the GPS region of the GAIN-B domain. PKD1:PKD2 interaction is required to reach the Golgi apparatus from endoplasmic reticulum and then traffic to the cilia (By similarity). Ciliary localization of PKD1 requires BBS1 and ARL6/BBS3 (By similarity). Cell surface localization requires GANAB (PubMed:27259053). Detected on migrasomes and on extracellular exosomes in urine (PubMed:37681898). {ECO:0000250|UniProtKB:O08852, ECO:0000269|PubMed:27259053, ECO:0000269|PubMed:37681898}.
P26038	reviewed	MOES_HUMAN	Moesin (Membrane-organizing extension spike protein)	MSN	MSN	Homo sapiens (Human)	577	YES	NO	YES	NO	NO	NO	YES	YES	YES	3D-structure;Acetylation;Cell membrane;Cell projection;Cytoplasm;Cytoskeleton;Direct protein sequencing;Disease variant;Host-virus interaction;Membrane;Phosphoprotein;Proteomics identification;Reference proteome;S-nitrosylation	adherens junction [GO:0005912]; apical part of cell [GO:0045177]; apical plasma membrane [GO:0016324]; basolateral plasma membrane [GO:0016323]; blood microparticle [GO:0072562]; cell periphery [GO:0071944]; cell surface [GO:0009986]; cytoplasm [GO:0005737]; cytoskeleton [GO:0005856]; cytosol [GO:0005829]; extracellular exosome [GO:0070062]; extracellular space [GO:0005615]; filopodium [GO:0030175]; focal adhesion [GO:0005925]; microvillus [GO:0005902]; microvillus membrane [GO:0031528]; nucleus [GO:0005634]; perinuclear region of cytoplasm [GO:0048471]; plasma membrane [GO:0005886]; pseudopodium [GO:0031143]; uropod [GO:0001931]; vesicle [GO:0031982]	SUBCELLULAR LOCATION: Cell membrane {ECO:0000269|PubMed:11728332, ECO:0000269|PubMed:15039356, ECO:0000269|PubMed:18586956, ECO:0000269|PubMed:7884872, ECO:0000269|PubMed:9298994}; Peripheral membrane protein {ECO:0000250|UniProtKB:P26041}; Cytoplasmic side {ECO:0000250|UniProtKB:P26041}. Cytoplasm, cytoskeleton {ECO:0000250|UniProtKB:P26041}. Apical cell membrane {ECO:0000250|UniProtKB:P26041}; Peripheral membrane protein {ECO:0000250|UniProtKB:P26041}; Cytoplasmic side {ECO:0000250|UniProtKB:P26041}. Cell projection, microvillus membrane {ECO:0000250|UniProtKB:P26041}; Peripheral membrane protein {ECO:0000250|UniProtKB:P26041}; Cytoplasmic side {ECO:0000250|UniProtKB:P26041}. Cell projection, microvillus {ECO:0000250|UniProtKB:P26041}. Note=Phosphorylated form is enriched in microvilli-like structures at apical membrane. Increased cell membrane localization of both phosphorylated and non-phosphorylated forms seen after thrombin treatment (By similarity). Localizes at the uropods of T lymphoblasts. {ECO:0000250|UniProtKB:P26041, ECO:0000269|PubMed:18586956, ECO:0000269|PubMed:9298994}.
Q02224	reviewed	CENPE_HUMAN	Centromere-associated protein E (Centromere protein E) (CENP-E) (Kinesin-7) (Kinesin-related protein CENPE)	CENPE	CENPE	Homo sapiens (Human)	2701	YES	NO	YES	NO	NO	NO	NO	NO	NO	3D-structure;Alternative splicing;ATP-binding;Cell cycle;Cell division;Centromere;Chromosome;Coiled coil;Cytoplasm;Cytoskeleton;Developmental protein;Direct protein sequencing;Disease variant;Kinetochore;Lipoprotein;Methylation;Microtubule;Mitosis;Motor protein;Nucleotide-binding;Phosphoprotein;Prenylation;Primary microcephaly;Proteomics identification;Reference proteome;Ubl conjugation	chromosome [GO:0005694]; chromosome, centromeric region [GO:0000775]; condensed chromosome, centromeric region [GO:0000779]; cytosol [GO:0005829]; intercellular bridge [GO:0045171]; intracellular membrane-bounded organelle [GO:0043231]; kinetochore [GO:0000776]; kinetochore microtubule [GO:0005828]; membrane [GO:0016020]; microtubule [GO:0005874]; microtubule cytoskeleton [GO:0015630]; midbody [GO:0030496]; mitotic spindle [GO:0072686]; mitotic spindle midzone [GO:1990023]; nucleus [GO:0005634]; spindle midzone [GO:0051233]	SUBCELLULAR LOCATION: Chromosome, centromere, kinetochore {ECO:0000269|PubMed:17535814, ECO:0000269|PubMed:18374647, ECO:0000269|PubMed:18460473, ECO:0000269|PubMed:25395579, ECO:0000269|PubMed:25918224, ECO:0000269|PubMed:9763420}. Cytoplasm, cytoskeleton, spindle {ECO:0000269|PubMed:9763420}. Chromosome, centromere {ECO:0000269|PubMed:26321640}. Note=Associates with kinetochores during congression (as early as prometaphase), relocates to the spindle midzone at anaphase, and is quantitatively discarded at the end of the cell division (By similarity). Recruited to the kinetochore in a SEPT7, CENPQ and TRAPPC12-dependent manner (PubMed:18460473, PubMed:25395579, PubMed:25918224). Recruited to the pericentromeric/centromeric regions of the chromosome in a CTCF-dependent manner (PubMed:26321640). {ECO:0000250|UniProtKB:Q6RT24, ECO:0000269|PubMed:18460473, ECO:0000269|PubMed:25395579, ECO:0000269|PubMed:25918224, ECO:0000269|PubMed:26321640}.
Q99523	reviewed	SORT_HUMAN	Sortilin (100 kDa NT receptor) (Glycoprotein 95) (Gp95) (Neurotensin receptor 3) (NT3) (NTR3)	SORT1	SORT1	Homo sapiens (Human)	831	YES	YES	NO	NO	NO	YES	YES	NO	YES	3D-structure;Alternative splicing;Cell membrane;Cleavage on pair of basic residues;Developmental protein;Differentiation;Direct protein sequencing;Disulfide bond;Endocytosis;Endoplasmic reticulum;Endosome;Glycoprotein;Golgi apparatus;Lipoprotein;Lysosome;Membrane;Nucleus;Osteogenesis;Palmitate;Phosphoprotein;Proteomics identification;Receptor;Reference proteome;Repeat;Signal;Transmembrane;Transmembrane helix;Transport	cell surface [GO:0009986]; cerebellar climbing fiber to Purkinje cell synapse [GO:0150053]; clathrin-coated pit [GO:0005905]; clathrin-coated vesicle [GO:0030136]; cytoplasmic vesicle [GO:0031410]; cytosol [GO:0005829]; early endosome [GO:0005769]; endoplasmic reticulum membrane [GO:0005789]; endosome membrane [GO:0010008]; Golgi apparatus [GO:0005794]; Golgi cisterna membrane [GO:0032580]; lysosomal membrane [GO:0005765]; lysosome [GO:0005764]; membrane [GO:0016020]; nuclear membrane [GO:0031965]; perinuclear region of cytoplasm [GO:0048471]; plasma membrane [GO:0005886]; trans-Golgi network transport vesicle [GO:0030140]	SUBCELLULAR LOCATION: Golgi apparatus, Golgi stack membrane {ECO:0000269|PubMed:16787399, ECO:0000269|PubMed:18817523}; Single-pass type I membrane protein {ECO:0000305}. Endosome membrane {ECO:0000269|PubMed:18817523}; Single-pass type I membrane protein {ECO:0000305}. Endoplasmic reticulum membrane {ECO:0000305}; Single-pass type I membrane protein {ECO:0000305}. Nucleus membrane {ECO:0000305}; Single-pass type I membrane protein {ECO:0000305}. Cell membrane; Single-pass type I membrane protein; Extracellular side. Lysosome membrane {ECO:0000305}; Single-pass type I membrane protein {ECO:0000305}. Note=Localized to membranes of the endoplasmic reticulum, endosomes, Golgi stack, lysosomes and nucleus. A small fraction of the protein is also localized to the plasma membrane. May also be found in SLC2A4/GLUT4 storage vesicles (GSVs) in adipocytes. Localization to the plasma membrane in adipocytes may be enhanced by insulin.
P30153	reviewed	2AAA_HUMAN	Serine/threonine-protein phosphatase 2A 65 kDa regulatory subunit A alpha isoform (PP2Aa) (Medium tumor antigen-associated 61 kDa protein) (PP2A subunit A isoform PR65-alpha) (PP2A subunit A isoform R1-alpha)	PPP2R1A	PPP2R1A	Homo sapiens (Human)	589	YES	NO	YES	NO	NO	NO	YES	YES	YES	3D-structure;Acetylation;Cell membrane;Cell projection;Centromere;Chromosome;Chromosome partition;Cytoplasm;Direct protein sequencing;Disease variant;Host-virus interaction;Intellectual disability;Membrane;Nucleus;Proteomics identification;Reference proteome;Repeat	chromatin [GO:0000785]; chromosome, centromeric region [GO:0000775]; cytoplasm [GO:0005737]; cytosol [GO:0005829]; dendrite [GO:0030425]; extracellular exosome [GO:0070062]; FAR/SIN/STRIPAK complex [GO:0090443]; glutamatergic synapse [GO:0098978]; INTAC complex [GO:0160232]; lateral plasma membrane [GO:0016328]; membrane [GO:0016020]; microtubule cytoskeleton [GO:0015630]; mitochondrion [GO:0005739]; neuron projection [GO:0043005]; neuronal cell body [GO:0043025]; nucleus [GO:0005634]; protein phosphatase type 2A complex [GO:0000159]	SUBCELLULAR LOCATION: Cytoplasm {ECO:0000250|UniProtKB:Q32PI5}. Nucleus {ECO:0000269|PubMed:30611118, ECO:0000269|PubMed:33243860, ECO:0000269|PubMed:34004147}. Chromosome {ECO:0000269|PubMed:33243860, ECO:0000269|PubMed:34004147}. Chromosome, centromere {ECO:0000269|PubMed:16580887}. Lateral cell membrane {ECO:0000269|PubMed:15525651}. Cell projection, dendrite {ECO:0000269|PubMed:15525651}. Note=Centromeric localization requires the presence of BUB1 (PubMed:16580887). Recruited to chromatin and transcription pause-release checkpoint via its association with the Integrator complex (PubMed:34004147, PubMed:33243860). {ECO:0000269|PubMed:16580887, ECO:0000269|PubMed:33243860, ECO:0000269|PubMed:34004147}.
P27824	reviewed	CALX_HUMAN	Calnexin (IP90) (Major histocompatibility complex class I antigen-binding protein p88) (p90)	CANX	CANX	Homo sapiens (Human)	592	YES	NO	NO	NO	NO	NO	NO	YES	YES	Acetylation;Alternative splicing;Calcium;Chaperone;Direct protein sequencing;Disulfide bond;Endoplasmic reticulum;Host-virus interaction;Lectin;Lipoprotein;Membrane;Metal-binding;Mitochondrion;Palmitate;Phosphoprotein;Proteomics identification;Reference proteome;Repeat;Signal;Transmembrane;Transmembrane helix;Ubl conjugation	endoplasmic reticulum [GO:0005783]; endoplasmic reticulum lumen [GO:0005788]; endoplasmic reticulum membrane [GO:0005789]; endoplasmic reticulum quality control compartment [GO:0044322]; extracellular exosome [GO:0070062]; lumenal side of endoplasmic reticulum membrane [GO:0098553]; melanosome membrane [GO:0033162]; membrane [GO:0016020]; mitochondria-associated endoplasmic reticulum membrane contact site [GO:0044233]; mitochondrial membrane [GO:0031966]; nuclear membrane [GO:0031965]; presynapse [GO:0098793]	SUBCELLULAR LOCATION: Endoplasmic reticulum membrane {ECO:0000269|PubMed:22314232}; Single-pass type I membrane protein {ECO:0000255}. Mitochondrion membrane {ECO:0000250|UniProtKB:P24643}; Single-pass type I membrane protein {ECO:0000255}. Melanosome membrane {ECO:0000269|PubMed:12643545, ECO:0000269|PubMed:17081065}; Single-pass type I membrane protein {ECO:0000255}. Note=Identified by mass spectrometry in melanosome fractions from stage I to stage IV (PubMed:12643545, PubMed:17081065). The palmitoylated form preferentially localizes to the perinuclear rough ER (PubMed:22314232). Localizes to endoplasmic reticulum mitochondria-associated membrane (MAMs) that connect the endoplasmic reticulum and the mitochondria (By similarity). {ECO:0000250|UniProtKB:P24643, ECO:0000269|PubMed:12643545, ECO:0000269|PubMed:17081065, ECO:0000269|PubMed:22314232}.
Q9Y696	reviewed	CLIC4_HUMAN	Chloride intracellular channel protein 4 (Glutaredoxin-like oxidoreductase CLIC4) (EC 1.8.-.-) (Intracellular chloride ion channel protein p64H1)	CLIC4	CLIC4	Homo sapiens (Human)	253	YES	NO	NO	NO	NO	NO	YES	YES	YES	3D-structure;Acetylation;Cell junction;Cell membrane;Chloride;Chloride channel;Cytoplasm;Cytoplasmic vesicle;Cytoskeleton;Direct protein sequencing;Endoplasmic reticulum;Ion channel;Ion transport;Membrane;Mitochondrion;Nucleus;Oxidoreductase;Phosphoprotein;Proteomics identification;Reference proteome;Transmembrane;Transmembrane helix;Transport;Voltage-gated channel	actin cytoskeleton [GO:0015629]; apical part of cell [GO:0045177]; cell surface [GO:0009986]; cell-cell junction [GO:0005911]; centrosome [GO:0005813]; chloride channel complex [GO:0034707]; cytoplasm [GO:0005737]; cytoplasmic vesicle membrane [GO:0030659]; cytosol [GO:0005829]; endoplasmic reticulum membrane [GO:0005789]; extracellular exosome [GO:0070062]; membrane [GO:0016020]; microvillus [GO:0005902]; midbody [GO:0030496]; mitochondrion [GO:0005739]; nuclear matrix [GO:0016363]; perinuclear region of cytoplasm [GO:0048471]; plasma membrane [GO:0005886]	SUBCELLULAR LOCATION: Cytoplasm, cytoskeleton, microtubule organizing center, centrosome {ECO:0000269|PubMed:14569596}. Cytoplasmic vesicle membrane {ECO:0000305|PubMed:17636002}; Single-pass membrane protein {ECO:0000305}. Nucleus {ECO:0000305|PubMed:17636002}. Cell membrane {ECO:0000269|PubMed:18302930}; Single-pass membrane protein {ECO:0000305}. Mitochondrion {ECO:0000250|UniProtKB:Q9Z0W7}. Cell junction {ECO:0000269|PubMed:14569596}. Endoplasmic reticulum membrane {ECO:0000250|UniProtKB:Q9Z0W7}; Single-pass membrane protein {ECO:0000250|UniProtKB:Q9Z0W7}. Note=Colocalized with AKAP9 at the centrosome and midbody. Exists both as soluble cytoplasmic protein and as membrane protein with probably a single transmembrane domain. Present in an intracellular vesicular compartment that likely represent trans-Golgi network vesicles. Might not be present in the nucleus of cardiac cells. {ECO:0000250|UniProtKB:Q9Z0W7, ECO:0000269|PubMed:14569596}.
P60763	reviewed	RAC3_HUMAN	Ras-related C3 botulinum toxin substrate 3 (EC 3.6.5.2) (p21-Rac3)	RAC3	RAC3	Homo sapiens (Human)	192	YES	NO	NO	NO	NO	NO	YES	YES	YES	3D-structure;Cell membrane;Cell projection;Cytoplasm;Cytoskeleton;Disease variant;Glycoprotein;GTP-binding;Hydrolase;Intellectual disability;Isopeptide bond;Lipoprotein;Membrane;Methylation;Nucleotide-binding;Prenylation;Proteomics identification;Reference proteome;Ubl conjugation	cell periphery [GO:0071944]; cytoplasmic vesicle [GO:0031410]; cytoskeleton [GO:0005856]; cytosol [GO:0005829]; endomembrane system [GO:0012505]; endoplasmic reticulum membrane [GO:0005789]; extracellular exosome [GO:0070062]; filamentous actin [GO:0031941]; glutamatergic synapse [GO:0098978]; growth cone [GO:0030426]; lamellipodium [GO:0030027]; NADPH oxidase complex [GO:0043020]; neuron projection [GO:0043005]; neuronal cell body [GO:0043025]; perinuclear region of cytoplasm [GO:0048471]; plasma membrane [GO:0005886]; postsynapse [GO:0098794]	SUBCELLULAR LOCATION: Cytoplasm. Endomembrane system. Cell projection, lamellipodium. Cytoplasm, perinuclear region. Cell membrane. Cytoplasm, cytoskeleton. Note=Membrane-associated when activated. Colocalizes with NRBP to endomembranes and at the cell periphery in lamellipodia. Colocalized with CIB1 in the perinuclear area and at the cell periphery.
P20336	reviewed	RAB3A_HUMAN	Ras-related protein Rab-3A (EC 3.6.5.2)	RAB3A	RAB3A	Homo sapiens (Human)	220	YES	NO	NO	NO	NO	YES	YES	YES	YES	Cell membrane;Cell projection;Cytoplasm;Cytoplasmic vesicle;Exocytosis;GTP-binding;Hydrolase;Lipoprotein;Lysosome;Magnesium;Membrane;Metal-binding;Methylation;Nucleotide-binding;Phosphoprotein;Prenylation;Protein transport;Proteomics identification;Reference proteome;Synapse;Transport	acrosomal vesicle [GO:0001669]; axon [GO:0030424]; clathrin-sculpted acetylcholine transport vesicle membrane [GO:0060201]; clathrin-sculpted gamma-aminobutyric acid transport vesicle membrane [GO:0061202]; clathrin-sculpted glutamate transport vesicle membrane [GO:0060203]; clathrin-sculpted monoamine transport vesicle membrane [GO:0070083]; cytosol [GO:0005829]; endosome [GO:0005768]; extracellular vesicle [GO:1903561]; lysosome [GO:0005764]; perinuclear region of cytoplasm [GO:0048471]; plasma membrane [GO:0005886]; postsynapse [GO:0098794]; presynapse [GO:0098793]; presynaptic active zone [GO:0048786]; secretory granule membrane [GO:0030667]; synaptic vesicle [GO:0008021]; synaptic vesicle membrane [GO:0030672]; terminal bouton [GO:0043195]	SUBCELLULAR LOCATION: Cytoplasm, cytosol {ECO:0000250|UniProtKB:P63012}. Lysosome {ECO:0000269|PubMed:27325790}. Cytoplasmic vesicle, secretory vesicle {ECO:0000250|UniProtKB:P63012}. Cell projection, axon {ECO:0000250|UniProtKB:P63011}. Cell membrane {ECO:0000305}; Lipid-anchor {ECO:0000305}; Cytoplasmic side {ECO:0000305}. Presynapse {ECO:0000250|UniProtKB:P63011}. Postsynapse {ECO:0000250|UniProtKB:P63011}. Note=Cycles between a vesicle-associated GTP-bound form and a cytosolic GDP-bound form. {ECO:0000250|UniProtKB:P63012}.
Q9UQB8	reviewed	BAIP2_HUMAN	BAR/IMD domain-containing adapter protein 2 (Brain-specific angiogenesis inhibitor 1-associated protein 2) (BAI-associated protein 2) (BAI1-associated protein 2) (Protein BAP2) (Fas ligand-associated factor 3) (FLAF3) (Insulin receptor substrate p53/p58) (IRS-58) (IRSp53/58) (Insulin receptor substrate protein of 53 kDa) (IRSp53) (Insulin receptor substrate p53)	BAIAP2	BAIAP2	Homo sapiens (Human)	552	YES	NO	NO	NO	NO	NO	YES	YES	YES	3D-structure;Alternative splicing;Cell projection;Coiled coil;Cytoplasm;Cytoskeleton;Membrane;Phosphoprotein;Proteomics identification;Reference proteome;SH3 domain	adherens junction [GO:0005912]; cytoplasm [GO:0005737]; cytosol [GO:0005829]; dendritic shaft [GO:0043198]; dendritic spine cytoplasm [GO:0061846]; excitatory synapse [GO:0060076]; extracellular exosome [GO:0070062]; filopodium [GO:0030175]; glutamatergic synapse [GO:0098978]; lamellipodium [GO:0030027]; microtubule [GO:0005874]; neuron projection branch point [GO:0061845]; neuron projection terminus [GO:0044306]; neuronal cell body [GO:0043025]; nucleoplasm [GO:0005654]; plasma membrane [GO:0005886]; postsynaptic cytosol [GO:0099524]; postsynaptic density, intracellular component [GO:0099092]; presynaptic cytosol [GO:0099523]; ruffle [GO:0001726]; Schaffer collateral - CA1 synapse [GO:0098685]; secretory granule [GO:0030141]; synaptic membrane [GO:0097060]	SUBCELLULAR LOCATION: Cytoplasm. Membrane; Peripheral membrane protein. Cell projection, filopodium. Cell projection, ruffle. Cytoplasm, cytoskeleton. Note=Detected throughout the cytoplasm in the absence of specific binding partners. Detected in filopodia and close to membrane ruffles. Recruited to actin pedestals that are formed upon infection by bacteria at bacterial attachment sites.
P00441	reviewed	SODC_HUMAN	Superoxide dismutase [Cu-Zn] (EC 1.15.1.1) (Superoxide dismutase 1) (hSod1)	SOD1	SOD1	Homo sapiens (Human)	154	YES	NO	YES	NO	NO	NO	YES	YES	YES	3D-structure;Acetylation;Amyotrophic lateral sclerosis;Antioxidant;Copper;Cytoplasm;Direct protein sequencing;Disease variant;Disulfide bond;Lipoprotein;Metal-binding;Neurodegeneration;Nucleus;Oxidoreductase;Palmitate;Phosphoprotein;Proteomics identification;Reference proteome;Ubl conjugation;Zinc	axon cytoplasm [GO:1904115]; cytoplasm [GO:0005737]; cytoplasmic vesicle [GO:0031410]; cytosol [GO:0005829]; dendrite cytoplasm [GO:0032839]; dense core granule [GO:0031045]; extracellular exosome [GO:0070062]; extracellular region [GO:0005576]; extracellular space [GO:0005615]; lysosome [GO:0005764]; mitochondrial intermembrane space [GO:0005758]; mitochondrial matrix [GO:0005759]; mitochondrion [GO:0005739]; neuronal cell body [GO:0043025]; nucleoplasm [GO:0005654]; nucleus [GO:0005634]; peroxisome [GO:0005777]; protein-containing complex [GO:0032991]	SUBCELLULAR LOCATION: Cytoplasm {ECO:0000269|PubMed:19741096}. Nucleus {ECO:0000269|PubMed:22496122}. Note=Predominantly cytoplasmic; the pathogenic variants ALS1 Arg-86 and Ala-94 gradually aggregates and accumulates in mitochondria. {ECO:0000269|PubMed:19741096}.
Q9BXM7	reviewed	PINK1_HUMAN	Serine/threonine-protein kinase PINK1, mitochondrial (EC 2.7.11.1) (BRPK) (PTEN-induced putative kinase protein 1)	PINK1	PINK1	Homo sapiens (Human)	581	YES	NO	YES	NO	NO	NO	YES	NO	NO	3D-structure;Alternative splicing;ATP-binding;Autophagy;Cytoplasm;Disease variant;Kinase;Magnesium;Membrane;Metal-binding;Mitochondrion;Mitochondrion inner membrane;Mitochondrion outer membrane;Neurodegeneration;Nucleotide-binding;Parkinson disease;Parkinsonism;Phosphoprotein;Primary mitochondrial disease;Proteomics identification;Reference proteome;Serine/threonine-protein kinase;Transferase;Transit peptide;Transmembrane;Transmembrane helix	astrocyte projection [GO:0097449]; axon [GO:0030424]; cell body [GO:0044297]; chromatin [GO:0000785]; cytoplasm [GO:0005737]; cytoskeleton [GO:0005856]; cytosol [GO:0005829]; endoplasmic reticulum [GO:0005783]; growth cone [GO:0030426]; Lewy body [GO:0097413]; membrane [GO:0016020]; mitochondrial inner membrane [GO:0005743]; mitochondrial intermembrane space [GO:0005758]; mitochondrial outer membrane [GO:0005741]; mitochondrion [GO:0005739]; nucleus [GO:0005634]; perinuclear region of cytoplasm [GO:0048471]	SUBCELLULAR LOCATION: Mitochondrion outer membrane {ECO:0000269|PubMed:15087508, ECO:0000269|PubMed:16672980, ECO:0000269|PubMed:18687899, ECO:0000269|PubMed:18957282, ECO:0000269|PubMed:19229105, ECO:0000269|PubMed:20798600, ECO:0000269|PubMed:23933751, ECO:0000269|PubMed:31536960}; Single-pass membrane protein {ECO:0000255}. Mitochondrion inner membrane {ECO:0000250|UniProtKB:Q99MQ3}; Single-pass membrane protein {ECO:0000255}. Cytoplasm, cytosol {ECO:0000269|PubMed:18957282, ECO:0000269|PubMed:19229105, ECO:0000269|PubMed:20798600, ECO:0000269|PubMed:22354088}. Note=Localizes mostly in mitochondrion and the two smaller proteolytic processed fragments localize mainly in cytosol (PubMed:19229105). Upon mitochondrial membrane depolarization following damage, PINK1 import into the mitochondria is arrested, which induces its accumulation in the outer mitochondrial membrane, where it acquires kinase activity (PubMed:18957282). {ECO:0000269|PubMed:18957282, ECO:0000269|PubMed:19229105}.
P60709	reviewed	ACTB_HUMAN	Actin, cytoplasmic 1 (EC 3.6.4.-) (Beta-actin) [Cleaved into: Actin, cytoplasmic 1, N-terminally processed]	ACTB	ACTB	Homo sapiens (Human)	375	YES	NO	YES	NO	NO	NO	YES	YES	YES	3D-structure;Acetylation;ATP-binding;Cytoplasm;Cytoskeleton;Deafness;Direct protein sequencing;Disease variant;Dystonia;Hydrolase;Intellectual disability;Isopeptide bond;Methylation;Nucleotide-binding;Nucleus;Oxidation;Proteomics identification;Reference proteome;Ubl conjugation	actin cytoskeleton [GO:0015629]; actin filament [GO:0005884]; adherens junction [GO:0005912]; apical junction complex [GO:0043296]; axon [GO:0030424]; bBAF complex [GO:0140092]; blood microparticle [GO:0072562]; brahma complex [GO:0035060]; brush border [GO:0005903]; calyx of Held [GO:0044305]; cell-cell junction [GO:0005911]; chromatin [GO:0000785]; cortical cytoskeleton [GO:0030863]; cytoplasm [GO:0005737]; cytoplasmic ribonucleoprotein granule [GO:0036464]; cytoskeleton [GO:0005856]; cytosol [GO:0005829]; dense body [GO:0097433]; extracellular exosome [GO:0070062]; extracellular space [GO:0005615]; focal adhesion [GO:0005925]; GBAF complex [GO:0140288]; glutamatergic synapse [GO:0098978]; kinetochore [GO:0000776]; lamellipodium [GO:0030027]; membrane [GO:0016020]; nBAF complex [GO:0071565]; npBAF complex [GO:0071564]; NuA4 histone acetyltransferase complex [GO:0035267]; nuclear matrix [GO:0016363]; nucleoplasm [GO:0005654]; nucleosome [GO:0000786]; nucleus [GO:0005634]; plasma membrane [GO:0005886]; postsynaptic actin cytoskeleton [GO:0098871]; presynapse [GO:0098793]; protein-containing complex [GO:0032991]; ribonucleoprotein complex [GO:1990904]; RSC-type complex [GO:0016586]; Schaffer collateral - CA1 synapse [GO:0098685]; SWI/SNF complex [GO:0016514]; synapse [GO:0045202]; tight junction [GO:0070160]; vesicle [GO:0031982]	SUBCELLULAR LOCATION: Cytoplasm, cytoskeleton {ECO:0000269|PubMed:11687588, ECO:0000269|PubMed:17289661}. Nucleus {ECO:0000269|PubMed:11687588, ECO:0000269|PubMed:29925947}. Note=Localized in cytoplasmic mRNP granules containing untranslated mRNAs. {ECO:0000269|PubMed:17289661}.
O00159	reviewed	MYO1C_HUMAN	Unconventional myosin-Ic (Myosin I beta) (MMI-beta) (MMIb)	MYO1C	MYO1C	Homo sapiens (Human)	1063	YES	NO	NO	YES	NO	NO	YES	YES	YES	3D-structure;Acetylation;Actin-binding;Alternative splicing;ATP-binding;Calmodulin-binding;Cell membrane;Cell projection;Cytoplasm;Cytoplasmic vesicle;Direct protein sequencing;Membrane;Methylation;Motor protein;Myosin;Nucleotide-binding;Nucleus;Phosphoprotein;Proteomics identification;Reference proteome;Repeat	actin cytoskeleton [GO:0015629]; B-WICH complex [GO:0110016]; basal plasma membrane [GO:0009925]; brush border [GO:0005903]; cell cortex [GO:0005938]; cytoplasm [GO:0005737]; cytoplasmic vesicle membrane [GO:0030659]; cytosol [GO:0005829]; extracellular exosome [GO:0070062]; filamentous actin [GO:0031941]; lateral plasma membrane [GO:0016328]; membrane [GO:0016020]; membrane raft [GO:0045121]; microvillus [GO:0005902]; nuclear body [GO:0016604]; nucleolus [GO:0005730]; nucleoplasm [GO:0005654]; phagocytic vesicle [GO:0045335]; plasma membrane [GO:0005886]; ruffle membrane [GO:0032587]; stereocilium membrane [GO:0060171]; unconventional myosin complex [GO:0016461]	SUBCELLULAR LOCATION: Cytoplasm {ECO:0000269|PubMed:22736583}. Nucleus {ECO:0000269|PubMed:22736583}. Cytoplasm, cell cortex {ECO:0000250|UniProtKB:Q9WTI7}. Cell projection, stereocilium membrane {ECO:0000250|UniProtKB:Q92002}. Cytoplasmic vesicle {ECO:0000250|UniProtKB:Q9WTI7}. Cell projection, ruffle membrane {ECO:0000269|PubMed:34380438}. Note=Colocalizes with CABP1 and CIB1 at cell margin, membrane ruffles and punctate regions on the cell membrane (By similarity). Colocalizes in adipocytes with GLUT4 at actin-based membranes (By similarity). Colocalizes with GLUT4 at insulin-induced ruffles at the cell membrane (By similarity). Localizes transiently at cell membrane to region known to be enriched in PIP2 (By similarity). Activation of phospholipase C results in its redistribution to the cytoplasm (By similarity). Colocalizes with RNA polymerase II (PubMed:22736583). Translocates to nuclear speckles upon exposure to inhibitors of RNA polymerase II transcription (PubMed:22736583). {ECO:0000250|UniProtKB:Q9WTI7, ECO:0000269|PubMed:22736583}.; SUBCELLULAR LOCATION: [Isoform 3]: Nucleus, nucleoplasm {ECO:0000269|PubMed:16133118}. Nucleus, nucleolus {ECO:0000269|PubMed:16133118, ECO:0000269|PubMed:16877530}. Note=Colocalizes with RNA polymerase II in the nucleus (By similarity). Colocalizes with RNA polymerase I in nucleoli (By similarity). In the nucleolus, is localized predominantly in dense fibrillar component (DFC) and in granular component (GC) (PubMed:16133118, PubMed:16877530). Accumulates strongly in DFC and GC during activation of transcription (PubMed:16133118). Colocalizes with transcription sites (By similarity). Colocalizes in the granular cortex at the periphery of the nucleolus with RPS6 (PubMed:16877530). Colocalizes in nucleoplasm with RPS6 and actin that are in contact with RNP particles (PubMed:16877530). Colocalizes with RPS6 at the nuclear pore level (PubMed:16877530). {ECO:0000250|UniProtKB:Q9WTI7, ECO:0000269|PubMed:16133118, ECO:0000269|PubMed:16877530}.
P35221	reviewed	CTNA1_HUMAN	Catenin alpha-1 (Alpha E-catenin) (Cadherin-associated protein) (Renal carcinoma antigen NY-REN-13)	CTNNA1	CTNNA1	Homo sapiens (Human)	906	YES	YES	YES	NO	NO	NO	NO	NO	YES	3D-structure;Acetylation;Alternative splicing;Cell adhesion;Cell junction;Cell membrane;Cytoplasm;Cytoskeleton;Direct protein sequencing;Isopeptide bond;Membrane;Nucleus;Phosphoprotein;Proteomics identification;Reference proteome;Ubl conjugation	acrosomal vesicle [GO:0001669]; actin cytoskeleton [GO:0015629]; adherens junction [GO:0005912]; catenin complex [GO:0016342]; cell junction [GO:0030054]; cell-cell junction [GO:0005911]; cytosol [GO:0005829]; flotillin complex [GO:0016600]; focal adhesion [GO:0005925]; Golgi apparatus [GO:0005794]; intercalated disc [GO:0014704]; intracellular membrane-bounded organelle [GO:0043231]; lamellipodium [GO:0030027]; nucleus [GO:0005634]; plasma membrane [GO:0005886]; zonula adherens [GO:0005915]	SUBCELLULAR LOCATION: Cytoplasm, cytoskeleton {ECO:0000250|UniProtKB:P26231}. Cell junction, adherens junction {ECO:0000269|PubMed:25653389}. Cell membrane {ECO:0000250|UniProtKB:P26231}; Peripheral membrane protein {ECO:0000305}; Cytoplasmic side {ECO:0000250|UniProtKB:P26231}. Cell junction {ECO:0000269|PubMed:12417594, ECO:0000269|PubMed:16184169}. Cytoplasm {ECO:0000250|UniProtKB:Q9PVF8}. Nucleus {ECO:0000269|PubMed:16184169}. Note=Found at cell-cell boundaries and probably at cell-matrix boundaries. {ECO:0000250|UniProtKB:P26231}.; SUBCELLULAR LOCATION: [Isoform 3]: Cell membrane {ECO:0000269|PubMed:21708131}; Peripheral membrane protein {ECO:0000269|PubMed:21708131}; Cytoplasmic side {ECO:0000269|PubMed:21708131}.
P01135	reviewed	TGFA_HUMAN	Protransforming growth factor alpha [Cleaved into: Transforming growth factor alpha (TGF-alpha) (EGF-like TGF) (ETGF) (TGF type 1)]	TGFA	TGFA	Homo sapiens (Human)	160	YES	YES	NO	NO	NO	NO	YES	YES	YES	3D-structure;Alternative splicing;Cell membrane;Disulfide bond;EGF-like domain;Glycoprotein;Growth factor;Lipoprotein;Membrane;Mitogen;Palmitate;Proteomics identification;Reference proteome;Secreted;Signal;Transmembrane;Transmembrane helix	basolateral plasma membrane [GO:0016323]; cell surface [GO:0009986]; clathrin-coated endocytic vesicle membrane [GO:0030669]; cytoplasmic vesicle [GO:0031410]; endoplasmic reticulum membrane [GO:0005789]; endoplasmic reticulum-Golgi intermediate compartment membrane [GO:0033116]; ER to Golgi transport vesicle membrane [GO:0012507]; extracellular region [GO:0005576]; extracellular space [GO:0005615]; perinuclear region of cytoplasm [GO:0048471]; plasma membrane [GO:0005886]	SUBCELLULAR LOCATION: [Transforming growth factor alpha]: Secreted, extracellular space.; SUBCELLULAR LOCATION: [Protransforming growth factor alpha]: Cell membrane; Single-pass type I membrane protein.
Q8WUX9	reviewed	CHMP7_HUMAN	Charged multivesicular body protein 7 (Chromatin-modifying protein 7)	CHMP7	CHMP7	Homo sapiens (Human)	453	YES	NO	NO	NO	NO	NO	YES	NO	NO	Alternative splicing;Coiled coil;Cytoplasm;Nucleus;Phosphoprotein;Protein transport;Proteomics identification;Reference proteome;Transport	amphisome membrane [GO:1904930]; autophagosome membrane [GO:0000421]; chromatin [GO:0000785]; cytoplasmic side of plasma membrane [GO:0009898]; cytosol [GO:0005829]; ESCRT III complex [GO:0000815]; kinetochore [GO:0000776]; kinetochore microtubule [GO:0005828]; lysosomal membrane [GO:0005765]; midbody [GO:0030496]; multivesicular body [GO:0005771]; multivesicular body membrane [GO:0032585]; nuclear envelope [GO:0005635]; nuclear pore [GO:0005643]; nucleoplasm [GO:0005654]; plasma membrane [GO:0005886]	SUBCELLULAR LOCATION: Cytoplasm {ECO:0000269|PubMed:16856878}. Nucleus envelope {ECO:0000269|PubMed:26040712}. Nucleus envelope {ECO:0000269|PubMed:28242692}. Note=Diffused localization, with some punctate distribution, especially in the perinuclear area (PubMed:16856878). Localizes to the reforming nuclear envelope on chromatin disks during late anaphase (PubMed:26040712, PubMed:28242692). {ECO:0000269|PubMed:16856878, ECO:0000269|PubMed:26040712, ECO:0000269|PubMed:28242692}.
Q9H267	reviewed	VP33B_HUMAN	Vacuolar protein sorting-associated protein 33B (hVPS33B)	VPS33B	VPS33B	Homo sapiens (Human)	617	YES	YES	NO	NO	NO	YES	YES	NO	YES	Acetylation;Alternative splicing;Cytoplasmic vesicle;Deafness;Disease variant;Endosome;Ichthyosis;Intrahepatic cholestasis;Lysosome;Membrane;Palmoplantar keratoderma;Phosphoprotein;Protein transport;Proteomics identification;Reference proteome;Transport	clathrin-coated vesicle [GO:0030136]; CORVET complex [GO:0033263]; cytoplasm [GO:0005737]; cytosol [GO:0005829]; early endosome membrane [GO:0031901]; endosome [GO:0005768]; endosome membrane [GO:0010008]; Golgi apparatus [GO:0005794]; HOPS complex [GO:0030897]; late endosome [GO:0005770]; late endosome membrane [GO:0031902]; lysosomal membrane [GO:0005765]; lysosome [GO:0005764]; perinuclear region of cytoplasm [GO:0048471]; platelet alpha granule [GO:0031091]; recycling endosome [GO:0055037]; vesicle tethering complex [GO:0099023]	SUBCELLULAR LOCATION: Late endosome membrane {ECO:0000269|PubMed:15052268}; Peripheral membrane protein; Cytoplasmic side. Lysosome membrane {ECO:0000269|PubMed:15052268}; Peripheral membrane protein; Cytoplasmic side. Early endosome {ECO:0000269|PubMed:21411634}. Cytoplasmic vesicle, clathrin-coated vesicle {ECO:0000269|PubMed:21411634}. Recycling endosome {ECO:0000269|PubMed:22753090}. Note=Colocalizes in clusters with VIPAS39 at cytoplasmic organelles (PubMed:19109425, PubMed:31479177). Colocalizes with RAB11A and VIPAS39 on recycling endosomes (PubMed:22753090). Colocalizes with AP-3, clathrin, Rab5 and Rab7b (PubMed:21411634). Colocalizes with M.tuberculosis PtpA in the cytosol of tuberculosis-infected macrophages and associates with phagosomes (PubMed:18474358). {ECO:0000269|PubMed:18474358, ECO:0000269|PubMed:19109425, ECO:0000269|PubMed:21411634, ECO:0000269|PubMed:22753090}.
P46821	reviewed	MAP1B_HUMAN	Microtubule-associated protein 1B (MAP-1B) [Cleaved into: MAP1B heavy chain; MAP1 light chain LC1]	MAP1B	MAP1B	Homo sapiens (Human)	2468	YES	NO	NO	NO	NO	NO	YES	NO	NO	Acetylation;Cell projection;Cytoplasm;Cytoskeleton;Deafness;Direct protein sequencing;Disease variant;Microtubule;Non-syndromic deafness;Phosphoprotein;Proteomics identification;Reference proteome;Repeat;S-nitrosylation;Synapse	apical dendrite [GO:0097440]; axon [GO:0030424]; basal dendrite [GO:0097441]; cytosol [GO:0005829]; dendrite [GO:0030425]; dendritic spine [GO:0043197]; glutamatergic synapse [GO:0098978]; growth cone [GO:0030426]; hippocampal mossy fiber [GO:0097457]; microtubule [GO:0005874]; microtubule associated complex [GO:0005875]; neuronal cell body [GO:0043025]; perikaryon [GO:0043204]; perinuclear region of cytoplasm [GO:0048471]; photoreceptor outer segment [GO:0001750]; plasma membrane [GO:0005886]; postsynaptic density [GO:0014069]; somatodendritic compartment [GO:0036477]; synapse [GO:0045202]; varicosity [GO:0043196]	SUBCELLULAR LOCATION: Cytoplasm, cytoskeleton {ECO:0000269|PubMed:18195017}. Cytoplasm {ECO:0000269|PubMed:18195017}. Synapse {ECO:0000250}. Cell projection, dendritic spine {ECO:0000250}. Note=Colocalizes with DAPK1 in the microtubules and cortical actin fibers. {ECO:0000250}.; SUBCELLULAR LOCATION: [MAP1 light chain LC1]: Cytoplasm {ECO:0000250|UniProtKB:P14873}.
Q99816	reviewed	TS101_HUMAN	Tumor susceptibility gene 101 protein (ESCRT-I complex subunit TSG101)	TSG101	TSG101	Homo sapiens (Human)	390	YES	NO	NO	YES	NO	YES	YES	YES	YES	3D-structure;Acetylation;Alternative splicing;Cell cycle;Cell division;Coiled coil;Cytoplasm;Cytoskeleton;Endosome;Growth regulation;Host-virus interaction;Membrane;Nucleus;Phosphoprotein;Protein transport;Proteomics identification;Reference proteome;Transport;Ubl conjugation	centrosome [GO:0005813]; cytoplasm [GO:0005737]; cytosol [GO:0005829]; early endosome [GO:0005769]; early endosome membrane [GO:0031901]; endosome [GO:0005768]; endosome membrane [GO:0010008]; ESCRT I complex [GO:0000813]; extracellular exosome [GO:0070062]; Flemming body [GO:0090543]; late endosome [GO:0005770]; late endosome membrane [GO:0031902]; multivesicular body [GO:0005771]; nucleolus [GO:0005730]; plasma membrane [GO:0005886]	SUBCELLULAR LOCATION: Cytoplasm {ECO:0000269|PubMed:17853893}. Early endosome membrane {ECO:0000269|PubMed:23166352}; Peripheral membrane protein {ECO:0000305|PubMed:23166352}; Cytoplasmic side {ECO:0000305|PubMed:23166352}. Late endosome membrane {ECO:0000269|PubMed:11916981, ECO:0000269|PubMed:17229889}; Peripheral membrane protein. Cytoplasm, cytoskeleton, microtubule organizing center, centrosome {ECO:0000269|PubMed:17853893}. Midbody, Midbody ring {ECO:0000269|PubMed:17556548, ECO:0000269|PubMed:17853893}. Nucleus {ECO:0000269|PubMed:17229889}. Note=Mainly cytoplasmic. Membrane-associated when active and soluble when inactive. Nuclear localization is cell cycle-dependent. Interaction with CEP55 is required for localization to the midbody during cytokinesis. {ECO:0000269|PubMed:17556548, ECO:0000269|PubMed:17853893}.
Q96AJ9	reviewed	VTI1A_HUMAN	Vesicle transport through interaction with t-SNAREs homolog 1A (Vesicle transport v-SNARE protein Vti1-like 2) (Vti1-rp2)	VTI1A	VTI1A	Homo sapiens (Human)	217	YES	YES	NO	NO	NO	YES	YES	NO	YES	Alternative splicing;Coiled coil;Cytoplasmic vesicle;Golgi apparatus;Membrane;Protein transport;Proteomics identification;Reference proteome;Transmembrane;Transmembrane helix;Transport	autophagosome [GO:0005776]; clathrin-coated vesicle [GO:0030136]; cytosol [GO:0005829]; endoplasmic reticulum membrane [GO:0005789]; endosome [GO:0005768]; ER to Golgi transport vesicle membrane [GO:0012507]; Golgi apparatus [GO:0005794]; Golgi membrane [GO:0000139]; late endosome membrane [GO:0031902]; neuron projection terminus [GO:0044306]; neuronal cell body [GO:0043025]; perinuclear region of cytoplasm [GO:0048471]; SNARE complex [GO:0031201]; synaptic vesicle [GO:0008021]; trans-Golgi network membrane [GO:0032588]	SUBCELLULAR LOCATION: Cytoplasmic vesicle {ECO:0000269|PubMed:19138172}. Golgi apparatus membrane {ECO:0000250}; Single-pass type IV membrane protein {ECO:0000250}.
P29597	reviewed	TYK2_HUMAN	Non-receptor tyrosine-protein kinase TYK2 (EC 2.7.10.2)	TYK2	TYK2	Homo sapiens (Human)	1187	YES	NO	YES	NO	NO	NO	YES	YES	YES	3D-structure;ATP-binding;Kinase;Nucleotide-binding;Phosphoprotein;Proteomics identification;Reference proteome;Repeat;SH2 domain;Transferase;Tyrosine-protein kinase	cytoplasm [GO:0005737]; cytoplasmic side of plasma membrane [GO:0009898]; cytoskeleton [GO:0005856]; cytosol [GO:0005829]; extracellular exosome [GO:0070062]; extrinsic component of cytoplasmic side of plasma membrane [GO:0031234]; extrinsic component of plasma membrane [GO:0019897]; interleukin-12 receptor complex [GO:0042022]; interleukin-23 receptor complex [GO:0072536]; nucleus [GO:0005634]; plasma membrane [GO:0005886]; receptor complex [GO:0043235]
Q9BV40	reviewed	VAMP8_HUMAN	Vesicle-associated membrane protein 8 (VAMP-8) (Endobrevin) (EDB)	VAMP8	VAMP8	Homo sapiens (Human)	100	YES	NO	NO	NO	NO	YES	YES	YES	YES	3D-structure;Acetylation;Antiviral defense;Autophagy;Cell membrane;Coiled coil;Cytoplasmic vesicle;Direct protein sequencing;Endosome;Lipoprotein;Lysosome;Membrane;Phosphoprotein;Protein transport;Proteomics identification;Reference proteome;Transmembrane;Transmembrane helix;Transport	azurophil granule membrane [GO:0035577]; clathrin-coated endocytic vesicle membrane [GO:0030669]; cytoplasm [GO:0005737]; cytosol [GO:0005829]; early endosome [GO:0005769]; early endosome membrane [GO:0031901]; extracellular exosome [GO:0070062]; late endosome membrane [GO:0031902]; lysosomal membrane [GO:0005765]; membrane [GO:0016020]; mucin granule [GO:0098594]; perinuclear region of cytoplasm [GO:0048471]; phagocytic vesicle membrane [GO:0030670]; plasma membrane [GO:0005886]; recycling endosome [GO:0055037]; recycling endosome membrane [GO:0055038]; secretory granule membrane [GO:0030667]; SNARE complex [GO:0031201]; specific granule membrane [GO:0035579]; tertiary granule membrane [GO:0070821]; vesicle [GO:0031982]; zymogen granule membrane [GO:0042589]	SUBCELLULAR LOCATION: Lysosome membrane {ECO:0000269|PubMed:25686604}; Single-pass type IV membrane protein {ECO:0000305}. Early endosome membrane {ECO:0000269|PubMed:25648148, ECO:0000269|PubMed:9614193}; Single-pass type IV membrane protein {ECO:0000305}. Late endosome membrane {ECO:0000269|PubMed:25648148}; Single-pass type IV membrane protein {ECO:0000305}. Cell membrane {ECO:0000250|UniProtKB:O70404}; Single-pass type IV membrane protein {ECO:0000305}. Zymogen granule membrane {ECO:0000250|UniProtKB:O70404}; Single-pass type IV membrane protein {ECO:0000305}. Note=Perinuclear vesicular structures of the early and late endosomes, coated pits, and trans-Golgi (By similarity). Sub-tight junctional domain in retinal pigment epithelium cells. Midbody region during cytokinesis. Lumenal oriented, apical membranes of nephric tubular cell (By similarity). Cycles through the apical but not through the basolateral plasma membrane (By similarity). Apical region of acinar cells; in zymogen granule membranes (By similarity). {ECO:0000250|UniProtKB:Q9WUF4}.
P0CG47	reviewed	UBB_HUMAN	Polyubiquitin-B [Cleaved into: Ubiquitin]	UBB	UBB	Homo sapiens (Human)	229	YES	NO	YES	NO	NO	YES	YES	YES	YES	3D-structure;ADP-ribosylation;Cytoplasm;Direct protein sequencing;Isopeptide bond;Membrane;Mitochondrion;Mitochondrion outer membrane;Nucleus;Phosphoprotein;Reference proteome;Repeat;Ubl conjugation	cytoplasm [GO:0005737]; cytosol [GO:0005829]; endocytic vesicle membrane [GO:0030666]; endoplasmic reticulum membrane [GO:0005789]; endosome membrane [GO:0010008]; extracellular exosome [GO:0070062]; extracellular space [GO:0005615]; mitochondrial outer membrane [GO:0005741]; mitochondrion [GO:0005739]; neuron projection [GO:0043005]; neuronal cell body [GO:0043025]; nucleoplasm [GO:0005654]; nucleus [GO:0005634]; plasma membrane [GO:0005886]; vesicle [GO:0031982]	SUBCELLULAR LOCATION: [Ubiquitin]: Cytoplasm {ECO:0000250}. Nucleus {ECO:0000250}. Mitochondrion outer membrane {ECO:0000269|PubMed:24751536}; Peripheral membrane protein {ECO:0000305|PubMed:24751536}.
Q9UNF0	reviewed	PACN2_HUMAN	Protein kinase C and casein kinase substrate in neurons protein 2 (Syndapin-2) (Syndapin-II) (SdpII)	PACSIN2	PACSIN2	Homo sapiens (Human)	486	YES	NO	NO	NO	YES	YES	YES	YES	YES	3D-structure;Acetylation;Alternative splicing;Cell junction;Cell membrane;Cell projection;Coiled coil;Cytoplasm;Cytoplasmic vesicle;Cytoskeleton;Endocytosis;Endosome;Lipid-binding;Membrane;Phosphoprotein;Proteomics identification;Reference proteome;SH3 domain	adherens junction [GO:0005912]; caveola [GO:0005901]; centriolar satellite [GO:0034451]; cilium [GO:0005929]; cytoplasm [GO:0005737]; cytosol [GO:0005829]; early endosome [GO:0005769]; endosome [GO:0005768]; extracellular exosome [GO:0070062]; focal adhesion [GO:0005925]; glutamatergic synapse [GO:0098978]; intracellular membrane-bounded organelle [GO:0043231]; nuclear speck [GO:0016607]; plasma membrane [GO:0005886]; recycling endosome membrane [GO:0055038]; ruffle membrane [GO:0032587]	SUBCELLULAR LOCATION: Cytoplasm {ECO:0000250|UniProtKB:Q9WVE8}. Cytoplasm, cytoskeleton {ECO:0000250|UniProtKB:Q9WVE8}. Cytoplasmic vesicle membrane {ECO:0000250|UniProtKB:Q9WVE8}; Peripheral membrane protein {ECO:0000250|UniProtKB:Q9WVE8}; Cytoplasmic side {ECO:0000250|UniProtKB:Q9WVE8}. Cell projection, ruffle membrane {ECO:0000250|UniProtKB:Q9WVE8}; Peripheral membrane protein {ECO:0000250|UniProtKB:Q9WVE8}; Cytoplasmic side {ECO:0000250|UniProtKB:Q9WVE8}. Early endosome {ECO:0000250|UniProtKB:Q9WVE8}. Recycling endosome membrane {ECO:0000250}. Cell membrane {ECO:0000250|UniProtKB:Q9WVE8}; Peripheral membrane protein {ECO:0000250|UniProtKB:Q9WVE8}; Cytoplasmic side {ECO:0000250|UniProtKB:Q9WVE8}. Cell projection {ECO:0000269|PubMed:31242077}. Membrane, caveola {ECO:0000269|PubMed:22323287}. Cell junction, adherens junction {ECO:0000250|UniProtKB:Q9WVE8}. Note=Detected at the neck of flask-shaped caveolae. Localization to tubular recycling endosomes probably requires interaction with MICALL1 and EHD1. {ECO:0000250|UniProtKB:Q9WVE8}.
P07942	reviewed	LAMB1_HUMAN	Laminin subunit beta-1 (Laminin B1 chain) (Laminin-1 subunit beta) (Laminin-10 subunit beta) (Laminin-12 subunit beta) (Laminin-2 subunit beta) (Laminin-6 subunit beta) (Laminin-8 subunit beta)	LAMB1	LAMB1	Homo sapiens (Human)	1786	YES	NO	YES	NO	NO	NO	YES	YES	YES	3D-structure;Basement membrane;Cell adhesion;Coiled coil;Disulfide bond;Extracellular matrix;Glycoprotein;Laminin EGF-like domain;Lissencephaly;Phosphoprotein;Proteomics identification;Reference proteome;Repeat;Secreted;Signal	basement membrane [GO:0005604]; collagen-containing extracellular matrix [GO:0062023]; endoplasmic reticulum lumen [GO:0005788]; extracellular exosome [GO:0070062]; extracellular region [GO:0005576]; extracellular space [GO:0005615]; laminin-1 complex [GO:0005606]; laminin-10 complex [GO:0043259]; laminin-2 complex [GO:0005607]; laminin-8 complex [GO:0043257]; nucleus [GO:0005634]; perinuclear region of cytoplasm [GO:0048471]; protein complex involved in cell-matrix adhesion [GO:0098637]	SUBCELLULAR LOCATION: Secreted, extracellular space, extracellular matrix, basement membrane. Note=Major component.
Q13393	reviewed	PLD1_HUMAN	Phospholipase D1 (PLD 1) (hPLD1) (EC 3.1.4.4) (Choline phosphatase 1) (Phosphatidylcholine-hydrolyzing phospholipase D1)	PLD1	PLD1	Homo sapiens (Human)	1074	YES	YES	NO	NO	NO	YES	YES	NO	YES	3D-structure;Alternative splicing;Cytoplasm;Disease variant;Endoplasmic reticulum;Endosome;Golgi apparatus;Hydrolase;Lipid degradation;Lipid metabolism;Lipoprotein;Membrane;Palmitate;Phosphoprotein;Proteomics identification;Reference proteome;Repeat	apical plasma membrane [GO:0016324]; cholinergic synapse [GO:0098981]; cytoplasmic vesicle [GO:0031410]; endocytic vesicle [GO:0030139]; endoplasmic reticulum membrane [GO:0005789]; endosome [GO:0005768]; Golgi apparatus [GO:0005794]; Golgi membrane [GO:0000139]; late endosome membrane [GO:0031902]; lysosomal membrane [GO:0005765]; membrane [GO:0016020]; perinuclear region of cytoplasm [GO:0048471]; plasma membrane [GO:0005886]; specific granule membrane [GO:0035579]; tertiary granule membrane [GO:0070821]	SUBCELLULAR LOCATION: Cytoplasm, perinuclear region {ECO:0000250|UniProtKB:Q9Z280}. Endoplasmic reticulum membrane {ECO:0000250|UniProtKB:Q9Z280}; Lipid-anchor {ECO:0000250|UniProtKB:Q9Z280}; Cytoplasmic side {ECO:0000250|UniProtKB:Q9Z280}. Golgi apparatus membrane {ECO:0000250|UniProtKB:Q9Z280}; Lipid-anchor {ECO:0000250|UniProtKB:Q9Z280}; Cytoplasmic side {ECO:0000250|UniProtKB:Q9Z280}. Late endosome membrane {ECO:0000250|UniProtKB:Q9Z280}; Lipid-anchor {ECO:0000250|UniProtKB:Q9Z280}; Cytoplasmic side {ECO:0000250|UniProtKB:Q9Z280}.
Q99497	reviewed	PARK7_HUMAN	Parkinson disease protein 7 (Maillard deglycase) (Oncogene DJ1) (Parkinsonism-associated deglycase) (Protein DJ-1) (DJ-1) (Protein/nucleic acid deglycase DJ-1) (EC 3.1.2.-, EC 3.5.1.-, EC 3.5.1.124)	PARK7	PARK7	Homo sapiens (Human)	189	YES	NO	YES	NO	NO	NO	YES	YES	YES	3D-structure;Acetylation;Autophagy;Cell membrane;Chaperone;Copper;Cytoplasm;Direct protein sequencing;Disease variant;DNA damage;DNA repair;Endoplasmic reticulum;Fertilization;Hydrolase;Inflammatory response;Isopeptide bond;Lipoprotein;Membrane;Mitochondrion;Neurodegeneration;Nucleus;Oxidation;Palmitate;Parkinson disease;Parkinsonism;Phosphoprotein;Protease;Proteomics identification;Reference proteome;RNA-binding;Stress response;Tumor suppressor;Ubl conjugation;Zymogen	adherens junction [GO:0005912]; axon [GO:0030424]; cell body [GO:0044297]; chromatin [GO:0000785]; cytoplasm [GO:0005737]; cytosol [GO:0005829]; endoplasmic reticulum [GO:0005783]; extracellular exosome [GO:0070062]; membrane raft [GO:0045121]; mitochondrial intermembrane space [GO:0005758]; mitochondrial matrix [GO:0005759]; mitochondrion [GO:0005739]; nucleoplasm [GO:0005654]; nucleus [GO:0005634]; perinuclear region of cytoplasm [GO:0048471]; plasma membrane [GO:0005886]; PML body [GO:0016605]; synaptic vesicle [GO:0008021]	SUBCELLULAR LOCATION: Cell membrane {ECO:0000250|UniProtKB:Q99LX0}; Lipid-anchor {ECO:0000250|UniProtKB:Q99LX0}. Cytoplasm {ECO:0000269|PubMed:12851414, ECO:0000269|PubMed:14579415, ECO:0000269|PubMed:15976810, ECO:0000269|PubMed:19229105, ECO:0000269|PubMed:28596309}. Nucleus {ECO:0000269|PubMed:12851414, ECO:0000269|PubMed:14579415, ECO:0000269|PubMed:15976810, ECO:0000269|PubMed:16390825, ECO:0000269|PubMed:28596309}. Membrane raft {ECO:0000250|UniProtKB:O88767}. Mitochondrion {ECO:0000269|PubMed:15181200, ECO:0000269|PubMed:18711745, ECO:0000269|PubMed:19229105, ECO:0000269|PubMed:31536960}. Endoplasmic reticulum {ECO:0000269|PubMed:31536960}. Note=Under normal conditions, located predominantly in the cytoplasm and, to a lesser extent, in the nucleus and mitochondrion. Translocates to the mitochondrion and subsequently to the nucleus in response to oxidative stress and exerts an increased cytoprotective effect against oxidative damage (PubMed:18711745). Detected in tau inclusions in brains from neurodegenerative disease patients (PubMed:14705119). Membrane raft localization in astrocytes and neuronal cells requires palmitoylation. {ECO:0000269|PubMed:14705119, ECO:0000269|PubMed:18711745}.
Q9Y5K6	reviewed	CD2AP_HUMAN	CD2-associated protein (Adapter protein CMS) (Cas ligand with multiple SH3 domains)	CD2AP	CD2AP	Homo sapiens (Human)	639	YES	YES	NO	NO	NO	YES	YES	YES	YES	3D-structure;Cell cycle;Cell division;Cell junction;Cell projection;Coiled coil;Cytoplasm;Cytoskeleton;Host-virus interaction;Isopeptide bond;Mitosis;Phosphoprotein;Proteomics identification;Reference proteome;Repeat;SH3 domain;SH3-binding;Ubl conjugation	actin cytoskeleton [GO:0015629]; axon [GO:0030424]; cell leading edge [GO:0031252]; centriolar satellite [GO:0034451]; cytoplasm [GO:0005737]; dendrite [GO:0030425]; extracellular exosome [GO:0070062]; fibrillar center [GO:0001650]; filamentous actin [GO:0031941]; growth cone [GO:0030426]; late endosome [GO:0005770]; neuromuscular junction [GO:0031594]; nuclear envelope lumen [GO:0005641]; plasma membrane [GO:0005886]; podosome [GO:0002102]; ruffle [GO:0001726]; slit diaphragm [GO:0036057]; trans-Golgi network membrane [GO:0032588]; vesicle [GO:0031982]	SUBCELLULAR LOCATION: Cytoplasm, cytoskeleton {ECO:0000269|PubMed:15800069}. Cell projection, ruffle {ECO:0000269|PubMed:10339567}. Cell junction {ECO:0000269|PubMed:22891260}. Note=Colocalizes with F-actin and BCAR1/p130Cas in membrane ruffles (PubMed:10339567). Located at podocyte slit diaphragm between podocyte foot processes (By similarity). During late anaphase and telophase, concentrates in the vicinity of the midzone microtubules and in the midbody in late telophase (PubMed:15800069). {ECO:0000250|UniProtKB:Q9JLQ0, ECO:0000269|PubMed:10339567, ECO:0000269|PubMed:15800069}.
P61106	reviewed	RAB14_HUMAN	Ras-related protein Rab-14 (EC 3.6.5.2)	RAB14	RAB14	Homo sapiens (Human)	215	YES	YES	NO	NO	NO	YES	YES	YES	YES	3D-structure;Acetylation;Cytoplasmic vesicle;Direct protein sequencing;Endosome;Golgi apparatus;GTP-binding;Hydrolase;Lipoprotein;Membrane;Methylation;Nucleotide-binding;Prenylation;Protein transport;Proteomics identification;Reference proteome;Transport	cytosol [GO:0005829]; early endosome [GO:0005769]; early endosome membrane [GO:0031901]; endomembrane system [GO:0012505]; extracellular exosome [GO:0070062]; Golgi membrane [GO:0000139]; Golgi stack [GO:0005795]; intracellular membrane-bounded organelle [GO:0043231]; late endosome [GO:0005770]; lysosomal membrane [GO:0005765]; lysosome [GO:0005764]; nuclear outer membrane-endoplasmic reticulum membrane network [GO:0042175]; perinuclear region of cytoplasm [GO:0048471]; phagocytic vesicle [GO:0045335]; plasma membrane [GO:0005886]; recycling endosome [GO:0055037]; recycling endosome membrane [GO:0055038]; rough endoplasmic reticulum [GO:0005791]; tertiary granule membrane [GO:0070821]; trans-Golgi network [GO:0005802]; trans-Golgi network transport vesicle [GO:0030140]	SUBCELLULAR LOCATION: Recycling endosome {ECO:0000269|PubMed:22595670}. Early endosome membrane {ECO:0000269|PubMed:16962593, ECO:0000269|PubMed:20534812}; Lipid-anchor {ECO:0000305}; Cytoplasmic side {ECO:0000305}. Golgi apparatus membrane {ECO:0000269|PubMed:16962593}; Lipid-anchor {ECO:0000305}; Cytoplasmic side {ECO:0000305}. Golgi apparatus, trans-Golgi network membrane {ECO:0000269|PubMed:16962593}; Lipid-anchor {ECO:0000305}; Cytoplasmic side {ECO:0000305}. Cytoplasmic vesicle, phagosome {ECO:0000269|PubMed:21255211}. Cytoplasmic vesicle {ECO:0000269|PubMed:26032412}. Note=Recruited to recycling endosomes by DENND6A (PubMed:22595670). Recruited to phagosomes containing S.aureus or M.tuberculosis (PubMed:21255211). Colocalizes with RAB11FIP1 on punctate vesicles (PubMed:26032412). {ECO:0000269|PubMed:21255211, ECO:0000269|PubMed:22595670, ECO:0000269|PubMed:26032412}.
O14645	reviewed	IDLC_HUMAN	Axonemal dynein light intermediate polypeptide 1 (Inner dynein arm light chain, axonemal) (hp28)	DNALI1	DNALI1	Homo sapiens (Human)	258	YES	NO	NO	NO	NO	NO	YES	NO	NO	3D-structure;Alternative splicing;Cell projection;Cilium;Coiled coil;Cytoplasm;Dynein;Flagellum;Motor protein;Proteomics identification;Reference proteome	9+2 motile cilium [GO:0097729]; axoneme [GO:0005930]; ciliary base [GO:0097546]; cilium [GO:0005929]; cytoplasm [GO:0005737]; dynein axonemal particle [GO:0120293]; dynein complex [GO:0030286]; filopodium [GO:0030175]; intercellular bridge [GO:0045171]; microtubule cytoskeleton [GO:0015630]; mitotic spindle [GO:0072686]; motile cilium [GO:0031514]; nucleoplasm [GO:0005654]; sperm flagellum [GO:0036126]	SUBCELLULAR LOCATION: Cell projection, cilium {ECO:0000269|PubMed:27120127}. Cell projection, cilium, flagellum {ECO:0000269|PubMed:31178125}. Dynein axonemal particle {ECO:0000250|UniProtKB:Q6GN86}. Cytoplasm {ECO:0000269|PubMed:36792588}.
P35052	reviewed	GPC1_HUMAN	Glypican-1 [Cleaved into: Secreted glypican-1]	GPC1	GPC1	Homo sapiens (Human)	558	YES	YES	NO	NO	NO	YES	NO	YES	YES	3D-structure;Alternative splicing;Cell membrane;Copper;Direct protein sequencing;Disulfide bond;Endosome;Glycoprotein;GPI-anchor;Heparan sulfate;Lipoprotein;Membrane;Proteoglycan;Proteomics identification;Reference proteome;S-nitrosylation;Secreted;Signal;Zinc	cell surface [GO:0009986]; collagen-containing extracellular matrix [GO:0062023]; cytosol [GO:0005829]; endosome [GO:0005768]; extracellular exosome [GO:0070062]; extracellular matrix [GO:0031012]; extracellular region [GO:0005576]; extracellular space [GO:0005615]; Golgi lumen [GO:0005796]; lysosomal lumen [GO:0043202]; membrane raft [GO:0045121]; nucleoplasm [GO:0005654]; plasma membrane [GO:0005886]; side of membrane [GO:0098552]; synapse [GO:0045202]	SUBCELLULAR LOCATION: Cell membrane; Lipid-anchor, GPI-anchor; Extracellular side. Endosome. Note=S-nitrosylated form recycled in endosomes. Localizes to CAV1-containing vesicles close to the cell surface. Cleavage of heparan sulfate side chains takes place mainly in late endosomes. Associates with both forms of PRNP in lipid rafts. Colocalizes with APP in perinuclear compartments and with CP in intracellular compartments. Associates with fibrillar APP amyloid-beta peptides in lipid rafts in Alzheimer disease brains.; SUBCELLULAR LOCATION: [Secreted glypican-1]: Secreted, extracellular space.
O15400	reviewed	STX7_HUMAN	Syntaxin-7	STX7	STX7	Homo sapiens (Human)	261	YES	NO	NO	NO	NO	YES	YES	YES	YES	Acetylation;Alternative splicing;Coiled coil;Direct protein sequencing;Endosome;Membrane;Phosphoprotein;Proteomics identification;Reference proteome;Transmembrane;Transmembrane helix	azurophil granule [GO:0042582]; early endosome [GO:0005769]; early endosome membrane [GO:0031901]; endocytic vesicle [GO:0030139]; endomembrane system [GO:0012505]; endosome [GO:0005768]; extracellular exosome [GO:0070062]; immunological synapse [GO:0001772]; late endosome [GO:0005770]; lysosomal membrane [GO:0005765]; lysosome [GO:0005764]; perinuclear region of cytoplasm [GO:0048471]; plasma membrane [GO:0005886]; recycling endosome [GO:0055037]; SNARE complex [GO:0031201]; synaptic vesicle [GO:0008021]; tertiary granule [GO:0070820]; vesicle [GO:0031982]	SUBCELLULAR LOCATION: Early endosome membrane {ECO:0000250}; Single-pass type IV membrane protein {ECO:0000250}.
Q9NQS7	reviewed	INCE_HUMAN	Inner centromere protein	INCENP	INCENP	Homo sapiens (Human)	918	YES	NO	YES	NO	NO	NO	NO	NO	NO	3D-structure;Alternative splicing;Cell cycle;Cell division;Centromere;Chromosome;Chromosome partition;Cytoplasm;Cytoskeleton;Kinetochore;Microtubule;Mitosis;Nucleus;Phosphoprotein;Proteomics identification;Reference proteome	central element [GO:0000801]; chromocenter [GO:0010369]; chromosome passenger complex [GO:0032133]; chromosome, centromeric region [GO:0000775]; cytosol [GO:0005829]; kinetochore [GO:0000776]; lateral element [GO:0000800]; meiotic spindle midzone [GO:1990385]; microtubule [GO:0005874]; microtubule cytoskeleton [GO:0015630]; midbody [GO:0030496]; nuclear body [GO:0016604]; nucleoplasm [GO:0005654]; nucleus [GO:0005634]; pericentric heterochromatin [GO:0005721]; protein-containing complex [GO:0032991]; spindle [GO:0005819]	SUBCELLULAR LOCATION: Nucleus {ECO:0000269|PubMed:11453556}. Chromosome, centromere {ECO:0000269|PubMed:11453556, ECO:0000269|PubMed:12925766, ECO:0000269|PubMed:15316025, ECO:0000269|PubMed:16760428}. Cytoplasm, cytoskeleton, spindle {ECO:0000269|PubMed:11453556, ECO:0000269|PubMed:15316025}. Midbody {ECO:0000269|PubMed:15316025}. Chromosome, centromere, kinetochore {ECO:0000269|PubMed:14610074}. Note=Colocalized at synaptonemal complex central element from zygotene up to late pachytene when it begins to relocalize to heterochromatic chromocenters. Colocalizes with AURKB at a connecting strand traversing the centromere region and joining sister kinetochores, in metaphase II centromeres. This strand disappears at the metaphase II/anaphase II transition and relocalizes to the spindle midzone (By similarity). Colocalizes with AURKB at mitotic chromosomes (PubMed:11453556). Localizes to inner kinetochore (PubMed:16760428). Localizes on chromosome arms and inner centromeres from prophase through metaphase and then transferring to the spindle midzone and midbody from anaphase through cytokinesis (PubMed:15316025). Cocalizes to the equatorial cell cortex at anaphase (PubMed:11453556). {ECO:0000250|UniProtKB:Q9WU62, ECO:0000269|PubMed:11453556, ECO:0000269|PubMed:15316025, ECO:0000269|PubMed:16760428}.
O00291	reviewed	HIP1_HUMAN	Huntingtin-interacting protein 1 (HIP-1) (Huntingtin-interacting protein I) (HIP-I)	HIP1	HIP1	Homo sapiens (Human)	1037	YES	YES	YES	NO	NO	NO	YES	NO	YES	3D-structure;Actin-binding;Activator;Alternative splicing;Apoptosis;Chromosomal rearrangement;Coiled coil;Cytoplasm;Cytoplasmic vesicle;Differentiation;Endocytosis;Membrane;Neurodegeneration;Nucleus;Phosphoprotein;Proteomics identification;Reference proteome;Transcription;Transcription regulation	clathrin-coated vesicle [GO:0030136]; clathrin-coated vesicle membrane [GO:0030665]; cortical actin cytoskeleton [GO:0030864]; cytoplasm [GO:0005737]; cytoskeleton [GO:0005856]; cytosol [GO:0005829]; glutamatergic synapse [GO:0098978]; Golgi apparatus [GO:0005794]; intracellular membrane-bounded organelle [GO:0043231]; membrane [GO:0016020]; nucleus [GO:0005634]; postsynapse [GO:0098794]; presynapse [GO:0098793]; Schaffer collateral - CA1 synapse [GO:0098685]	SUBCELLULAR LOCATION: Cytoplasm. Nucleus. Endomembrane system. Cytoplasmic vesicle, clathrin-coated vesicle membrane. Note=Shuttles between cytoplasm and nucleus. Nuclear translocation can be induced by AR.
P15924	reviewed	DESP_HUMAN	Desmoplakin (DP) (250/210 kDa paraneoplastic pemphigus antigen)	DSP	DSP	Homo sapiens (Human)	2871	YES	NO	YES	NO	NO	NO	YES	YES	YES	3D-structure;Alternative splicing;Cardiomyopathy;Cell junction;Cell membrane;Coiled coil;Cytoplasm;Disease variant;Epidermolysis bullosa;Membrane;Methylation;Palmoplantar keratoderma;Phosphoprotein;Proteomics identification;Reference proteome;Repeat;SH3 domain	adherens junction [GO:0005912]; basolateral plasma membrane [GO:0016323]; cornified envelope [GO:0001533]; cytoplasm [GO:0005737]; desmosome [GO:0030057]; extracellular exosome [GO:0070062]; fascia adherens [GO:0005916]; ficolin-1-rich granule membrane [GO:0101003]; intercalated disc [GO:0014704]; intermediate filament [GO:0005882]; nucleus [GO:0005634]; plasma membrane [GO:0005886]	SUBCELLULAR LOCATION: Cell junction, desmosome {ECO:0000269|PubMed:18343367, ECO:0000269|PubMed:20859650, ECO:0000269|PubMed:25208567}. Cell membrane {ECO:0000250|UniProtKB:E9Q557}. Cytoplasm {ECO:0000269|PubMed:25208567}. Note=Localizes to desmosome precursor particles in the cytoplasm (PubMed:25208567). Localizes to the cytoplasm in undifferentiated keratinocytes however becomes localizes to both lateral and tricellular cell-cell contacts as differentiation progresses and as epithelial sheet formation completes (By similarity). {ECO:0000250|UniProtKB:E9Q557, ECO:0000269|PubMed:25208567}.
P36873	reviewed	PP1G_HUMAN	Serine/threonine-protein phosphatase PP1-gamma catalytic subunit (PP-1G) (EC 3.1.3.16) (Protein phosphatase 1C catalytic subunit)	PPP1CC	PPP1CC	Homo sapiens (Human)	323	YES	NO	YES	YES	YES	NO	YES	NO	NO	3D-structure;Acetylation;Alternative splicing;Biological rhythms;Carbohydrate metabolism;Cell cycle;Cell division;Centromere;Chromosome;Cytoplasm;Cytoskeleton;Direct protein sequencing;Disease variant;Disulfide bond;Glycogen metabolism;Hydrolase;Kinetochore;Manganese;Metal-binding;Mitochondrion;Nucleus;Phosphoprotein;Protein phosphatase;Proteomics identification;Reference proteome	cleavage furrow [GO:0032154]; cytoplasm [GO:0005737]; cytosol [GO:0005829]; dendritic spine [GO:0043197]; focal adhesion [GO:0005925]; glutamatergic synapse [GO:0098978]; kinetochore [GO:0000776]; microtubule organizing center [GO:0005815]; midbody [GO:0030496]; mitochondrial outer membrane [GO:0005741]; mitochondrion [GO:0005739]; nuclear speck [GO:0016607]; nucleolus [GO:0005730]; nucleus [GO:0005634]; presynapse [GO:0098793]; protein-containing complex [GO:0032991]; PTW/PP1 phosphatase complex [GO:0072357]	SUBCELLULAR LOCATION: Cytoplasm {ECO:0000269|PubMed:11739654}. Nucleus. Nucleus, nucleolus {ECO:0000269|PubMed:11739654, ECO:0000269|PubMed:20926688, ECO:0000269|PubMed:23789093}. Nucleus, nucleoplasm {ECO:0000269|PubMed:11739654}. Nucleus speckle {ECO:0000269|PubMed:11739654}. Chromosome, centromere, kinetochore {ECO:0000269|PubMed:12529430}. Cleavage furrow {ECO:0000269|PubMed:12529430}. Midbody {ECO:0000269|PubMed:12529430}. Mitochondrion {ECO:0000269|PubMed:17936702}. Cytoplasm, cytoskeleton, microtubule organizing center {ECO:0000269|PubMed:23789093}. Note=Colocalizes with SPZ1 in the nucleus (By similarity). Colocalizes with URI1 at mitochondrion (PubMed:17936702). Rapidly exchanges between the nucleolar, nucleoplasmic and cytoplasmic compartments (PubMed:11739654). Highly mobile in cells and can be relocalized through interaction with targeting subunits (PubMed:17965019). In the presence of PPP1R8 relocalizes from the nucleolus to nuclear speckles (PubMed:11739654). Shows a dynamic targeting to specific sites throughout the cell cycle (PubMed:12529430). Highly concentrated in nucleoli of interphase cells and localizes at kinetochores early in mitosis (PubMed:12529430). Relocalization to chromosome-containing regions occurs at the transition from early to late anaphase (PubMed:12529430). Also accumulates at the cleavage furrow and midbody by telophase (PubMed:12529430). Colocalizes with DYNLT4 in the microtubule organizing center (MTOC) (PubMed:23789093). {ECO:0000250|UniProtKB:P63087, ECO:0000269|PubMed:11739654, ECO:0000269|PubMed:12529430, ECO:0000269|PubMed:17936702, ECO:0000269|PubMed:17965019, ECO:0000269|PubMed:23789093}.
Q07065	reviewed	CKAP4_HUMAN	Cytoskeleton-associated protein 4 (63-kDa cytoskeleton-linking membrane protein) (Climp-63) (p63)	CKAP4	CKAP4	Homo sapiens (Human)	602	YES	NO	NO	NO	YES	NO	YES	YES	YES	Acetylation;Cell membrane;Coiled coil;Cytoplasm;Cytoskeleton;Direct protein sequencing;Endoplasmic reticulum;Lipoprotein;Membrane;Palmitate;Phosphoprotein;Proteomics identification;Reference proteome;Signal-anchor;Transmembrane;Transmembrane helix	azurophil granule membrane [GO:0035577]; cytoskeleton [GO:0005856]; endoplasmic reticulum [GO:0005783]; endoplasmic reticulum lumen [GO:0005788]; endoplasmic reticulum membrane [GO:0005789]; extracellular exosome [GO:0070062]; lamellar body [GO:0042599]; lipid droplet [GO:0005811]; membrane [GO:0016020]; mitochondrion [GO:0005739]; nuclear speck [GO:0016607]; perinuclear region of cytoplasm [GO:0048471]; plasma membrane [GO:0005886]; rough endoplasmic reticulum [GO:0005791]; specific granule membrane [GO:0035579]	SUBCELLULAR LOCATION: Endoplasmic reticulum membrane {ECO:0000269|PubMed:18296695, ECO:0000269|PubMed:19144824}; Single-pass type II membrane protein. Cell membrane {ECO:0000269|PubMed:18296695, ECO:0000269|PubMed:19144824}; Single-pass type II membrane protein. Cytoplasm, cytoskeleton. Cytoplasm, perinuclear region. Note=Translocates to the perinuclear region upon APF-stimulation.
P63096	reviewed	GNAI1_HUMAN	Guanine nucleotide-binding protein G(i) subunit alpha-1 (EC 3.6.5.-) (Adenylate cyclase-inhibiting G alpha protein)	GNAI1	GNAI1	Homo sapiens (Human)	354	YES	YES	NO	YES	NO	NO	YES	YES	YES	3D-structure;ADP-ribosylation;Alternative splicing;Cell cycle;Cell division;Cell membrane;Cytoplasm;Cytoskeleton;Direct protein sequencing;Disease variant;Epilepsy;GTP-binding;Host-virus interaction;Hydrolase;Intellectual disability;Lipoprotein;Magnesium;Membrane;Metal-binding;Mitosis;Myristate;Nucleotide-binding;Nucleus;Palmitate;Proteomics identification;Reference proteome;Transducer;Transport	cell cortex [GO:0005938]; centriolar satellite [GO:0034451]; centrosome [GO:0005813]; ciliary basal body [GO:0036064]; cytoplasm [GO:0005737]; cytosol [GO:0005829]; extracellular exosome [GO:0070062]; Golgi apparatus [GO:0005794]; heterotrimeric G-protein complex [GO:0005834]; lysosomal membrane [GO:0005765]; midbody [GO:0030496]; nucleolus [GO:0005730]; nucleoplasm [GO:0005654]; plasma membrane [GO:0005886]	SUBCELLULAR LOCATION: Nucleus {ECO:0000250|UniProtKB:P10824}. Cytoplasm {ECO:0000269|PubMed:17635935}. Cell membrane {ECO:0000269|PubMed:17635935, ECO:0000269|PubMed:26766442}; Peripheral membrane protein {ECO:0000250|UniProtKB:P10824}; Cytoplasmic side {ECO:0000250|UniProtKB:P10824}. Cytoplasm, cytoskeleton, microtubule organizing center, centrosome {ECO:0000269|PubMed:17635935}. Cytoplasm, cell cortex {ECO:0000269|PubMed:22327364}. Membrane {ECO:0000250|UniProtKB:P10824}; Lipid-anchor {ECO:0000269|PubMed:20213681, ECO:0000269|PubMed:25255805}. Note=Localizes in the centrosomes of interphase and mitotic cells, but not in centrosomes during cytokinesis. Detected at the cleavage furrow or the midbody (PubMed:17635935). Localized at the plasma membrane throughout mitosis. Colocalizes with RIC8A and RGS14 at the plasma membrane. {ECO:0000250|UniProtKB:P10824, ECO:0000269|PubMed:17635935}.
P08754	reviewed	GNAI3_HUMAN	Guanine nucleotide-binding protein G(i) subunit alpha-3 (G(i) alpha-3)	GNAI3	GNAI3	Homo sapiens (Human)	354	YES	YES	NO	YES	NO	NO	YES	YES	YES	3D-structure;ADP-ribosylation;Cell cycle;Cell division;Cell membrane;Cytoplasm;Cytoskeleton;Disease variant;GTP-binding;Lipoprotein;Magnesium;Membrane;Metal-binding;Myristate;Nucleotide-binding;Palmitate;Proteomics identification;Reference proteome;Transducer	centriolar satellite [GO:0034451]; centrosome [GO:0005813]; ciliary basal body [GO:0036064]; cytoplasm [GO:0005737]; cytosol [GO:0005829]; extracellular exosome [GO:0070062]; Golgi apparatus [GO:0005794]; heterotrimeric G-protein complex [GO:0005834]; lysosomal membrane [GO:0005765]; membrane [GO:0016020]; midbody [GO:0030496]; nucleolus [GO:0005730]; nucleoplasm [GO:0005654]; plasma membrane [GO:0005886]	SUBCELLULAR LOCATION: Cytoplasm {ECO:0000269|PubMed:17635935}. Cell membrane {ECO:0000269|PubMed:17635935, ECO:0000269|PubMed:27864364}; Lipid-anchor {ECO:0000305}. Cytoplasm, cytoskeleton, microtubule organizing center, centrosome {ECO:0000269|PubMed:17635935}. Note=Localizes in the centrosomes of interphase and mitotic cells. Detected at the cleavage furrow and/or the midbody. {ECO:0000269|PubMed:17635935}.
P15153	reviewed	RAC2_HUMAN	Ras-related C3 botulinum toxin substrate 2 (EC 3.6.5.2) (GX) (Small G protein) (p21-Rac2)	RAC2	RAC2	Homo sapiens (Human)	192	YES	NO	NO	NO	NO	NO	YES	YES	YES	3D-structure;Acetylation;ADP-ribosylation;Cytoplasm;Direct protein sequencing;Disease variant;Glycoprotein;GTP-binding;Hydrolase;Lipoprotein;Methylation;Nucleotide-binding;Prenylation;Proteomics identification;Reference proteome	cell projection [GO:0042995]; cytoplasmic vesicle [GO:0031410]; cytoskeleton [GO:0005856]; cytosol [GO:0005829]; endoplasmic reticulum membrane [GO:0005789]; extracellular exosome [GO:0070062]; focal adhesion [GO:0005925]; lamellipodium [GO:0030027]; mitochondrial outer membrane [GO:0005741]; NADPH oxidase complex [GO:0043020]; nuclear envelope [GO:0005635]; phagocytic vesicle membrane [GO:0030670]; plasma membrane [GO:0005886]	SUBCELLULAR LOCATION: Cytoplasm. Note=Membrane-associated when activated.
P17661	reviewed	DESM_HUMAN	Desmin	DES	DES	Homo sapiens (Human)	470	YES	NO	YES	NO	NO	NO	NO	YES	YES	ADP-ribosylation;Cardiomyopathy;Cell membrane;Coiled coil;Cytoplasm;Desmin-related myopathy;Disease variant;Intermediate filament;Limb-girdle muscular dystrophy;Membrane;Methylation;Muscle protein;Myofibrillar myopathy;Nucleus;Phosphoprotein;Proteomics identification;Reference proteome;Ubl conjugation	cardiac myofibril [GO:0097512]; cell tip [GO:0051286]; cell-cell junction [GO:0005911]; cytosol [GO:0005829]; extracellular exosome [GO:0070062]; fascia adherens [GO:0005916]; intercalated disc [GO:0014704]; intermediate filament [GO:0005882]; intermediate filament cytoskeleton [GO:0045111]; neuromuscular junction [GO:0031594]; nuclear envelope [GO:0005635]; nucleus [GO:0005634]; sarcolemma [GO:0042383]; Z disc [GO:0030018]	SUBCELLULAR LOCATION: Cytoplasm, myofibril, sarcomere, Z line {ECO:0000269|PubMed:24200904, ECO:0000269|PubMed:26724190, ECO:0000269|PubMed:30262925}. Cytoplasm {ECO:0000269|PubMed:25394388}. Cell membrane, sarcolemma {ECO:0000269|PubMed:25394388}. Nucleus {ECO:0000250|UniProtKB:P31001}. Cell tip {ECO:0000250|UniProtKB:P31001}. Nucleus envelope {ECO:0000250|UniProtKB:P31001}. Note=Localizes in the intercalated disks which occur at the Z line of cardiomyocytes (PubMed:24200904, PubMed:26724190). Localizes in the nucleus exclusively in differentiating cardiac progenitor cells and premature cardiomyocytes (By similarity). PKP2 is required for correct anchoring of DES at the cell tip and nuclear envelope (By similarity). {ECO:0000250|UniProtKB:P31001, ECO:0000269|PubMed:24200904, ECO:0000269|PubMed:26724190}.
P57729	reviewed	RAB38_HUMAN	Ras-related protein Rab-38 (EC 3.6.5.2) (Melanoma antigen NY-MEL-1)	RAB38	RAB38	Homo sapiens (Human)	211	YES	YES	NO	NO	NO	YES	YES	NO	YES	3D-structure;Cell membrane;Cytoplasmic vesicle;GTP-binding;Hydrolase;Lipoprotein;Magnesium;Membrane;Metal-binding;Nucleotide-binding;Palmitate;Prenylation;Protein transport;Proteomics identification;Reference proteome;Transport	cell body [GO:0044297]; cytosol [GO:0005829]; early endosome [GO:0005769]; endomembrane system [GO:0012505]; lysosome [GO:0005764]; melanosome [GO:0042470]; melanosome membrane [GO:0033162]; membrane [GO:0016020]; mitochondria-associated endoplasmic reticulum membrane contact site [GO:0044233]; mitochondrion [GO:0005739]; perinuclear region of cytoplasm [GO:0048471]; phagocytic vesicle [GO:0045335]; phagocytic vesicle membrane [GO:0030670]; plasma membrane [GO:0005886]; trans-Golgi network [GO:0005802]	SUBCELLULAR LOCATION: Cell membrane {ECO:0000305}; Lipid-anchor {ECO:0000305}; Cytoplasmic side {ECO:0000305}. Melanosome {ECO:0000269|PubMed:12643545}. Cytoplasmic vesicle, phagosome {ECO:0000269|PubMed:21255211}. Cytoplasmic vesicle, phagosome membrane {ECO:0000305}; Lipid-anchor {ECO:0000305}; Cytoplasmic side {ECO:0000305}. Melanosome membrane {ECO:0000269|PubMed:23084991}. Note=Recruited to phagosomes containing S.aureus or M.tuberculosis (PubMed:21255211). The BLOC-3 complex, a heterodimer of HPS1 and HPS4 promotes its membrane localization (PubMed:23084991). {ECO:0000269|PubMed:21255211, ECO:0000269|PubMed:23084991}.
O43795	reviewed	MYO1B_HUMAN	Unconventional myosin-Ib (MYH-1c) (Myosin I alpha) (MMI-alpha) (MMIa)	MYO1B	MYO1B	Homo sapiens (Human)	1136	YES	NO	NO	NO	NO	YES	YES	YES	YES	Actin-binding;Alternative splicing;ATP-binding;Calmodulin-binding;Isopeptide bond;Motor protein;Myosin;Nucleotide-binding;Phosphoprotein;Proteomics identification;Reference proteome;Repeat;Ubl conjugation	actin cytoskeleton [GO:0015629]; actin filament [GO:0005884]; brush border [GO:0005903]; cell periphery [GO:0071944]; cytoplasm [GO:0005737]; early endosome [GO:0005769]; endosome membrane [GO:0010008]; extracellular exosome [GO:0070062]; filopodium [GO:0030175]; microvillus [GO:0005902]; myosin complex [GO:0016459]; perinuclear region of cytoplasm [GO:0048471]; plasma membrane [GO:0005886]
P11532	reviewed	DMD_HUMAN	Dystrophin	DMD	DMD	Homo sapiens (Human)	3685	YES	NO	YES	NO	NO	NO	NO	NO	NO	3D-structure;Actin-binding;Alternative promoter usage;Alternative splicing;Calcium;Cardiomyopathy;Cell membrane;Cytoplasm;Cytoskeleton;Disease variant;Membrane;Metal-binding;Phosphoprotein;Postsynaptic cell membrane;Proteomics identification;Reference proteome;Repeat;Synapse;Zinc;Zinc-finger	cell surface [GO:0009986]; cell-substrate junction [GO:0030055]; costamere [GO:0043034]; cytoskeleton [GO:0005856]; cytosol [GO:0005829]; dystrophin-associated glycoprotein complex [GO:0016010]; filopodium [GO:0030175]; filopodium membrane [GO:0031527]; membrane raft [GO:0045121]; neuron projection terminus [GO:0044306]; nucleus [GO:0005634]; plasma membrane [GO:0005886]; postsynaptic membrane [GO:0045211]; protein-containing complex [GO:0032991]; sarcolemma [GO:0042383]; synapse [GO:0045202]; syntrophin complex [GO:0016013]; Z disc [GO:0030018]	SUBCELLULAR LOCATION: Cell membrane, sarcolemma {ECO:0000250|UniProtKB:P11531}; Peripheral membrane protein {ECO:0000250|UniProtKB:P11531}; Cytoplasmic side {ECO:0000250|UniProtKB:P11531}. Cytoplasm, cytoskeleton {ECO:0000250|UniProtKB:P11531}. Postsynaptic cell membrane {ECO:0000250|UniProtKB:P11531}. Note=In muscle cells, sarcolemma localization requires the presence of ANK2, while localization to costameres requires the presence of ANK3. Localizes to neuromuscular junctions (NMJs). In adult muscle, NMJ localization depends upon ANK2 presence, but not in newborn animals. {ECO:0000250|UniProtKB:P11531}.
P31323	reviewed	KAP3_HUMAN	cAMP-dependent protein kinase type II-beta regulatory subunit	PRKAR2B	PRKAR2B	Homo sapiens (Human)	418	YES	NO	NO	NO	NO	NO	YES	YES	YES	cAMP;cAMP-binding;Cell membrane;Cytoplasm;Membrane;Nucleotide-binding;Phosphoprotein;Proteomics identification;Reference proteome;Repeat	cAMP-dependent protein kinase complex [GO:0005952]; centrosome [GO:0005813]; ciliary base [GO:0097546]; cytoplasm [GO:0005737]; cytosol [GO:0005829]; dendritic shaft [GO:0043198]; dendritic spine [GO:0043197]; extracellular exosome [GO:0070062]; glutamatergic synapse [GO:0098978]; neuronal cell body [GO:0043025]; perinuclear region of cytoplasm [GO:0048471]; plasma membrane [GO:0005886]	SUBCELLULAR LOCATION: Cytoplasm {ECO:0000269|PubMed:21423175}. Cell membrane {ECO:0000269|PubMed:21423175}. Note=Colocalizes with PJA2 in the cytoplasm and at the cell membrane.
P08670	reviewed	VIME_HUMAN	Vimentin	VIM	VIM	Homo sapiens (Human)	466	YES	NO	NO	NO	NO	NO	YES	YES	YES	3D-structure;Acetylation;Cataract;Cell membrane;Coiled coil;Cytoplasm;Cytoskeleton;Direct protein sequencing;Disease variant;Glycoprotein;Host-virus interaction;Intermediate filament;Isopeptide bond;Membrane;Nucleus;Phosphoprotein;Proteomics identification;Reference proteome;S-nitrosylation;Ubl conjugation	axon [GO:0030424]; cell leading edge [GO:0031252]; cytoplasm [GO:0005737]; cytoskeleton [GO:0005856]; cytosol [GO:0005829]; extracellular exosome [GO:0070062]; focal adhesion [GO:0005925]; intermediate filament [GO:0005882]; intermediate filament cytoskeleton [GO:0045111]; microtubule organizing center [GO:0005815]; nuclear matrix [GO:0016363]; peroxisome [GO:0005777]; phagocytic vesicle [GO:0045335]; plasma membrane [GO:0005886]	SUBCELLULAR LOCATION: Cytoplasm {ECO:0000269|PubMed:19386766, ECO:0000269|PubMed:21465480, ECO:0000269|PubMed:29496907}. Cytoplasm, cytoskeleton {ECO:0000269|PubMed:18408015, ECO:0000269|PubMed:29496907}. Nucleus matrix {ECO:0000250|UniProtKB:P31000}. Cell membrane {ECO:0000250|UniProtKB:P20152}.
Q15154	reviewed	PCM1_HUMAN	Pericentriolar material 1 protein (PCM-1) (hPCM-1)	PCM1	PCM1	Homo sapiens (Human)	2024	YES	NO	NO	NO	NO	NO	YES	NO	NO	3D-structure;Acetylation;Alternative splicing;Cell projection;Chromosomal rearrangement;Cilium biogenesis/degradation;Coiled coil;Cytoplasm;Cytoskeleton;Phosphoprotein;Proteomics identification;Proto-oncogene;Reference proteome;Ubl conjugation	apical part of cell [GO:0045177]; centriolar satellite [GO:0034451]; centriole [GO:0005814]; centrosome [GO:0005813]; ciliary basal body [GO:0036064]; ciliary transition zone [GO:0035869]; cilium [GO:0005929]; cytoplasm [GO:0005737]; cytosol [GO:0005829]; membrane [GO:0016020]; microtubule cytoskeleton [GO:0015630]; nuclear membrane [GO:0031965]; nucleoplasm [GO:0005654]; pericentriolar material [GO:0000242]; protein-containing complex [GO:0032991]	SUBCELLULAR LOCATION: Cytoplasm, cytoskeleton {ECO:0000250|UniProtKB:Q8AV28}. Cytoplasm, cytoskeleton, microtubule organizing center, centrosome {ECO:0000269|PubMed:14654843, ECO:0000269|PubMed:20719959, ECO:0000269|PubMed:30804208}. Cytoplasmic granule {ECO:0000269|PubMed:15107855}. Cytoplasm, cytoskeleton, microtubule organizing center, centrosome, centriolar satellite {ECO:0000269|PubMed:15107855, ECO:0000269|PubMed:20719959, ECO:0000269|PubMed:31789463, ECO:0000269|PubMed:32946374, ECO:0000269|PubMed:34782749}. Cytoplasm, cytoskeleton, cilium basal body {ECO:0000269|PubMed:24121310}. Note=Recruitment to the centrosome requires microtubules and dynein. The majority of the protein dissociates from the centrosome during metaphase and subsequently localizes to the cleavage site in telophase. Displaced from centriolar satellites and centrosome in response to cellular stress, such as ultraviolet light (UV) radiation or heat shock, in a process that requires p38 MAP kinase signaling.
P67775	reviewed	PP2AA_HUMAN	Serine/threonine-protein phosphatase 2A catalytic subunit alpha isoform (PP2A-alpha) (EC 3.1.3.16) (Replication protein C) (RP-C)	PPP2CA	PPP2CA	Homo sapiens (Human)	309	YES	NO	YES	NO	NO	NO	NO	YES	YES	3D-structure;Alternative splicing;Centromere;Chromosome;Cytoplasm;Cytoskeleton;Direct protein sequencing;Disease variant;Hydrolase;Intellectual disability;Iron;Manganese;Meiosis;Metal-binding;Methylation;Nucleus;Phosphoprotein;Protein phosphatase;Proteomics identification;Reference proteome;Ubl conjugation;Zinc	chromatin [GO:0000785]; chromosome, centromeric region [GO:0000775]; cytosol [GO:0005829]; extracellular exosome [GO:0070062]; FAR/SIN/STRIPAK complex [GO:0090443]; INTAC complex [GO:0160232]; membrane [GO:0016020]; membrane raft [GO:0045121]; microtubule cytoskeleton [GO:0015630]; mitochondrion [GO:0005739]; nucleus [GO:0005634]; plasma membrane [GO:0005886]; protein phosphatase type 2A complex [GO:0000159]; protein serine/threonine phosphatase complex [GO:0008287]; spindle pole [GO:0000922]; synapse [GO:0045202]	SUBCELLULAR LOCATION: Cytoplasm {ECO:0000269|PubMed:16541025, ECO:0000269|PubMed:39032490}. Nucleus {ECO:0000269|PubMed:16541025, ECO:0000269|PubMed:33243860, ECO:0000269|PubMed:34004147, ECO:0000269|PubMed:39032490}. Chromosome {ECO:0000269|PubMed:33243860, ECO:0000269|PubMed:34004147}. Chromosome, centromere {ECO:0000269|PubMed:16541025}. Cytoplasm, cytoskeleton, spindle pole {ECO:0000269|PubMed:16541025}. Note=In prometaphase cells, but not in anaphase cells, localizes at centromeres (PubMed:16541025). During mitosis, also found at spindle poles (PubMed:16541025). Centromeric localization requires the presence of SGO2 (By similarity). Recruited to chromatin and transcription pause-release checkpoint via its association with the Integrator complex (PubMed:33243860, PubMed:34004147). {ECO:0000250|UniProtKB:P63330, ECO:0000269|PubMed:16541025, ECO:0000269|PubMed:33243860, ECO:0000269|PubMed:34004147}.
Q96RK4	reviewed	BBS4_HUMAN	BBSome complex member BBS4 (Bardet-Biedl syndrome 4 protein)	BBS4	BBS4	Homo sapiens (Human)	519	YES	NO	YES	NO	NO	NO	NO	NO	NO	3D-structure;Alternative splicing;Bardet-Biedl syndrome;Cell membrane;Cell projection;Ciliopathy;Cilium;Cilium biogenesis/degradation;Cytoplasm;Cytoskeleton;Disease variant;Flagellum;Intellectual disability;Membrane;Obesity;Protein transport;Proteomics identification;Reference proteome;Repeat;Sensory transduction;TPR repeat;Transport;Vision	BBSome [GO:0034464]; centriolar satellite [GO:0034451]; centriole [GO:0005814]; centrosome [GO:0005813]; ciliary basal body [GO:0036064]; ciliary membrane [GO:0060170]; ciliary transition zone [GO:0035869]; cilium [GO:0005929]; cytosol [GO:0005829]; motile cilium [GO:0031514]; non-motile cilium [GO:0097730]; nucleus [GO:0005634]; pericentriolar material [GO:0000242]; photoreceptor connecting cilium [GO:0032391]; photoreceptor inner segment [GO:0001917]; photoreceptor outer segment [GO:0001750]	SUBCELLULAR LOCATION: Cytoplasm, cytoskeleton, microtubule organizing center, centrosome {ECO:0000250}. Cell projection, cilium membrane {ECO:0000250}. Cytoplasm {ECO:0000250}. Cytoplasm, cytoskeleton, microtubule organizing center, centrosome, centriolar satellite {ECO:0000250}. Cell projection, cilium, flagellum {ECO:0000250|UniProtKB:Q8C1Z7}. Cell projection, cilium {ECO:0000250|UniProtKB:Q8C1Z7}. Note=Localizes to the pericentriolar material. Centrosomal localization requires dynein (By similarity). Localizes to the connecting cilium of photoreceptor cells (By similarity). {ECO:0000250|UniProtKB:Q8C1Z7}.
Q9NUL3	reviewed	STAU2_HUMAN	Double-stranded RNA-binding protein Staufen homolog 2	STAU2	STAU2	Homo sapiens (Human)	570	YES	NO	NO	YES	NO	NO	YES	NO	NO	Alternative splicing;Cytoplasm;Endoplasmic reticulum;Microtubule;Nucleus;Phosphoprotein;Proteomics identification;Reference proteome;Repeat;RNA-binding;Transport	axon [GO:0030424]; cytoplasmic stress granule [GO:0010494]; dendrite cytoplasm [GO:0032839]; dendritic shaft [GO:0043198]; endoplasmic reticulum [GO:0005783]; glutamatergic synapse [GO:0098978]; membrane [GO:0016020]; microtubule [GO:0005874]; neuron projection [GO:0043005]; neuronal cell body [GO:0043025]; nuclear membrane [GO:0031965]; nucleolus [GO:0005730]; plasma membrane [GO:0005886]; postsynapse [GO:0098794]; protein-containing complex [GO:0032991]	SUBCELLULAR LOCATION: Cytoplasm. Nucleus. Nucleus, nucleolus. Endoplasmic reticulum. Note=Shuttles between the nucleolus, nucleus and the cytoplasm. Nuclear export of isoform 1 is independent of XPO1/CRM1 and requires the exportin XPO5. Nuclear export of isoform 2 and isoform 3 can occur by both XPO1/CRM1-dependent and XPO1/CRM1-independent pathways. Found in large cytoplasmic ribonucleoprotein (RNP) granules which are present in the actin rich regions of myelinating processes and associated with microtubules, polysomes and the endoplasmic reticulum. Also recruited to stress granules (SGs) upon inhibition of translation or oxidative stress. These structures are thought to harbor housekeeping mRNAs when translation is aborted (By similarity). {ECO:0000250}.
Q96AX1	reviewed	VP33A_HUMAN	Vacuolar protein sorting-associated protein 33A (hVPS33A)	VPS33A	VPS33A	Homo sapiens (Human)	596	YES	NO	NO	NO	NO	YES	YES	NO	NO	3D-structure;Autophagy;Cytoplasmic vesicle;Disease variant;Endosome;Lysosome;Membrane;Mucopolysaccharidosis;Protein transport;Proteomics identification;Reference proteome;Transport	autophagosome [GO:0005776]; clathrin-coated vesicle [GO:0030136]; CORVET complex [GO:0033263]; early endosome [GO:0005769]; endosome membrane [GO:0010008]; HOPS complex [GO:0030897]; late endosome [GO:0005770]; late endosome membrane [GO:0031902]; lysosomal membrane [GO:0005765]; lysosome [GO:0005764]; perinuclear region of cytoplasm [GO:0048471]	SUBCELLULAR LOCATION: Cytoplasmic vesicle {ECO:0000250|UniProtKB:Q63615}. Late endosome membrane {ECO:0000305}; Peripheral membrane protein {ECO:0000305}; Cytoplasmic side {ECO:0000305}. Lysosome membrane {ECO:0000305}; Peripheral membrane protein {ECO:0000305}; Cytoplasmic side {ECO:0000305}. Early endosome {ECO:0000305}. Cytoplasmic vesicle, autophagosome {ECO:0000269|PubMed:24554770}. Cytoplasmic vesicle, clathrin-coated vesicle {ECO:0000305}.
P08311	reviewed	CATG_HUMAN	Cathepsin G (CG) (EC 3.4.21.20) [Cleaved into: Cathepsin G, C-terminal truncated form]	CTSG	CTSG	Homo sapiens (Human)	255	YES	NO	YES	NO	NO	NO	YES	YES	YES	3D-structure;Antibiotic;Antimicrobial;Cell membrane;Chemotaxis;Cytoplasm;Direct protein sequencing;Disulfide bond;Glycoprotein;Hydrolase;Lysosome;Membrane;Nucleus;Protease;Proteomics identification;Reference proteome;Secreted;Serine protease;Signal;Zymogen	azurophil granule lumen [GO:0035578]; collagen-containing extracellular matrix [GO:0062023]; cytoplasmic stress granule [GO:0010494]; cytosol [GO:0005829]; extracellular exosome [GO:0070062]; extracellular region [GO:0005576]; extracellular space [GO:0005615]; lysosome [GO:0005764]; membrane [GO:0016020]; nucleus [GO:0005634]; plasma membrane [GO:0005886]; secretory granule [GO:0030141]	SUBCELLULAR LOCATION: Cell membrane {ECO:0000269|PubMed:15100291, ECO:0000269|PubMed:29077095, ECO:0000269|PubMed:8194606}; Peripheral membrane protein {ECO:0000305}. Cytoplasmic granule {ECO:0000269|PubMed:7499346}. Secreted {ECO:0000269|PubMed:29077095, ECO:0000269|PubMed:32144329, ECO:0000269|PubMed:3390156}. Cytoplasm, cytosol {ECO:0000269|PubMed:29077095}. Lysosome {ECO:0000269|PubMed:15100291, ECO:0000269|PubMed:29077095}. Nucleus {ECO:0000269|PubMed:11259672}. Note=Secreted by activated neutrophils (PubMed:3390156). Detected in synovial fluid (PubMed:32144329). Localizes to lysosomes in B cells where it is not endogenously synthesized but is internalized from the cell membrane (PubMed:15100291). Localizes to the nucleus during apoptosis (PubMed:11259672). {ECO:0000269|PubMed:11259672, ECO:0000269|PubMed:15100291, ECO:0000269|PubMed:32144329, ECO:0000269|PubMed:3390156}.
P22748	reviewed	CAH4_HUMAN	Carbonic anhydrase 4 (EC 4.2.1.1) (Carbonate dehydratase IV) (Carbonic anhydrase IV) (CA-IV)	CA4	CA4	Homo sapiens (Human)	312	YES	YES	NO	NO	NO	NO	YES	YES	YES	3D-structure;Alternative splicing;Cell membrane;Direct protein sequencing;Disease variant;Disulfide bond;Glycoprotein;GPI-anchor;Lipoprotein;Lyase;Membrane;Metal-binding;Proteomics identification;Reference proteome;Retinitis pigmentosa;Signal;Zinc	apical plasma membrane [GO:0016324]; brush border membrane [GO:0031526]; cell surface [GO:0009986]; endoplasmic reticulum-Golgi intermediate compartment [GO:0005793]; external side of plasma membrane [GO:0009897]; extracellular exosome [GO:0070062]; Golgi apparatus [GO:0005794]; membrane [GO:0016020]; perinuclear region of cytoplasm [GO:0048471]; plasma membrane [GO:0005886]; rough endoplasmic reticulum [GO:0005791]; secretory granule membrane [GO:0030667]; trans-Golgi network [GO:0005802]; transport vesicle membrane [GO:0030658]	SUBCELLULAR LOCATION: Cell membrane {ECO:0000269|PubMed:15563508}; Lipid-anchor, GPI-anchor {ECO:0000269|PubMed:7625839}.
P14735	reviewed	IDE_HUMAN	Insulin-degrading enzyme (EC 3.4.24.56) (Abeta-degrading protease) (Insulin protease) (Insulinase) (Insulysin)	IDE	IDE	Homo sapiens (Human)	1019	YES	NO	YES	NO	NO	NO	YES	YES	YES	3D-structure;Allosteric enzyme;Alternative splicing;ATP-binding;Cell membrane;Cytoplasm;Direct protein sequencing;Host cell receptor for virus entry;Host-virus interaction;Hydrolase;Membrane;Metal-binding;Metalloprotease;Nucleotide-binding;Protease;Proteomics identification;Receptor;Reference proteome;Secreted;Zinc	basolateral plasma membrane [GO:0016323]; cell surface [GO:0009986]; cytoplasm [GO:0005737]; cytosol [GO:0005829]; cytosolic proteasome complex [GO:0031597]; external side of plasma membrane [GO:0009897]; extracellular exosome [GO:0070062]; extracellular space [GO:0005615]; mitochondrion [GO:0005739]; nucleus [GO:0005634]; peroxisomal matrix [GO:0005782]; peroxisome [GO:0005777]	SUBCELLULAR LOCATION: Cytoplasm, cytosol {ECO:0000269|PubMed:20364150, ECO:0000269|PubMed:9830016}. Cell membrane {ECO:0000250|UniProtKB:P35559}. Secreted {ECO:0000269|PubMed:9830016}. Note=Present at the cell surface of neuron cells. The membrane-associated isoform is approximately 5 kDa larger than the known cytosolic isoform.
Q99569	reviewed	PKP4_HUMAN	Plakophilin-4 (p0071)	PKP4	PKP4	Homo sapiens (Human)	1192	YES	NO	YES	NO	NO	NO	YES	NO	NO	Alternative splicing;Cell adhesion;Cell junction;Cell membrane;Coiled coil;Cytoplasm;Cytoskeleton;Membrane;Methylation;Phosphoprotein;Proteomics identification;Reference proteome;Repeat	adherens junction [GO:0005912]; cell junction [GO:0030054]; cell-cell junction [GO:0005911]; cornified envelope [GO:0001533]; cytoplasm [GO:0005737]; cytoplasmic side of plasma membrane [GO:0009898]; cytoskeleton [GO:0005856]; desmosome [GO:0030057]; midbody [GO:0030496]; mitotic spindle [GO:0072686]; nucleus [GO:0005634]; perinuclear region of cytoplasm [GO:0048471]; plasma membrane [GO:0005886]; postsynaptic density [GO:0014069]; spindle midzone [GO:0051233]; spindle pole [GO:0000922]	SUBCELLULAR LOCATION: Cell junction, desmosome {ECO:0000269|PubMed:17115030}. Cytoplasm, cytoskeleton, spindle {ECO:0000269|PubMed:17115030}. Midbody {ECO:0000269|PubMed:17115030}. Cell membrane {ECO:0000269|PubMed:17115030}; Peripheral membrane protein {ECO:0000269|PubMed:17115030}. Note=Associated with the pericentrosomal region in interphase and with spindle poles during mitosis. In anaphase, during chromosome segregation, is recruited to the central microtubule bundle, focussed at the spindle midzone and ultimately localizes to the midbody at cytokinesis. Constituent of the midbody cytoskeletal matrix. Colocalized with desmoplakin at desmosomal junctional plaques in cultured epithelial cells.
Q53GT1	reviewed	KLH22_HUMAN	Kelch-like protein 22	KLHL22	KLHL22	Homo sapiens (Human)	634	YES	NO	YES	NO	NO	NO	YES	NO	NO	3D-structure;Acetylation;Alternative splicing;Cell cycle;Cell division;Cytoplasm;Cytoskeleton;Disease variant;Kelch repeat;Lysosome;Mitosis;Nucleus;Phosphoprotein;Proteomics identification;Reference proteome;Repeat;Ubl conjugation pathway	centrosome [GO:0005813]; Cul3-RING ubiquitin ligase complex [GO:0031463]; cytoplasm [GO:0005737]; cytosol [GO:0005829]; intercellular bridge [GO:0045171]; intracellular membrane-bounded organelle [GO:0043231]; lysosome [GO:0005764]; microtubule cytoskeleton [GO:0015630]; mitotic spindle [GO:0072686]; nucleus [GO:0005634]; polar microtubule [GO:0005827]	SUBCELLULAR LOCATION: Cytoplasm, cytosol {ECO:0000269|PubMed:23455478, ECO:0000269|PubMed:29769719}. Cytoplasm, cytoskeleton, microtubule organizing center, centrosome {ECO:0000269|PubMed:23455478}. Cytoplasm, cytoskeleton, spindle {ECO:0000269|PubMed:23455478}. Nucleus {ECO:0000269|PubMed:29769719}. Lysosome {ECO:0000269|PubMed:29769719}. Note=Mainly cytoplasmic in prophase and prometaphase. Associates with the mitotic spindle as the cells reach chromosome bi-orientation. Localizes to the centrosomes shortly before cells enter anaphase After anaphase onset, predominantly associates with the polar microtubules connecting the 2 opposing centrosomes and gradually diffuses into the cytoplasm during telophase (PubMed:23455478). Localizes to the nucleus upon amino acid starvation (PubMed:29769719). Relocalizes to the cytosol and associates with lysosomes when amino acids are available (PubMed:29769719). {ECO:0000269|PubMed:23455478, ECO:0000269|PubMed:29769719}.
O00401	reviewed	WASL_HUMAN	Actin nucleation-promoting factor WASL (Neural Wiskott-Aldrich syndrome protein) (N-WASP)	WASL	WASL	Homo sapiens (Human)	505	YES	NO	YES	NO	NO	NO	YES	YES	YES	3D-structure;Acetylation;Actin-binding;Cell cycle;Cell division;Cytoplasm;Cytoskeleton;Methylation;Mitosis;Nucleus;Phosphoprotein;Proteomics identification;Reference proteome;Repeat;Transcription;Transcription regulation	actin cap [GO:0030478]; actin cytoskeleton [GO:0015629]; cytoplasmic vesicle [GO:0031410]; cytosol [GO:0005829]; endocytic vesicle membrane [GO:0030666]; endoplasmic reticulum membrane [GO:0005789]; extracellular exosome [GO:0070062]; glutamatergic synapse [GO:0098978]; lamellipodium [GO:0030027]; nucleus [GO:0005634]; plasma membrane [GO:0005886]	SUBCELLULAR LOCATION: Cytoplasm, cytoskeleton {ECO:0000269|PubMed:9422512}. Nucleus {ECO:0000269|PubMed:16767080}. Cytoplasm {ECO:0000250|UniProtKB:Q91YD9}. Note=Preferentially localized in the cytoplasm when phosphorylated and in the nucleus when unphosphorylated (By similarity). Exported from the nucleus by an nuclear export signal (NES)-dependent mechanism to the cytoplasm (By similarity). {ECO:0000250|UniProtKB:Q91YD9}.
Q5W0Z9	reviewed	ZDH20_HUMAN	Palmitoyltransferase ZDHHC20 (EC 2.3.1.225) (Acyltransferase ZDHHC20) (EC 2.3.1.-) (DHHC domain-containing cysteine-rich protein 20) (DHHC20) (Zinc finger DHHC domain-containing protein 20)	ZDHHC20	ZDHHC20	Homo sapiens (Human)	365	YES	YES	NO	NO	NO	NO	YES	NO	YES	3D-structure;Acyltransferase;Alternative splicing;Cell membrane;Cytoplasm;Endoplasmic reticulum;Golgi apparatus;Host-virus interaction;Lipoprotein;Membrane;Metal-binding;Palmitate;Phosphoprotein;Proteomics identification;Reference proteome;Transferase;Transmembrane;Transmembrane helix;Zinc	endoplasmic reticulum [GO:0005783]; endoplasmic reticulum membrane [GO:0005789]; endoplasmic reticulum-Golgi intermediate compartment membrane [GO:0033116]; Golgi apparatus [GO:0005794]; Golgi membrane [GO:0000139]; intracellular membrane-bounded organelle [GO:0043231]; membrane [GO:0016020]; perinuclear region of cytoplasm [GO:0048471]; plasma membrane [GO:0005886]	SUBCELLULAR LOCATION: Golgi apparatus membrane {ECO:0000269|PubMed:29326245}; Multi-pass membrane protein {ECO:0000269|PubMed:29326245}. Cell membrane {ECO:0000269|PubMed:27153536}; Multi-pass membrane protein {ECO:0000269|PubMed:29326245}. Cytoplasm, perinuclear region {ECO:0000269|PubMed:27153536}. Endoplasmic reticulum membrane {ECO:0000305|PubMed:34599882}; Multi-pass membrane protein {ECO:0000255}. Endoplasmic reticulum-Golgi intermediate compartment membrane {ECO:0000305|PubMed:34599882}; Multi-pass membrane protein {ECO:0000255}.
P04271	reviewed	S100B_HUMAN	Protein S100-B (S-100 protein beta chain) (S-100 protein subunit beta) (S100 calcium-binding protein B)	S100B	S100B	Homo sapiens (Human)	92	YES	NO	YES	NO	NO	NO	YES	YES	YES	3D-structure;Acetylation;Calcium;Cell adhesion;Cytoplasm;Direct protein sequencing;Metal-binding;Nucleus;Proteomics identification;Reference proteome;Repeat;Secreted;Zinc	ciliary basal body [GO:0036064]; cilium [GO:0005929]; cytoplasm [GO:0005737]; cytosol [GO:0005829]; extracellular region [GO:0005576]; extracellular space [GO:0005615]; intracellular membrane-bounded organelle [GO:0043231]; microtubule cytoskeleton [GO:0015630]; neuronal cell body [GO:0043025]; nucleoplasm [GO:0005654]; nucleus [GO:0005634]; perinuclear region of cytoplasm [GO:0048471]; ruffle [GO:0001726]	SUBCELLULAR LOCATION: Cytoplasm {ECO:0000269|PubMed:9925766}. Nucleus {ECO:0000269|PubMed:9925766}. Secreted {ECO:0000250|UniProtKB:P50114}. Note=Secretion into the medium is promoted by interaction with isoform CLSTN3beta of CLSTN3. {ECO:0000250|UniProtKB:P50114}.
P63104	reviewed	1433Z_HUMAN	14-3-3 protein zeta/delta (Protein kinase C inhibitor protein 1) (KCIP-1)	YWHAZ	YWHAZ	Homo sapiens (Human)	245	YES	NO	YES	NO	NO	NO	YES	YES	YES	3D-structure;Acetylation;Alternative splicing;Cytoplasm;Direct protein sequencing;Host-virus interaction;Phosphoprotein;Proteomics identification;Reference proteome	blood microparticle [GO:0072562]; cytoplasm [GO:0005737]; cytosol [GO:0005829]; extracellular exosome [GO:0070062]; extracellular space [GO:0005615]; focal adhesion [GO:0005925]; glutamatergic synapse [GO:0098978]; hippocampal mossy fiber to CA3 synapse [GO:0098686]; melanosome [GO:0042470]; nucleoplasm [GO:0005654]; nucleus [GO:0005634]; vesicle [GO:0031982]	SUBCELLULAR LOCATION: Cytoplasm {ECO:0000269|PubMed:17081065}. Melanosome {ECO:0000269|PubMed:17081065}. Note=Located to stage I to stage IV melanosomes. {ECO:0000269|PubMed:17081065}.
P36404	reviewed	ARL2_HUMAN	ADP-ribosylation factor-like protein 2	ARL2	ARL2	Homo sapiens (Human)	184	YES	NO	YES	YES	NO	NO	YES	NO	NO	3D-structure;Alternative splicing;Cataract;Cell cycle;Cytoplasm;Cytoskeleton;Disease variant;GTP-binding;Isopeptide bond;Lipoprotein;Mitochondrion;Myristate;Nucleotide-binding;Nucleus;Phosphoprotein;Proteomics identification;Reference proteome;Ubl conjugation	centrosome [GO:0005813]; ciliary basal body [GO:0036064]; cytoplasm [GO:0005737]; cytosol [GO:0005829]; lateral plasma membrane [GO:0016328]; microtubule cytoskeleton [GO:0015630]; mitochondrial intermembrane space [GO:0005758]; mitochondrial matrix [GO:0005759]; mitochondrion [GO:0005739]; nucleolus [GO:0005730]; nucleoplasm [GO:0005654]; nucleus [GO:0005634]	SUBCELLULAR LOCATION: Mitochondrion intermembrane space {ECO:0000305|PubMed:30945270}. Cytoplasm, cytoskeleton, microtubule organizing center, centrosome. Nucleus. Cytoplasm. Note=The complex formed with ARL2BP, ARL2 and SLC25A6 is expressed in mitochondria. The complex formed with ARL2BP, ARL2 and SLC25A4 is expressed in mitochondria (By similarity). Not detected in the Golgi, nucleus and on the mitotic spindle. Centrosome-associated throughout the cell cycle. Not detected to interphase microtubules. {ECO:0000250|UniProtKB:O08697}.
Q86WA9	reviewed	S2611_HUMAN	Sodium-independent sulfate anion transporter (Solute carrier family 26 member 11)	SLC26A11	SLC26A11	Homo sapiens (Human)	606	YES	YES	NO	NO	NO	NO	NO	YES	YES	Anion exchange;Cell membrane;Ion transport;Lysosome;Membrane;Proteomics identification;Reference proteome;Transmembrane;Transmembrane helix;Transport	apical plasma membrane [GO:0016324]; basolateral plasma membrane [GO:0016323]; endoplasmic reticulum [GO:0005783]; extracellular exosome [GO:0070062]; Golgi apparatus [GO:0005794]; intracellular membrane-bounded organelle [GO:0043231]; lysosomal membrane [GO:0005765]; membrane [GO:0016020]; nucleoplasm [GO:0005654]; plasma membrane [GO:0005886]	SUBCELLULAR LOCATION: Cell membrane {ECO:0000269|PubMed:12626430}; Multi-pass membrane protein {ECO:0000255}. Lysosome membrane {ECO:0000269|PubMed:20957757}; Multi-pass membrane protein {ECO:0000255}. Apical cell membrane {ECO:0000250|UniProtKB:Q80ZD3}; Multi-pass membrane protein {ECO:0000255}. Basolateral cell membrane {ECO:0000250|UniProtKB:Q80ZD3}; Multi-pass membrane protein {ECO:0000255}.
Q96R06	reviewed	SPAG5_HUMAN	Sperm-associated antigen 5 (Astrin) (Deepest) (Mitotic spindle-associated protein p126) (MAP126)	SPAG5	SPAG5	Homo sapiens (Human)	1193	YES	NO	NO	NO	NO	NO	YES	NO	NO	Cell cycle;Cell division;Centromere;Chromosome;Coiled coil;Cytoplasm;Cytoskeleton;Kinetochore;Microtubule;Mitosis;Phosphoprotein;Proteomics identification;Reference proteome	centriolar satellite [GO:0034451]; ciliary basal body [GO:0036064]; ciliary rootlet [GO:0035253]; cytoplasm [GO:0005737]; cytosol [GO:0005829]; kinetochore [GO:0000776]; microtubule plus-end [GO:0035371]; midbody [GO:0030496]; mitotic spindle [GO:0072686]; mitotic spindle pole [GO:0097431]; nuclear body [GO:0016604]	SUBCELLULAR LOCATION: Cytoplasm {ECO:0000269|PubMed:27462074}. Cytoplasm, cytoskeleton {ECO:0000269|PubMed:27462074}. Cytoplasm, cytoskeleton, spindle {ECO:0000269|PubMed:27462074}. Cytoplasm, cytoskeleton, spindle pole {ECO:0000269|PubMed:27462074}. Chromosome, centromere, kinetochore {ECO:0000269|PubMed:27462074}. Midbody. Cytoplasm, cytoskeleton, microtubule organizing center, centrosome. Cytoplasmic granule. Cytoplasm, cytoskeleton, microtubule organizing center, centrosome, centriolar satellite {ECO:0000269|PubMed:26297806}. Note=Colocalizes with PCM1 at centriolar satellites throughout the cell cycle (PubMed:26297806). In a punctate pattern in interphase cells. During mitosis, detected at spindle poles during prophase, throughout the spindle in metaphase and anaphase, and at midzone microtubules in anaphase and telophase (PubMed:27462074). Efficient targeting to the mitotic spindle may depend upon phosphorylation by GSK3B. Detected on kinetochores of chromosomes that have congressed. The astrin (SPAG5)-kinastrin (SKAP) complex localizes to the microtubule plus ends (By similarity). In non-mitotic non-stressed cells, shows a microtubuli pattern. In arsenite-stressed cells, accumulates in stress granules. {ECO:0000250, ECO:0000269|PubMed:26297806, ECO:0000269|PubMed:27462074}.
O43707	reviewed	ACTN4_HUMAN	Alpha-actinin-4 (Non-muscle alpha-actinin 4)	ACTN4	ACTN4	Homo sapiens (Human)	911	YES	NO	YES	NO	NO	NO	YES	YES	YES	3D-structure;Acetylation;Actin-binding;Alternative splicing;Calcium;Cell junction;Cytoplasm;Cytoskeleton;Disease variant;Metal-binding;Nucleus;Phosphoprotein;Protein transport;Proteomics identification;Reference proteome;Repeat;Transport	actin cytoskeleton [GO:0015629]; cell junction [GO:0030054]; cell projection [GO:0042995]; cortical actin cytoskeleton [GO:0030864]; cytoplasm [GO:0005737]; extracellular exosome [GO:0070062]; extracellular region [GO:0005576]; extracellular space [GO:0005615]; focal adhesion [GO:0005925]; nucleus [GO:0005634]; perinuclear region of cytoplasm [GO:0048471]; plasma membrane [GO:0005886]; platelet alpha granule lumen [GO:0031093]; postsynaptic actin cytoskeleton [GO:0098871]; protein-containing complex [GO:0032991]; pseudopodium [GO:0031143]; ribonucleoprotein complex [GO:1990904]; stress fiber [GO:0001725]; Z disc [GO:0030018]	SUBCELLULAR LOCATION: Nucleus {ECO:0000269|PubMed:22351778, ECO:0000269|PubMed:9508771}. Cytoplasm {ECO:0000269|PubMed:22351778, ECO:0000269|PubMed:9508771}. Cell junction {ECO:0000250|UniProtKB:P57780}. Cytoplasm, cytoskeleton, stress fiber {ECO:0000269|PubMed:9508771}. Cytoplasm, perinuclear region {ECO:0000250|UniProtKB:P57780}. Note=Localized in cytoplasmic mRNP granules containing untranslated mRNAs. Expressed in the perinuclear rim and manchette structure in early elongating spermatids during spermiogenesis (By similarity). Nuclear translocation can be induced by the PI3 kinase inhibitor wortmannin or by cytochalasin D. Exclusively localized in the nucleus in a limited number of cell lines (breast cancer cell line MCF-7, oral floor cancer IMC-2, and bladder cancer KU-7). {ECO:0000250|UniProtKB:P57780, ECO:0000269|PubMed:17289661, ECO:0000269|PubMed:9508771}.
Q5BJF6	reviewed	ODFP2_HUMAN	Outer dense fiber protein 2 (Cenexin) (Outer dense fiber of sperm tails protein 2)	ODF2	ODF2	Homo sapiens (Human)	829	YES	NO	YES	NO	NO	NO	NO	NO	NO	Alternative splicing;Cell projection;Cilium;Coiled coil;Cytoplasm;Cytoskeleton;Developmental protein;Differentiation;Flagellum;Isopeptide bond;Microtubule;Phosphoprotein;Proteomics identification;Reference proteome;Spermatogenesis;Ubl conjugation	centriolar subdistal appendage [GO:0120103]; centriole [GO:0005814]; centrosome [GO:0005813]; ciliary basal body [GO:0036064]; cilium [GO:0005929]; cytosol [GO:0005829]; intracellular membrane-bounded organelle [GO:0043231]; microtubule [GO:0005874]; microtubule cytoskeleton [GO:0015630]; nucleus [GO:0005634]; sperm flagellum [GO:0036126]; sperm midpiece [GO:0097225]; sperm principal piece [GO:0097228]; spindle pole [GO:0000922]	SUBCELLULAR LOCATION: Cytoplasm, cytoskeleton, microtubule organizing center, centrosome {ECO:0000269|PubMed:14654843, ECO:0000269|PubMed:16966375}. Cell projection, cilium {ECO:0000250|UniProtKB:A3KGV1}. Cytoplasm, cytoskeleton, microtubule organizing center, centrosome, centriole {ECO:0000269|PubMed:23400999}. Cytoplasm, cytoskeleton, spindle pole {ECO:0000250|UniProtKB:A3KGV1}. Cell projection, cilium, flagellum {ECO:0000250|UniProtKB:A3KGV1}. Note=Localized at the microtubule organizing centers in interphase and spindle poles in mitosis. Localized at the distal/subdistal appendages of mother centrioles. {ECO:0000250|UniProtKB:A3KGV1}.
Q9H8V3	reviewed	ECT2_HUMAN	Protein ECT2 (Epithelial cell-transforming sequence 2 oncogene)	ECT2	ECT2	Homo sapiens (Human)	914	YES	NO	YES	NO	NO	NO	YES	NO	NO	3D-structure;Acetylation;Alternative splicing;Cell cycle;Cell division;Cell junction;Cytoplasm;Cytoskeleton;Differentiation;Guanine-nucleotide releasing factor;Isopeptide bond;Neurogenesis;Nucleus;Oncogene;Phosphoprotein;Protein transport;Proteomics identification;Reference proteome;Repeat;Tight junction;Transport;Ubl conjugation	bicellular tight junction [GO:0005923]; cell cortex [GO:0005938]; cell-cell junction [GO:0005911]; centralspindlin complex [GO:0097149]; centrosome [GO:0005813]; cleavage furrow [GO:0032154]; cytoplasm [GO:0005737]; cytosol [GO:0005829]; midbody [GO:0030496]; mitotic spindle [GO:0072686]; nuclear body [GO:0016604]; nucleoplasm [GO:0005654]; nucleus [GO:0005634]	SUBCELLULAR LOCATION: Nucleus {ECO:0000269|PubMed:10579713, ECO:0000269|PubMed:14645260, ECO:0000269|PubMed:15254234, ECO:0000269|PubMed:16103226, ECO:0000269|PubMed:16495035, ECO:0000269|PubMed:19617897}. Cytoplasm {ECO:0000269|PubMed:10579713, ECO:0000269|PubMed:16236794, ECO:0000269|PubMed:16394104}. Cytoplasm, cytoskeleton, spindle {ECO:0000269|PubMed:10579713, ECO:0000269|PubMed:16103226, ECO:0000269|PubMed:16236794, ECO:0000269|PubMed:17115030, ECO:0000269|PubMed:19468300}. Cleavage furrow {ECO:0000269|PubMed:10579713}. Midbody {ECO:0000269|PubMed:15254234, ECO:0000269|PubMed:16394104, ECO:0000269|PubMed:17115030}. Cell junction {ECO:0000269|PubMed:15254234, ECO:0000269|PubMed:16495035}. Cell junction, tight junction {ECO:0000269|PubMed:15254234}. Cytoplasm, cytoskeleton, microtubule organizing center, centrosome {ECO:0000269|PubMed:17115030}. Note=Sequestered within the nucleus during interphase (PubMed:10579713). Dispersed throughout the cytoplasm upon breakdown of the nuclear envelope during mitosis (PubMed:10579713). Colocalizes with the centralspindlin complex to the mitotic spindles during anaphase/metaphase, the cleavage furrow during telophase and at the midbody at the end of cytokinesis (PubMed:10579713). Colocalized with RhoA at the midbody (PubMed:10579713). Its subcellular localization to tight junction is increased by calcium (PubMed:15254234). {ECO:0000269|PubMed:10579713, ECO:0000269|PubMed:15254234}.
