## Supplemental tables for "SPEx: Compartment-Resolved Proteomics via Expansion Microscopy–Guided Microdissection": Supplementary_Tables.xlsx (part 22 of 28)

### Sheet: Table_S6 (continued)
Entry	Reviewed	Entry Name	Protein names	Gene Names	Frist Gene	Organism	Length	GO:Nucle	GO:Golgi	GO:Nucleus	GO:nucleolus	GO:nuclear_speckles	GO:endosome	GO:cytoplasm	GO:extra	GO:Golgi-extra	Keywords	Gene Ontology (cellular component)	Subcellular location [CC]
P21731	reviewed	TA2R_HUMAN	Thromboxane A2 receptor (TXA2-R) (Prostanoid TP receptor)	TBXA2R	TBXA2R	Homo sapiens (Human)	343	YES	NO	NO	NO	YES	NO	NO	NO	NO	3D-structure;Alternative splicing;Cell membrane;Direct protein sequencing;Disease variant;Disulfide bond;G-protein coupled receptor;Glycoprotein;Membrane;Phosphoprotein;Proteomics identification;Receptor;Reference proteome;Transducer;Transmembrane;Transmembrane helix	acrosomal vesicle [GO:0001669]; nuclear speck [GO:0016607]; plasma membrane [GO:0005886]	SUBCELLULAR LOCATION: Cell membrane; Multi-pass membrane protein.
Q13875	reviewed	MOBP_HUMAN	Myelin-associated oligodendrocyte basic protein	MOBP	MOBP	Homo sapiens (Human)	183	YES	NO	NO	NO	NO	NO	YES	NO	NO	Alternative splicing;Cytoplasm;Phosphoprotein;Proteomics identification;Reference proteome;Repeat	mitochondrion [GO:0005739]; perinuclear region of cytoplasm [GO:0048471]	SUBCELLULAR LOCATION: Cytoplasm, perinuclear region. Note=Present in the major dense line of CNS myelin. {ECO:0000250}.
Q6PF18	reviewed	MORN3_HUMAN	MORN repeat-containing protein 3	MORN3	MORN3	Homo sapiens (Human)	240	YES	NO	YES	NO	NO	NO	NO	NO	NO	3D-structure;Alternative splicing;Cytoplasmic vesicle;Proteomics identification;Reference proteome;Repeat	acrosomal vesicle [GO:0001669]; nucleus [GO:0005634]	SUBCELLULAR LOCATION: Cytoplasmic vesicle, secretory vesicle, acrosome {ECO:0000250|UniProtKB:Q8C5T4}. Note=Localized in the acrosome in germ cells throughout spermiogenesis, it is also present in the manchette of elongating spermatids. {ECO:0000250|UniProtKB:Q8C5T4}.
Q9UBC3	reviewed	DNM3B_HUMAN	DNA (cytosine-5)-methyltransferase 3B (Dnmt3b) (EC 2.1.1.37) (DNA methyltransferase HsaIIIB) (DNA MTase HsaIIIB) (M.HsaIIIB)	DNMT3B	DNMT3B	Homo sapiens (Human)	853	YES	NO	YES	NO	NO	NO	NO	NO	NO	3D-structure;Activator;Alternative splicing;Citrullination;Disease variant;DNA-binding;Isopeptide bond;Metal-binding;Methyltransferase;Nucleus;Phosphoprotein;Proteomics identification;Reference proteome;Repressor;S-adenosyl-L-methionine;Transferase;Ubl conjugation;Zinc;Zinc-finger	catalytic complex [GO:1902494]; nucleoplasm [GO:0005654]; nucleus [GO:0005634]	SUBCELLULAR LOCATION: Nucleus {ECO:0000269|PubMed:11735126, ECO:0000269|PubMed:12145218}.
Q15361	reviewed	TTF1_HUMAN	Transcription termination factor 1 (TTF-1) (RNA polymerase I termination factor) (Transcription termination factor I) (TTF-I)	TTF1	TTF1	Homo sapiens (Human)	905	YES	NO	YES	YES	NO	NO	NO	NO	NO	DNA replication inhibitor;DNA-binding;Isopeptide bond;Nucleus;Phosphoprotein;Proteomics identification;Reference proteome;Repeat;Transcription;Transcription regulation;Transcription termination;Ubl conjugation	fibrillar center [GO:0001650]; nucleolus [GO:0005730]; nucleoplasm [GO:0005654]; nucleus [GO:0005634]	SUBCELLULAR LOCATION: Nucleus {ECO:0000250|UniProtKB:Q62187}. Nucleus, nucleolus {ECO:0000250|UniProtKB:Q62187}. Nucleus, nucleoplasm {ECO:0000250|UniProtKB:Q62187}. Note=May be localized to the nucleolus in an NPM1/B23-dependent manner. May be displaced from the nucleolus into the nucleoplasm in an CDKN2A/ARF-dependent manner. May shuttle back and forth from nucleoplasm to nucleolus. {ECO:0000250|UniProtKB:Q62187}.
Q15572	reviewed	TAF1C_HUMAN	TATA box-binding protein-associated factor RNA polymerase I subunit C (RNA polymerase I-specific TBP-associated factor 110 kDa) (TAFI110) (TATA box-binding protein-associated factor 1C) (TBP-associated factor 1C) (Transcription initiation factor SL1/TIF-IB subunit C)	TAF1C	TAF1C	Homo sapiens (Human)	869	YES	NO	NO	YES	NO	NO	NO	NO	NO	Alternative splicing;Direct protein sequencing;DNA-binding;Nucleus;Phosphoprotein;Proteomics identification;Reference proteome;Transcription;Transcription regulation	fibrillar center [GO:0001650]; nucleolus [GO:0005730]; nucleoplasm [GO:0005654]; RNA polymerase transcription factor SL1 complex [GO:0005668]	SUBCELLULAR LOCATION: Nucleus, nucleolus {ECO:0000305|PubMed:11250903, ECO:0000305|PubMed:11283244}.
Q9UHK0	reviewed	NUFP1_HUMAN	FMR1-interacting protein NUFIP1 (Nuclear FMR1-interacting protein 1) (Nuclear FMRP-interacting protein 1)	NUFIP1	NUFIP1	Homo sapiens (Human)	495	YES	NO	YES	YES	NO	NO	NO	NO	NO	3D-structure;Metal-binding;Nucleus;Phosphoprotein;Proteomics identification;Reference proteome;RNA-binding;Zinc;Zinc-finger	fibrillar center [GO:0001650]; nuclear matrix [GO:0016363]; nucleolus [GO:0005730]; nucleoplasm [GO:0005654]; nucleus [GO:0005634]; perichromatin fibrils [GO:0005726]; pre-snoRNP complex [GO:0070761]; presynaptic active zone [GO:0048786]; protein-containing complex [GO:0032991]; transcription elongation factor complex [GO:0008023]	SUBCELLULAR LOCATION: Nucleus {ECO:0000269|PubMed:10556305}. Note=Distributed in the nucleus in a dot-like pattern.
Q9Y5Q9	reviewed	TF3C3_HUMAN	General transcription factor 3C polypeptide 3 (Transcription factor IIIC 102 kDa subunit) (TFIIIC 102 kDa subunit) (TFIIIC102) (Transcription factor IIIC subunit gamma) (TF3C-gamma)	GTF3C3	GTF3C3	Homo sapiens (Human)	886	YES	NO	NO	NO	NO	NO	NO	NO	NO	3D-structure;Acetylation;Alternative splicing;DNA-binding;Nucleus;Phosphoprotein;Proteomics identification;Reference proteome;Repeat;TPR repeat;Transcription	fibrillar center [GO:0001650]; nuclear membrane [GO:0031965]; nucleoplasm [GO:0005654]; transcription factor TFIIIC complex [GO:0000127]	SUBCELLULAR LOCATION: Nucleus.
Q9HAW4	reviewed	CLSPN_HUMAN	Claspin (hClaspin)	CLSPN	CLSPN	Homo sapiens (Human)	1339	YES	YES	YES	NO	NO	NO	NO	NO	YES	3D-structure;Acetylation;Alternative splicing;Cell cycle;Coiled coil;DNA damage;DNA repair;DNA-binding;Nucleus;Phosphoprotein;Proteomics identification;Reference proteome;Repeat;Ubl conjugation	Golgi apparatus [GO:0005794]; nucleoplasm [GO:0005654]; nucleus [GO:0005634]	SUBCELLULAR LOCATION: Nucleus {ECO:0000269|PubMed:12766152}.
Q8NEF9	reviewed	SRFB1_HUMAN	Serum response factor-binding protein 1 (SRF-dependent transcription regulation-associated protein) (p49/STRAP)	SRFBP1	SRFBP1	Homo sapiens (Human)	429	YES	NO	YES	NO	NO	NO	YES	NO	NO	Acetylation;Coiled coil;Cytoplasm;Isopeptide bond;Phosphoprotein;Proteomics identification;Reference proteome;Transcription;Transcription regulation;Ubl conjugation	90S preribosome [GO:0030686]; nucleus [GO:0005634]; perinuclear region of cytoplasm [GO:0048471]	SUBCELLULAR LOCATION: Cytoplasm, perinuclear region {ECO:0000250|UniProtKB:Q9CZ91}.
Q9H967	reviewed	WDR76_HUMAN	WD repeat-containing protein 76	WDR76	WDR76	Homo sapiens (Human)	626	YES	NO	YES	NO	NO	NO	NO	NO	NO	Proteomics identification;Reference proteome;Repeat;WD repeat	heterochromatin [GO:0000792]; nucleus [GO:0005634]; site of DNA damage [GO:0090734]
Q8N9T8	reviewed	KRI1_HUMAN	Protein KRI1 homolog	KRI1	KRI1	Homo sapiens (Human)	703	YES	NO	NO	YES	NO	NO	NO	NO	NO	Phosphoprotein;Proteomics identification;Reference proteome	90S preribosome [GO:0030686]; nucleolus [GO:0005730]
O95777	reviewed	LSM8_HUMAN	U6 snRNA-associated Sm-like protein LSm8	LSM8	LSM8	Homo sapiens (Human)	96	YES	NO	YES	NO	NO	NO	NO	NO	NO	3D-structure;Acetylation;Direct protein sequencing;mRNA processing;mRNA splicing;Nucleus;Proteomics identification;Reference proteome;Ribonucleoprotein;RNA-binding;Spliceosome	Lsm2-8 complex [GO:0120115]; nucleoplasm [GO:0005654]; nucleus [GO:0005634]; precatalytic spliceosome [GO:0071011]; U2-type precatalytic spliceosome [GO:0071005]; U4/U6 x U5 tri-snRNP complex [GO:0046540]; U6 snRNP [GO:0005688]	SUBCELLULAR LOCATION: Nucleus {ECO:0000269|PubMed:10523320, ECO:0000269|PubMed:26912367, ECO:0000269|PubMed:28781166}.
Q9UHQ1	reviewed	NARF_HUMAN	Nuclear prelamin A recognition factor (Iron-only hydrogenase-like protein 2) (IOP2)	NARF	NARF	Homo sapiens (Human)	456	YES	NO	NO	YES	NO	NO	NO	NO	NO	Alternative splicing;Nucleus;Phosphoprotein;Proteomics identification;Reference proteome	lamin filament [GO:0005638]; nuclear lamina [GO:0005652]; nuclear lumen [GO:0031981]; nucleolus [GO:0005730]; nucleoplasm [GO:0005654]	SUBCELLULAR LOCATION: Nucleus {ECO:0000269|PubMed:10514485}.
O43399	reviewed	TPD54_HUMAN	Tumor protein D54 (hD54) (Tumor protein D52-like 2)	TPD52L2	TPD52L2	Homo sapiens (Human)	206	YES	NO	NO	NO	NO	NO	YES	NO	NO	Acetylation;Alternative splicing;Coiled coil;Phosphoprotein;Proteomics identification;Reference proteome	cytoplasm [GO:0005737]; perinuclear region of cytoplasm [GO:0048471]
P43897	reviewed	EFTS_HUMAN	Elongation factor Ts, mitochondrial (EF-Ts) (EF-TsMt)	TSFM	TSFM	Homo sapiens (Human)	325	YES	NO	NO	NO	NO	NO	NO	NO	NO	3D-structure;Alternative splicing;Cardiomyopathy;Disease variant;Elongation factor;Mitochondrion;Phosphoprotein;Primary mitochondrial disease;Protein biosynthesis;Proteomics identification;Reference proteome;Transit peptide	mitochondrion [GO:0005739]; nucleoplasm [GO:0005654]	SUBCELLULAR LOCATION: Mitochondrion.
Q16890	reviewed	TPD53_HUMAN	Tumor protein D53 (hD53) (Tumor protein D52-like 1)	TPD52L1	TPD52L1	Homo sapiens (Human)	204	YES	NO	NO	NO	NO	NO	YES	NO	NO	Alternative splicing;Coiled coil;Methylation;Phosphoprotein;Proteomics identification;Reference proteome	cytoplasm [GO:0005737]; perinuclear region of cytoplasm [GO:0048471]
Q17R31	reviewed	TATD3_HUMAN	Deoxyribonuclease TATDN3 (EC 3.1.11.-) (EC 3.1.21.-) (DNA-(apurinic or apyrimidinic site) endonuclease TATDN3) (TatD DNase domain containing 3)	TATDN3	TATDN3	Homo sapiens (Human)	274	YES	NO	YES	NO	NO	NO	NO	NO	NO	3D-structure;Alternative splicing;Endonuclease;Hydrolase;Metal-binding;Nuclease;Nucleus;Proteomics identification;Reference proteome;Zinc	mitochondrion [GO:0005739]; nucleus [GO:0005634]	SUBCELLULAR LOCATION: Nucleus {ECO:0000305}.
Q53TQ3	reviewed	IN80D_HUMAN	INO80 complex subunit D	INO80D	INO80D	Homo sapiens (Human)	1027	YES	NO	YES	NO	NO	NO	NO	NO	NO	DNA damage;DNA recombination;DNA repair;Isopeptide bond;Nucleus;Phosphoprotein;Proteomics identification;Reference proteome;Transcription;Transcription regulation;Ubl conjugation	Ino80 complex [GO:0031011]; nucleoplasm [GO:0005654]; nucleus [GO:0005634]	SUBCELLULAR LOCATION: Nucleus {ECO:0000269|PubMed:18922472}.
Q9H5Z6	reviewed	F124B_HUMAN	Protein FAM124B	FAM124B	FAM124B	Homo sapiens (Human)	455	YES	NO	NO	NO	NO	NO	NO	NO	NO	Alternative splicing;Nucleus;Phosphoprotein;Proteomics identification;Reference proteome	mitochondrion [GO:0005739]; nucleoplasm [GO:0005654]	SUBCELLULAR LOCATION: Nucleus {ECO:0000269|PubMed:23285124}.
Q9UKN8	reviewed	TF3C4_HUMAN	General transcription factor 3C polypeptide 4 (EC 2.3.1.48) (TF3C-delta) (Transcription factor IIIC 90 kDa subunit) (TFIIIC 90 kDa subunit) (TFIIIC90) (Transcription factor IIIC subunit delta)	GTF3C4	GTF3C4	Homo sapiens (Human)	822	YES	NO	NO	NO	NO	NO	NO	NO	NO	3D-structure;Acetylation;Acyltransferase;Direct protein sequencing;DNA-binding;Isopeptide bond;Nucleus;Phosphoprotein;Proteomics identification;Reference proteome;Transcription;Transferase;Ubl conjugation	mitochondrion [GO:0005739]; nucleoplasm [GO:0005654]; transcription factor TFIIIC complex [GO:0000127]	SUBCELLULAR LOCATION: Nucleus.
Q9Y4X0	reviewed	AMMR1_HUMAN	Nuclear protein AMMECR1 (AMME syndrome candidate gene 1 protein)	AMMECR1	AMMECR1	Homo sapiens (Human)	333	YES	NO	YES	NO	NO	NO	NO	NO	NO	Alport syndrome;Alternative splicing;Deafness;Disease variant;Elliptocytosis;Hereditary hemolytic anemia;Intellectual disability;Nucleus;Phosphoprotein;Proteomics identification;Reference proteome	mitochondrion [GO:0005739]; nucleoplasm [GO:0005654]; nucleus [GO:0005634]	SUBCELLULAR LOCATION: Nucleus {ECO:0000269|PubMed:27811305}.
C0HM83	reviewed	SHMOS_HUMAN	Protein SHMOOSE (Small human mitochondrial ORF over serine tRNA)		0	Homo sapiens (Human)	58	YES	NO	YES	NO	NO	NO	NO	NO	NO	Direct protein sequencing;Mitochondrion;Nucleus;Reference proteome	mitochondrion [GO:0005739]; nucleus [GO:0005634]	SUBCELLULAR LOCATION: Mitochondrion {ECO:0000269|PubMed:36127429}. Nucleus {ECO:0000269|PubMed:36127429}. Note=Detected in neuronal mitochondria and nuclei. {ECO:0000269|PubMed:36127429}.
Q8WW59	reviewed	SPRY4_HUMAN	SPRY domain-containing protein 4	SPRYD4	SPRYD4	Homo sapiens (Human)	207	YES	NO	YES	NO	NO	NO	NO	NO	NO	Acetylation;Proteomics identification;Reference proteome	mitochondrion [GO:0005739]; nucleus [GO:0005634]
Q14CW9	reviewed	AT7L3_HUMAN	Ataxin-7-like protein 3 (SAGA-associated factor 11 homolog)	ATXN7L3	ATXN7L3	Homo sapiens (Human)	347	YES	NO	YES	NO	NO	NO	NO	NO	NO	3D-structure;Activator;Alternative splicing;Chromatin regulator;Metal-binding;Nucleus;Phosphoprotein;Proteomics identification;Reference proteome;Transcription;Transcription regulation;Zinc;Zinc-finger	DUBm complex [GO:0071819]; nucleus [GO:0005634]; SAGA complex [GO:0000124]; transcription factor TFTC complex [GO:0033276]	SUBCELLULAR LOCATION: Nucleus {ECO:0000255|HAMAP-Rule:MF_03047, ECO:0000269|PubMed:27601583}.
Q96E17	reviewed	RAB3C_HUMAN	Ras-related protein Rab-3C (EC 3.6.5.2)	RAB3C	RAB3C	Homo sapiens (Human)	227	YES	NO	NO	NO	NO	YES	YES	NO	NO	3D-structure;Cell membrane;GTP-binding;Hydrolase;Lipoprotein;Magnesium;Membrane;Metal-binding;Methylation;Nucleotide-binding;Phosphoprotein;Prenylation;Protein transport;Proteomics identification;Reference proteome;Transport	endosome [GO:0005768]; perinuclear region of cytoplasm [GO:0048471]; plasma membrane [GO:0005886]; synaptic vesicle [GO:0008021]; vesicle [GO:0031982]	SUBCELLULAR LOCATION: Cell membrane {ECO:0000305}; Lipid-anchor {ECO:0000305}; Cytoplasmic side {ECO:0000305}.
Q8IUC4	reviewed	RHPN2_HUMAN	Rhophilin-2 (76 kDa RhoB effector protein) (GTP-Rho-binding protein 2) (p76RBE)	RHPN2	RHPN2	Homo sapiens (Human)	686	YES	NO	NO	NO	NO	NO	YES	NO	NO	3D-structure;Alternative splicing;Coiled coil;Cytoplasm;Phosphoprotein;Proteomics identification;Reference proteome	cytosol [GO:0005829]; perinuclear region of cytoplasm [GO:0048471]; plasma membrane [GO:0005886]	SUBCELLULAR LOCATION: Cytoplasm, perinuclear region {ECO:0000269|PubMed:12473120}.
Q9H211	reviewed	CDT1_HUMAN	DNA replication factor Cdt1 (Double parked homolog) (DUP)	CDT1	CDT1	Homo sapiens (Human)	546	YES	NO	YES	NO	NO	NO	NO	NO	NO	3D-structure;Cell cycle;Cell division;Centromere;Chromosome;Disease variant;DNA replication;Dwarfism;Kinetochore;Mitosis;Nucleus;Phosphoprotein;Proteomics identification;Proto-oncogene;Reference proteome;Ubl conjugation	kinetochore [GO:0000776]; nuclear body [GO:0016604]; nucleoplasm [GO:0005654]; nucleus [GO:0005634]	SUBCELLULAR LOCATION: Nucleus {ECO:0000269|PubMed:11125146, ECO:0000269|PubMed:26842564}. Chromosome, centromere, kinetochore {ECO:0000269|PubMed:22581055}. Note=Transiently localizes to kinetochores during prometaphase and metaphase. {ECO:0000269|PubMed:22581055}.
Q9BSH3	reviewed	NICN1_HUMAN	Nicolin-1 (NPCEDRG) (Tubulin polyglutamylase complex subunit 5) (PGs5)	NICN1	NICN1	Homo sapiens (Human)	213	YES	NO	NO	NO	NO	NO	NO	NO	NO	Alternative splicing;Microtubule;Nucleus;Proteomics identification;Reference proteome	microtubule [GO:0005874]; nucleoplasm [GO:0005654]	SUBCELLULAR LOCATION: Nucleus {ECO:0000269|PubMed:12392556}.
Q58FF6	reviewed	H90B4_HUMAN	Putative heat shock protein HSP 90-beta 4	HSP90AB4P	HSP90AB4P	Homo sapiens (Human)	505	YES	NO	NO	NO	NO	NO	YES	NO	NO	ATP-binding;Chaperone;Cytoplasm;Nucleotide-binding;Proteomics identification;Reference proteome;Stress response	cytosol [GO:0005829]; perinuclear region of cytoplasm [GO:0048471]; plasma membrane [GO:0005886]; protein-containing complex [GO:0032991]	SUBCELLULAR LOCATION: Cytoplasm {ECO:0000250}.
O15457	reviewed	MSH4_HUMAN	MutS protein homolog 4 (hMSH4)	MSH4	MSH4	Homo sapiens (Human)	936	YES	NO	YES	NO	NO	NO	NO	NO	NO	ATP-binding;Chromosome;Disease variant;DNA-binding;Meiosis;Nucleotide-binding;Premature ovarian failure;Proteomics identification;Reference proteome	chromosome [GO:0005694]; nucleus [GO:0005634]; recombination nodule [GO:0005713]; synaptonemal complex [GO:0000795]	SUBCELLULAR LOCATION: Chromosome {ECO:0000250|UniProtKB:Q99MT2}.
P60002	reviewed	ELOF1_HUMAN	Transcription elongation factor 1 homolog	ELOF1	ELOF1	Homo sapiens (Human)	83	YES	NO	YES	NO	NO	NO	NO	NO	NO	3D-structure;Chromosome;DNA damage;DNA repair;Nucleus;Proteomics identification;Reference proteome;Zinc	chromosome [GO:0005694]; nucleus [GO:0005634]; transcription elongation factor complex [GO:0008023]	SUBCELLULAR LOCATION: Nucleus {ECO:0000269|PubMed:34108662}. Chromosome {ECO:0000269|PubMed:34108662}. Note=Associates to RNA polymerase II (Pol II). {ECO:0000269|PubMed:34108662}.
Q17RS7	reviewed	GEN_HUMAN	Flap endonuclease GEN homolog 1 (EC 3.1.-.-)	GEN1	GEN1	Homo sapiens (Human)	908	YES	NO	NO	NO	NO	NO	NO	NO	NO	3D-structure;DNA damage;DNA repair;Endonuclease;Hydrolase;Magnesium;Metal-binding;Nuclease;Nucleus;Phosphoprotein;Proteomics identification;Reference proteome	centrosome [GO:0005813]; nucleoplasm [GO:0005654]	SUBCELLULAR LOCATION: Nucleus {ECO:0000305|PubMed:26578604, ECO:0000305|PubMed:28049850}.
Q5SSJ5	reviewed	HP1B3_HUMAN	Heterochromatin protein 1-binding protein 3 (Protein HP1-BP74)	HP1BP3	HP1BP3	Homo sapiens (Human)	553	YES	NO	YES	NO	YES	NO	NO	NO	NO	3D-structure;Acetylation;Alternative splicing;Chromosome;Direct protein sequencing;DNA-binding;Isopeptide bond;Nucleus;Phosphoprotein;Proteomics identification;Reference proteome;Repeat;Ubl conjugation	chromosome [GO:0005694]; nuclear speck [GO:0016607]; nucleosome [GO:0000786]; nucleus [GO:0005634]	SUBCELLULAR LOCATION: Nucleus {ECO:0000269|PubMed:24830416}. Chromosome {ECO:0000269|PubMed:20042602, ECO:0000269|PubMed:24830416}. Note=localized in nuclei but not in nucleoli in interphase. Colocalized with chromosomes in mitosis, with a gradually increased during G1 progression and a maximum level during late G1 phase (G1/S). {ECO:0000269|PubMed:24830416}.
Q5TGY3	reviewed	AHDC1_HUMAN	Transcription factor Gibbin (AT-hook DNA-binding motif-containing protein 1)	AHDC1	AHDC1	Homo sapiens (Human)	1603	YES	NO	YES	NO	NO	NO	NO	NO	NO	Acetylation;Activator;Chromosome;Developmental protein;Differentiation;Disease variant;DNA-binding;Intellectual disability;Isopeptide bond;Methylation;Nucleus;Phosphoprotein;Proteomics identification;Reference proteome;Repeat;Transcription;Transcription regulation;Ubl conjugation	chromosome [GO:0005694]; nucleus [GO:0005634]	SUBCELLULAR LOCATION: Nucleus {ECO:0000269|PubMed:33644933}. Chromosome {ECO:0000269|PubMed:35585237}. Note=Associates with promoter and enhancer regions. {ECO:0000269|PubMed:35585237}.
Q6ZMY3	reviewed	SPOC1_HUMAN	SPOC domain-containing protein 1	SPOCD1	SPOCD1	Homo sapiens (Human)	1216	YES	NO	YES	NO	NO	NO	NO	NO	NO	Alternative splicing;Chromosome;Differentiation;Nucleus;Proteomics identification;Reference proteome;RNA-mediated gene silencing;Spermatogenesis	chromosome [GO:0005694]; nucleus [GO:0005634]	SUBCELLULAR LOCATION: Nucleus {ECO:0000250|UniProtKB:B1ASB6}. Chromosome {ECO:0000250|UniProtKB:B1ASB6}.
Q70EK9	reviewed	UBP51_HUMAN	Ubiquitin carboxyl-terminal hydrolase 51 (EC 3.4.19.12) (Deubiquitinating enzyme 51) (Ubiquitin thioesterase 51) (Ubiquitin-specific-processing protease 51)	USP51	USP51	Homo sapiens (Human)	711	YES	NO	YES	NO	NO	NO	NO	NO	NO	Chromosome;DNA damage;DNA repair;Hydrolase;Metal-binding;Protease;Proteomics identification;Reference proteome;Thiol protease;Ubl conjugation pathway;Zinc;Zinc-finger	chromosome [GO:0005694]; nucleus [GO:0005634]	SUBCELLULAR LOCATION: Chromosome {ECO:0000305|PubMed:27083998, ECO:0000305|PubMed:33022275}. Note=Upon DNA damage, chromatin-bound USP51 disassociates from chromatin immediately following DNA damage and reassociates with chromatin following DNA repair. {ECO:0000269|PubMed:27083998}.
Q8TAT5	reviewed	NEIL3_HUMAN	Endonuclease 8-like 3 (EC 3.2.2.-) (EC 4.2.99.18) (DNA glycosylase FPG2) (DNA glycosylase/AP lyase Neil3) (Endonuclease VIII-like 3) (Nei-like protein 3)	NEIL3	NEIL3	Homo sapiens (Human)	605	YES	NO	YES	NO	NO	NO	NO	NO	NO	3D-structure;Chromosome;DNA damage;DNA repair;DNA-binding;Glycosidase;Hydrolase;Lyase;Metal-binding;Multifunctional enzyme;Nucleus;Phosphoprotein;Proteomics identification;Reference proteome;Repeat;Zinc;Zinc-finger	chromosome [GO:0005694]; nucleoplasm [GO:0005654]; nucleus [GO:0005634]	SUBCELLULAR LOCATION: Nucleus {ECO:0000269|PubMed:12433996}. Chromosome {ECO:0000250|UniProtKB:A0A1L8HU22}. Note=Recruited to replication stress sites via interaction with ubiquitinated CMG helicase. {ECO:0000250|UniProtKB:A0A1L8HU22}.
Q9BWN1	reviewed	PRR14_HUMAN	Proline-rich protein 14	PRR14	PRR14	Homo sapiens (Human)	585	YES	NO	NO	NO	NO	NO	NO	NO	NO	Acetylation;Chromosome;Myogenesis;Nucleus;Phosphoprotein;Proteomics identification;Reference proteome	chromosome [GO:0005694]; nuclear lamina [GO:0005652]; nucleoplasm [GO:0005654]	SUBCELLULAR LOCATION: Chromosome {ECO:0000269|PubMed:24209742}. Nucleus {ECO:0000269|PubMed:25906157}. Nucleus lamina {ECO:0000269|PubMed:24209742}. Nucleus, nucleoplasm {ECO:0000269|PubMed:24209742}. Note=During interphase, associated with peripheral heterochromatin at the nuclear lamina. Released from the nuclear lamina in mitotic prophase and remains highly dispersed in metaphase. Associates with chromatin at the onset of anaphase and relocalizes to the nuclear lamina in telophase. {ECO:0000269|PubMed:24209742}.
Q9H0M4	reviewed	ZCPW1_HUMAN	Zinc finger CW-type PWWP domain protein 1	ZCWPW1	ZCWPW1	Homo sapiens (Human)	648	YES	NO	YES	NO	NO	NO	NO	NO	NO	3D-structure;Alternative splicing;Chromosome;Coiled coil;Differentiation;Metal-binding;Nucleus;Phosphoprotein;Proteomics identification;Reference proteome;Spermatogenesis;Zinc;Zinc-finger	chromosome [GO:0005694]; nucleus [GO:0005634]	SUBCELLULAR LOCATION: Nucleus {ECO:0000250|UniProtKB:Q6IR42}. Chromosome {ECO:0000250|UniProtKB:Q6IR42}.
Q9H5H4	reviewed	ZN768_HUMAN	Zinc finger protein 768	ZNF768	ZNF768	Homo sapiens (Human)	540	YES	NO	YES	NO	NO	NO	NO	NO	NO	Chromosome;DNA-binding;Metal-binding;Nucleus;Phosphoprotein;Proteomics identification;Reference proteome;Repeat;Transcription;Transcription regulation;Zinc;Zinc-finger	chromosome [GO:0005694]; nucleus [GO:0005634]	SUBCELLULAR LOCATION: Nucleus {ECO:0000305|PubMed:30476274}. Chromosome {ECO:0000269|PubMed:30476274}. Note=Localizes to euchromatin. {ECO:0000269|PubMed:30476274}.
A6NJB7	reviewed	PRR19_HUMAN	Proline-rich protein 19	PRR19	PRR19	Homo sapiens (Human)	356	YES	NO	YES	NO	NO	NO	NO	NO	NO	Alternative splicing;Chromosome;Meiosis;Nucleus;Reference proteome	chromosome [GO:0005694]; nucleus [GO:0005634]	SUBCELLULAR LOCATION: Nucleus {ECO:0000250|UniProtKB:B2RW88}. Chromosome {ECO:0000250|UniProtKB:B2RW88}. Note=Co-localized at crossover sites with CNTD1. Localizes on synapsed chromosome only in mid/late pachytene spermatocytes. {ECO:0000250|UniProtKB:B2RW88}.
C0HM98	reviewed	DDUP_HUMAN	DNA damage up-regulated protein (DDUP)	CTBP1-DT	CTBP1-DT	Homo sapiens (Human)	186	YES	NO	YES	NO	NO	NO	NO	NO	NO	Chromosome;Direct protein sequencing;DNA damage;DNA repair;Nucleus;Phosphoprotein;Reference proteome	chromosome [GO:0005694]; nucleus [GO:0005634]	SUBCELLULAR LOCATION: Nucleus {ECO:0000269|PubMed:35849344}. Chromosome {ECO:0000269|PubMed:35849344}. Note=Forms DNA damage-induced foci. {ECO:0000269|PubMed:35849344}.
Q8WW32	reviewed	HMGB4_HUMAN	High mobility group protein B4	HMGB4	HMGB4	Homo sapiens (Human)	186	YES	NO	YES	NO	NO	NO	NO	NO	NO	Chromosome;DNA-binding;Nucleus;Proteomics identification;Reference proteome;Repeat	chromosome [GO:0005694]; nucleus [GO:0005634]	SUBCELLULAR LOCATION: Nucleus {ECO:0000250|UniProtKB:Q6P8W9}. Chromosome {ECO:0000250|UniProtKB:Q6P8W9}. Note=Interacts specifically with the sex chromosomes. {ECO:0000250|UniProtKB:Q6P8W9}.
Q92527	reviewed	ANKR7_HUMAN	Ankyrin repeat domain-containing protein 7 (Testis-specific protein TSA806)	ANKRD7	ANKRD7	Homo sapiens (Human)	254	YES	NO	NO	NO	NO	NO	NO	NO	NO	Alternative splicing;ANK repeat;Proteomics identification;Reference proteome;Repeat	centrosome [GO:0005813]; nucleoplasm [GO:0005654]
Q6ZNB5	reviewed	XNDC1_HUMAN	Protein XNDC1N (XRCC1 N-terminal domain-containing 1 N-terminal like)	XNDC1N	XNDC1N	Homo sapiens (Human)	234	YES	NO	NO	YES	NO	NO	NO	NO	NO	Alternative splicing;Reference proteome	chromosome [GO:0005694]; nucleolus [GO:0005730]
A6NI15	reviewed	MSGN1_HUMAN	Mesogenin-1 (Paraxial mesoderm-specific mesogenin1) (pMesogenin1) (pMsgn1)	MSGN1	MSGN1	Homo sapiens (Human)	193	YES	NO	YES	NO	NO	NO	NO	NO	NO	Developmental protein;Differentiation;DNA-binding;Nucleus;Reference proteome;Transcription;Transcription regulation	chromatin [GO:0000785]; nucleus [GO:0005634]	SUBCELLULAR LOCATION: Nucleus {ECO:0000255|PROSITE-ProRule:PRU00981}.
A6NJ46	reviewed	NKX63_HUMAN	Homeobox protein Nkx-6.3	NKX6-3	NKX6-3	Homo sapiens (Human)	265	YES	NO	YES	NO	NO	NO	NO	NO	NO	Alternative splicing;DNA-binding;Homeobox;Nucleus;Proteomics identification;Reference proteome;Transcription;Transcription regulation	chromatin [GO:0000785]; nucleus [GO:0005634]	SUBCELLULAR LOCATION: Nucleus {ECO:0000255|PROSITE-ProRule:PRU00108}.
A8MTQ0	reviewed	NOTO_HUMAN	Homeobox protein notochord	NOTO	NOTO	Homo sapiens (Human)	251	YES	NO	YES	NO	NO	NO	NO	NO	NO	Developmental protein;DNA-binding;Homeobox;Nucleus;Reference proteome;Transcription;Transcription regulation	chromatin [GO:0000785]; nucleus [GO:0005634]	SUBCELLULAR LOCATION: Nucleus {ECO:0000255|PROSITE-ProRule:PRU00108}.
A8MZ59	reviewed	LEUTX_HUMAN	Paired-like homeodomain transcription factor LEUTX (Leucine-twenty homeobox) (Paired-like homeobox transcription factor LEUTX) (PRD-LIKE homeobox transcription factor LEUTX)	LEUTX	LEUTX	Homo sapiens (Human)	198	YES	NO	YES	NO	NO	NO	NO	NO	NO	Alternative initiation;DNA-binding;Homeobox;Nucleus;Reference proteome	chromatin [GO:0000785]; nucleoplasm [GO:0005654]; nucleus [GO:0005634]	SUBCELLULAR LOCATION: Nucleus {ECO:0000269|PubMed:27578796}.
B2RXF5	reviewed	ZBT42_HUMAN	Zinc finger and BTB domain-containing protein 42	ZBTB42	ZBTB42	Homo sapiens (Human)	422	YES	NO	YES	NO	NO	NO	YES	NO	NO	Cytoplasm;Disease variant;DNA-binding;Metal-binding;Nucleus;Proteomics identification;Reference proteome;Repeat;Repressor;Transcription;Transcription regulation;Zinc;Zinc-finger	cytoplasm [GO:0005737]; nucleoplasm [GO:0005654]; nucleus [GO:0005634]; plasma membrane [GO:0005886]	SUBCELLULAR LOCATION: Cytoplasm {ECO:0000250|UniProtKB:Q811H0}. Nucleus {ECO:0000269|PubMed:21193930}. Nucleus, nucleoplasm {ECO:0000250|UniProtKB:Q811H0}. Note=In skeletal myofibers, highly enriched in subsynaptic nuclei at the neuromuscular junctions. {ECO:0000250|UniProtKB:Q811H0}.
C9JE40	reviewed	PATL2_HUMAN	Protein PAT1 homolog 2 (PAT1-like protein 2) (Protein PAT1 homolog a) (Pat1a) (hPat1a)	PATL2	PATL2	Homo sapiens (Human)	543	YES	NO	YES	NO	NO	NO	YES	NO	NO	Cytoplasm;Disease variant;Nucleus;Proteomics identification;Reference proteome;RNA-binding	cytoplasm [GO:0005737]; nucleus [GO:0005634]; P-body [GO:0000932]	SUBCELLULAR LOCATION: Cytoplasm {ECO:0000269|PubMed:20584987, ECO:0000269|PubMed:28965849}. Nucleus {ECO:0000250|UniProtKB:A2ARM1}.
O00470	reviewed	MEIS1_HUMAN	Homeobox protein Meis1	MEIS1	MEIS1	Homo sapiens (Human)	390	YES	NO	YES	NO	NO	NO	NO	NO	NO	3D-structure;Activator;Alternative splicing;Developmental protein;DNA-binding;Homeobox;Nucleus;Proteomics identification;Reference proteome;Transcription	chromatin [GO:0000785]; nucleus [GO:0005634]; transcription regulator complex [GO:0005667]	SUBCELLULAR LOCATION: Nucleus {ECO:0000255|PROSITE-ProRule:PRU00108}.
O14627	reviewed	CDX4_HUMAN	Homeobox protein CDX-4 (Caudal-type homeobox protein 4)	CDX4	CDX4	Homo sapiens (Human)	284	YES	NO	YES	NO	NO	NO	NO	NO	NO	Developmental protein;DNA-binding;Homeobox;Nucleus;Reference proteome;Transcription;Transcription regulation	chromatin [GO:0000785]; nucleus [GO:0005634]	SUBCELLULAR LOCATION: Nucleus {ECO:0000255|PROSITE-ProRule:PRU00108}.
O14647	reviewed	CHD2_HUMAN	Chromodomain-helicase-DNA-binding protein 2 (CHD-2) (EC 3.6.4.-) (ATP-dependent helicase CHD2)	CHD2	CHD2	Homo sapiens (Human)	1828	YES	NO	YES	NO	NO	NO	NO	NO	NO	Alternative splicing;ATP-binding;Chromatin regulator;Disease variant;DNA-binding;Epilepsy;Hydrolase;Myogenesis;Nucleotide-binding;Nucleus;Phosphoprotein;Proteomics identification;Reference proteome;Repeat;Transcription;Transcription regulation	chromatin [GO:0000785]; nucleus [GO:0005634]	SUBCELLULAR LOCATION: Nucleus {ECO:0000250}. Note=Binds to myogenic gene promoters. {ECO:0000250}.
O14787	reviewed	TNPO2_HUMAN	Transportin-2 (Karyopherin beta-2b)	TNPO2	TNPO2	Homo sapiens (Human)	897	YES	NO	YES	NO	NO	NO	YES	NO	NO	Acetylation;Alternative splicing;Cytoplasm;Disease variant;Intellectual disability;Nucleus;Protein transport;Proteomics identification;Reference proteome;Repeat;Transport	cytoplasm [GO:0005737]; nucleus [GO:0005634]	SUBCELLULAR LOCATION: Cytoplasm {ECO:0000250}. Nucleus {ECO:0000250}.
O15481	reviewed	MAGB4_HUMAN	Melanoma-associated antigen B4 (MAGE-B4 antigen)	MAGEB4	MAGEB4	Homo sapiens (Human)	346	YES	NO	YES	NO	NO	NO	YES	NO	NO	Cytoplasm;Proteomics identification;Reference proteome;Tumor antigen	cytoplasm [GO:0005737]; nucleus [GO:0005634]	SUBCELLULAR LOCATION: Cytoplasm {ECO:0000250|UniProtKB:A2A9R3}.
O43316	reviewed	PAX4_HUMAN	Paired box protein Pax-4	PAX4	PAX4	Homo sapiens (Human)	350	YES	NO	NO	NO	NO	NO	NO	NO	NO	Alternative splicing;Developmental protein;Diabetes mellitus;Differentiation;Disease variant;DNA-binding;Homeobox;Nucleus;Paired box;Reference proteome;Repressor;Transcription;Transcription regulation	chromatin [GO:0000785]; nucleoplasm [GO:0005654]	SUBCELLULAR LOCATION: Nucleus.
O43435	reviewed	TBX1_HUMAN	T-box transcription factor TBX1 (T-box protein 1) (Testis-specific T-box protein)	TBX1	TBX1	Homo sapiens (Human)	398	YES	NO	YES	NO	NO	NO	NO	NO	NO	3D-structure;Alternative splicing;Developmental protein;Disease variant;DNA-binding;Nucleus;Proteomics identification;Reference proteome;Transcription;Transcription regulation	chromatin [GO:0000785]; nucleus [GO:0005634]	SUBCELLULAR LOCATION: Nucleus {ECO:0000255|PROSITE-ProRule:PRU00201}.
O43768	reviewed	ENSA_HUMAN	Alpha-endosulfine (ARPP-19e)	ENSA	ENSA	Homo sapiens (Human)	121	YES	NO	NO	NO	NO	NO	YES	NO	NO	Acetylation;Alternative splicing;Cell cycle;Cell division;Cytoplasm;Mitosis;Phosphoprotein;Protein phosphatase inhibitor;Proteomics identification;Reference proteome	cytoplasm [GO:0005737]; nucleoplasm [GO:0005654]	SUBCELLULAR LOCATION: Cytoplasm {ECO:0000250}.
O60381	reviewed	HBP1_HUMAN	HMG box-containing protein 1 (HMG box transcription factor 1) (High mobility group box transcription factor 1)	HBP1	HBP1	Homo sapiens (Human)	514	YES	NO	YES	NO	YES	NO	NO	NO	NO	3D-structure;Alternative splicing;DNA-binding;Nucleus;Proteomics identification;Reference proteome;Repressor;Transcription;Transcription regulation;Ubl conjugation;Wnt signaling pathway	chromatin [GO:0000785]; nuclear speck [GO:0016607]; nucleoplasm [GO:0005654]; nucleus [GO:0005634]	SUBCELLULAR LOCATION: Nucleus {ECO:0000255|PROSITE-ProRule:PRU00267, ECO:0000269|PubMed:10562551}.
O60393	reviewed	NOBOX_HUMAN	Homeobox protein NOBOX	NOBOX	NOBOX	Homo sapiens (Human)	691	YES	NO	YES	NO	NO	NO	NO	NO	NO	Alternative splicing;Developmental protein;Differentiation;Disease variant;DNA-binding;Homeobox;Nucleus;Oogenesis;Premature ovarian failure;Proteomics identification;Reference proteome;Transcription;Transcription regulation	chromatin [GO:0000785]; nucleus [GO:0005634]	SUBCELLULAR LOCATION: Nucleus {ECO:0000255|PROSITE-ProRule:PRU00108, ECO:0000269|PubMed:27798098}.
O60519	reviewed	CRBL2_HUMAN	cAMP-responsive element-binding protein-like 2	CREBL2	CREBL2	Homo sapiens (Human)	120	YES	NO	YES	NO	NO	NO	NO	NO	NO	Activator;Cell cycle;Differentiation;DNA-binding;Nucleus;Phosphoprotein;Proteomics identification;Reference proteome;Transcription;Transcription regulation;Tumor suppressor	chromatin [GO:0000785]; nucleus [GO:0005634]	SUBCELLULAR LOCATION: Nucleus {ECO:0000250}.
O60663	reviewed	LMX1B_HUMAN	LIM homeobox transcription factor 1-beta (LIM/homeobox protein 1.2) (LMX-1.2) (LIM/homeobox protein LMX1B)	LMX1B	LMX1B	Homo sapiens (Human)	402	YES	NO	YES	NO	NO	NO	NO	NO	NO	Activator;Alternative splicing;Developmental protein;Disease variant;DNA-binding;Homeobox;LIM domain;Metal-binding;Nucleus;Proteomics identification;Reference proteome;Repeat;Transcription;Transcription regulation;Zinc	chromatin [GO:0000785]; nucleus [GO:0005634]	SUBCELLULAR LOCATION: Nucleus {ECO:0000255|PROSITE-ProRule:PRU00108}.
O60675	reviewed	MAFK_HUMAN	Transcription factor MafK (Erythroid transcription factor NF-E2 p18 subunit)	MAFK	MAFK	Homo sapiens (Human)	156	YES	NO	YES	NO	NO	NO	NO	NO	NO	DNA-binding;Isopeptide bond;Nucleus;Phosphoprotein;Proteomics identification;Reference proteome;Repressor;Transcription;Transcription regulation;Ubl conjugation	chromatin [GO:0000785]; nucleoplasm [GO:0005654]; nucleus [GO:0005634]; RNA polymerase II transcription regulator complex [GO:0090575]	SUBCELLULAR LOCATION: Nucleus.
O75360	reviewed	PROP1_HUMAN	Homeobox protein prophet of Pit-1 (PROP-1) (Pituitary-specific homeodomain factor)	PROP1	PROP1	Homo sapiens (Human)	226	YES	NO	YES	NO	NO	NO	NO	NO	NO	Disease variant;DNA-binding;Dwarfism;Homeobox;Nucleus;Reference proteome	chromatin [GO:0000785]; nucleus [GO:0005634]; transcription regulator complex [GO:0005667]	SUBCELLULAR LOCATION: Nucleus {ECO:0000255|PROSITE-ProRule:PRU00108}.
O75679	reviewed	RFPL3_HUMAN	Ret finger protein-like 3	RFPL3	RFPL3	Homo sapiens (Human)	317	YES	NO	YES	NO	NO	NO	YES	NO	NO	Alternative splicing;Cytoplasm;Host-virus interaction;Metal-binding;Nucleus;Reference proteome;Zinc;Zinc-finger	cytoplasm [GO:0005737]; nucleus [GO:0005634]	SUBCELLULAR LOCATION: Cytoplasm {ECO:0000269|PubMed:25107902}. Nucleus {ECO:0000269|PubMed:25107902}. Note=A higher concentration of RFPL3 is observed in the cytoplasm compared to the nucleus. {ECO:0000269|PubMed:25107902}.
O95260	reviewed	ATE1_HUMAN	Arginyl-tRNA--protein transferase 1 (Arginyltransferase 1) (R-transferase 1) (EC 2.3.2.8) (Arginine-tRNA--protein transferase 1)	ATE1	ATE1	Homo sapiens (Human)	518	YES	NO	YES	NO	NO	NO	YES	NO	NO	3D-structure;Acyltransferase;Alternative splicing;Cytoplasm;Nucleus;Phosphoprotein;Proteomics identification;Reference proteome;Transferase;Ubl conjugation pathway	cytoplasm [GO:0005737]; nucleus [GO:0005634]	SUBCELLULAR LOCATION: Nucleus {ECO:0000269|PubMed:9858543}. Cytoplasm {ECO:0000269|PubMed:9858543}.
O95343	reviewed	SIX3_HUMAN	Homeobox protein SIX3 (Sine oculis homeobox homolog 3)	SIX3	SIX3	Homo sapiens (Human)	332	YES	NO	YES	NO	NO	NO	NO	NO	NO	Developmental protein;Disease variant;DNA-binding;Holoprosencephaly;Homeobox;Nucleus;Proteomics identification;Reference proteome;Repressor;Transcription;Transcription regulation	chromatin [GO:0000785]; nucleus [GO:0005634]; transcription regulator complex [GO:0005667]	SUBCELLULAR LOCATION: Nucleus {ECO:0000250|UniProtKB:Q62233, ECO:0000255|PROSITE-ProRule:PRU00108}.
O95379	reviewed	TFIP8_HUMAN	Tumor necrosis factor alpha-induced protein 8 (TNF alpha-induced protein 8) (Head and neck tumor and metastasis-related protein) (MDC-3.13) (NF-kappa-B-inducible DED-containing protein) (NDED) (SCC-S2) (TNF-induced protein GG2-1)	TNFAIP8	TNFAIP8	Homo sapiens (Human)	198	YES	NO	NO	NO	NO	NO	YES	NO	NO	Alternative splicing;Apoptosis;Coiled coil;Cytoplasm;Proteomics identification;Reference proteome	cytoplasm [GO:0005737]; nucleoplasm [GO:0005654]	SUBCELLULAR LOCATION: Cytoplasm {ECO:0000269|PubMed:14724590}.
O95409	reviewed	ZIC2_HUMAN	Zinc finger protein ZIC 2 (Zinc finger protein of the cerebellum 2)	ZIC2	ZIC2	Homo sapiens (Human)	532	YES	NO	YES	NO	NO	NO	YES	NO	NO	Activator;Cytoplasm;Developmental protein;Differentiation;Disease variant;DNA-binding;Holoprosencephaly;Isopeptide bond;Metal-binding;Neurogenesis;Nucleus;Phosphoprotein;Proteomics identification;Reference proteome;Repeat;Repressor;Transcription;Transcription regulation;Ubl conjugation;Zinc;Zinc-finger	cytoplasm [GO:0005737]; nuclear body [GO:0016604]; nucleoplasm [GO:0005654]; nucleus [GO:0005634]	SUBCELLULAR LOCATION: Nucleus. Cytoplasm {ECO:0000250}. Note=Localizes in the cytoplasm in presence of MDFIC overexpression. Both phosphorylated and unphosphorylated forms are localized in the nucleus (By similarity). {ECO:0000250}.
O95677	reviewed	EYA4_HUMAN	Protein phosphatase EYA4 (EC 3.1.3.48) (Eyes absent homolog 4)	EYA4	EYA4	Homo sapiens (Human)	639	YES	NO	YES	NO	NO	NO	YES	NO	NO	Acetylation;Activator;Alternative splicing;Cardiomyopathy;Chromatin regulator;Cytoplasm;Deafness;Developmental protein;Disease variant;DNA damage;DNA repair;Hydrolase;Isopeptide bond;Magnesium;Metal-binding;Non-syndromic deafness;Nucleus;Phosphoprotein;Protein phosphatase;Proteomics identification;Reference proteome;Transcription;Transcription regulation;Ubl conjugation	cytoplasm [GO:0005737]; nucleus [GO:0005634]	SUBCELLULAR LOCATION: Cytoplasm {ECO:0000250|UniProtKB:Q99502}. Nucleus {ECO:0000250|UniProtKB:Q99502}.
O95935	reviewed	TBX18_HUMAN	T-box transcription factor TBX18 (T-box protein 18)	TBX18	TBX18	Homo sapiens (Human)	607	YES	NO	YES	NO	NO	NO	NO	NO	NO	Developmental protein;Disease variant;DNA-binding;Nucleus;Proteomics identification;Reference proteome;Repressor;Transcription;Transcription regulation	chromatin [GO:0000785]; nucleoplasm [GO:0005654]; nucleus [GO:0005634]; RNA polymerase II transcription repressor complex [GO:0090571]	SUBCELLULAR LOCATION: Nucleus {ECO:0000255|PROSITE-ProRule:PRU00201, ECO:0000269|PubMed:26235987}.
O95947	reviewed	TBX6_HUMAN	T-box transcription factor TBX6 (T-box protein 6)	TBX6	TBX6	Homo sapiens (Human)	436	YES	NO	YES	NO	NO	NO	NO	NO	NO	Alternative splicing;Developmental protein;DNA-binding;Dwarfism;Nucleus;Reference proteome;Transcription;Transcription regulation	chromatin [GO:0000785]; nucleus [GO:0005634]	SUBCELLULAR LOCATION: Nucleus {ECO:0000255|PROSITE-ProRule:PRU00201}.
P04732	reviewed	MT1E_HUMAN	Metallothionein-1E (MT-1E) (Metallothionein-IE) (MT-IE)	MT1E	MT1E	Homo sapiens (Human)	61	YES	NO	YES	NO	NO	NO	YES	NO	NO	Acetylation;Alternative splicing;Cadmium;Copper;Direct protein sequencing;Metal-binding;Metal-thiolate cluster;Proteomics identification;Reference proteome;Zinc	cytoplasm [GO:0005737]; nucleus [GO:0005634]
P08048	reviewed	ZFY_HUMAN	Zinc finger Y-chromosomal protein	ZFY	ZFY	Homo sapiens (Human)	801	YES	NO	YES	YES	NO	NO	NO	NO	NO	3D-structure;Activator;Alternative splicing;DNA-binding;Metal-binding;Nucleus;Phosphoprotein;Proteomics identification;Reference proteome;Repeat;Transcription;Transcription regulation;Zinc;Zinc-finger	chromatin [GO:0000785]; nucleolus [GO:0005730]; nucleoplasm [GO:0005654]; nucleus [GO:0005634]	SUBCELLULAR LOCATION: Nucleus.
P0C7P3	reviewed	SLN14_HUMAN	Protein SLFN14 [Cleaved into: C-terminally truncated SLFN14 endoribonuclease (EC 3.1.-.-) (Schlafen family member 14)]	SLFN14	SLFN14	Homo sapiens (Human)	912	YES	NO	YES	NO	NO	NO	YES	NO	NO	Alternative splicing;ATP-binding;Disease variant;Endonuclease;Hydrolase;Nuclease;Nucleotide-binding;Nucleus;Proteomics identification;Reference proteome	cytoplasm [GO:0005737]; nucleus [GO:0005634]	SUBCELLULAR LOCATION: [Protein SLFN14]: Nucleus {ECO:0000269|PubMed:25996083, ECO:0000269|PubMed:26280575}.
P17275	reviewed	JUNB_HUMAN	Transcription factor JunB (Transcription factor AP-1 subunit JunB)	JUNB	JUNB	Homo sapiens (Human)	347	YES	NO	YES	NO	NO	NO	NO	NO	NO	Acetylation;DNA-binding;Isopeptide bond;Nucleus;Phosphoprotein;Proteomics identification;Reference proteome;Transcription;Transcription regulation;Ubl conjugation	chromatin [GO:0000785]; nucleoplasm [GO:0005654]; nucleus [GO:0005634]; RNA polymerase II transcription regulator complex [GO:0090575]; transcription factor AP-1 complex [GO:0035976]; transcription regulator complex [GO:0005667]	SUBCELLULAR LOCATION: Nucleus.
P17535	reviewed	JUND_HUMAN	Transcription factor JunD (Transcription factor AP-1 subunit JunD)	JUND	JUND	Homo sapiens (Human)	347	YES	NO	YES	NO	NO	NO	NO	NO	NO	3D-structure;Activator;Disulfide bond;DNA-binding;Nucleus;Phosphoprotein;Proteomics identification;Reference proteome;Transcription;Transcription regulation	chromatin [GO:0000785]; nucleoplasm [GO:0005654]; nucleus [GO:0005634]; protein-DNA complex [GO:0032993]; RNA polymerase II transcription regulator complex [GO:0090575]; transcription factor AP-1 complex [GO:0035976]; transcription regulator complex [GO:0005667]; transcription repressor complex [GO:0017053]	SUBCELLULAR LOCATION: Nucleus.
P17947	reviewed	SPI1_HUMAN	Transcription factor PU.1 (31 kDa-transforming protein)	SPI1	SPI1	Homo sapiens (Human)	270	YES	NO	YES	NO	NO	NO	NO	NO	NO	3D-structure;Activator;Alternative splicing;Developmental protein;Disease variant;DNA-binding;Nucleus;Phosphoprotein;Proteomics identification;Proto-oncogene;Reference proteome;RNA-binding;Transcription;Transcription regulation	chromatin [GO:0000785]; nucleoplasm [GO:0005654]; nucleus [GO:0005634]; transcription regulator complex [GO:0005667]	SUBCELLULAR LOCATION: Nucleus {ECO:0000255|PROSITE-ProRule:PRU00237, ECO:0000269|PubMed:33951726}.
P23469	reviewed	PTPRE_HUMAN	Receptor-type tyrosine-protein phosphatase epsilon (Protein-tyrosine phosphatase epsilon) (R-PTP-epsilon) (EC 3.1.3.48)	PTPRE	PTPRE	Homo sapiens (Human)	700	YES	NO	YES	NO	NO	NO	YES	NO	NO	3D-structure;Alternative initiation;Alternative promoter usage;Cell membrane;Cytoplasm;Glycoprotein;Hydrolase;Membrane;Phosphoprotein;Protein phosphatase;Proteomics identification;Reference proteome;Repeat;Signal;Transmembrane;Transmembrane helix	cytoplasm [GO:0005737]; nucleus [GO:0005634]; plasma membrane [GO:0005886]	SUBCELLULAR LOCATION: [Isoform 1]: Cell membrane; Single-pass type I membrane protein.; SUBCELLULAR LOCATION: [Isoform 2]: Cytoplasm. Note=Predominantly cytoplasmic. A small fraction is also associated with nucleus and membrane. Insulin induces translocation to the membrane (By similarity). {ECO:0000250}.; SUBCELLULAR LOCATION: [Isoform 3]: Cytoplasm.
P23769	reviewed	GATA2_HUMAN	Endothelial transcription factor GATA-2 (GATA-binding protein 2)	GATA2	GATA2	Homo sapiens (Human)	480	YES	NO	YES	NO	NO	NO	YES	NO	NO	3D-structure;Activator;Alternative splicing;Disease variant;DNA-binding;Isopeptide bond;Metal-binding;Methylation;Nucleus;Phagocytosis;Phosphoprotein;Proteomics identification;Reference proteome;Repeat;Transcription;Transcription regulation;Ubl conjugation;Zinc;Zinc-finger	cytoplasm [GO:0005737]; nucleoplasm [GO:0005654]; nucleus [GO:0005634]; transcription regulator complex [GO:0005667]	SUBCELLULAR LOCATION: Nucleus.
P23771	reviewed	GATA3_HUMAN	Trans-acting T-cell-specific transcription factor GATA-3 (GATA-binding factor 3)	GATA3	GATA3	Homo sapiens (Human)	443	YES	NO	YES	NO	NO	NO	NO	NO	NO	3D-structure;Activator;Alternative splicing;Deafness;Disease variant;DNA-binding;Immunity;Innate immunity;Metal-binding;Nucleus;Phosphoprotein;Proteomics identification;Reference proteome;Repeat;Transcription;Transcription regulation;Zinc;Zinc-finger	chromatin [GO:0000785]; nucleoplasm [GO:0005654]; nucleus [GO:0005634]	SUBCELLULAR LOCATION: Nucleus.
P28749	reviewed	RBL1_HUMAN	Retinoblastoma-like protein 1 (107 kDa retinoblastoma-associated protein) (p107) (pRb1)	RBL1	RBL1	Homo sapiens (Human)	1068	YES	NO	NO	NO	NO	NO	NO	NO	NO	3D-structure;Alternative splicing;Cell cycle;Chromatin regulator;Direct protein sequencing;Host-virus interaction;Nucleus;Phosphoprotein;Proteomics identification;Reference proteome;Repressor;Transcription;Transcription regulation;Tumor suppressor	chromatin [GO:0000785]; nucleoplasm [GO:0005654]; transcription regulator complex [GO:0005667]	SUBCELLULAR LOCATION: Nucleus {ECO:0000305}.
P30291	reviewed	WEE1_HUMAN	Wee1-like protein kinase (WEE1hu) (EC 2.7.10.2) (Wee1A kinase)	WEE1	WEE1	Homo sapiens (Human)	646	YES	NO	YES	YES	NO	NO	YES	NO	NO	3D-structure;Alternative splicing;ATP-binding;Cell cycle;Cell division;Kinase;Magnesium;Metal-binding;Mitosis;Nucleotide-binding;Nucleus;Phosphoprotein;Proteomics identification;Reference proteome;Transferase;Tyrosine-protein kinase;Ubl conjugation	cytoplasm [GO:0005737]; nucleolus [GO:0005730]; nucleoplasm [GO:0005654]; nucleus [GO:0005634]	SUBCELLULAR LOCATION: Nucleus {ECO:0000269|PubMed:8348613}.
P30414	reviewed	NKTR_HUMAN	NK-tumor recognition protein (NK-TR protein) (Natural-killer cells cyclophilin-related protein) (Peptidyl-prolyl cis-trans isomerase NKTR) (PPIase) (EC 5.2.1.8) (Rotamase)	NKTR	NKTR	Homo sapiens (Human)	1462	YES	NO	YES	NO	NO	NO	YES	NO	NO	3D-structure;Cell membrane;Isomerase;Isopeptide bond;Membrane;Phosphoprotein;Proteomics identification;Reference proteome;Repeat;Rotamase;Ubl conjugation	cytoplasm [GO:0005737]; nucleus [GO:0005634]; plasma membrane [GO:0005886]	SUBCELLULAR LOCATION: Cell membrane {ECO:0000269|PubMed:8421688}.
P31941	reviewed	ABC3A_HUMAN	DNA dC->dU-editing enzyme APOBEC-3A (A3A) (EC 3.5.4.38) (Phorbolin-1)	APOBEC3A	APOBEC3A	Homo sapiens (Human)	199	YES	NO	YES	NO	NO	NO	YES	NO	NO	3D-structure;Alternative initiation;Antiviral defense;Cytoplasm;Direct protein sequencing;Hydrolase;Immunity;Innate immunity;Metal-binding;Nucleus;Proteomics identification;Reference proteome;Zinc	cytoplasm [GO:0005737]; nucleoplasm [GO:0005654]; nucleus [GO:0005634]; P-body [GO:0000932]	SUBCELLULAR LOCATION: Nucleus. Cytoplasm.
P32242	reviewed	OTX1_HUMAN	Homeobox protein OTX1 (Orthodenticle homolog 1)	OTX1	OTX1	Homo sapiens (Human)	354	YES	NO	YES	NO	NO	NO	NO	NO	NO	Developmental protein;DNA-binding;Homeobox;Isopeptide bond;Nucleus;Proteomics identification;Reference proteome;Ubl conjugation	chromatin [GO:0000785]; nucleus [GO:0005634]	SUBCELLULAR LOCATION: Nucleus {ECO:0000305}.
P32519	reviewed	ELF1_HUMAN	ETS-related transcription factor Elf-1 (E74-like factor 1)	ELF1	ELF1	Homo sapiens (Human)	619	YES	NO	YES	NO	NO	NO	NO	NO	NO	3D-structure;Activator;Alternative splicing;DNA-binding;Nucleus;Phosphoprotein;Proteomics identification;Reference proteome;Transcription;Transcription regulation	chromatin [GO:0000785]; nucleoplasm [GO:0005654]; nucleus [GO:0005634]	SUBCELLULAR LOCATION: Nucleus.
P35711	reviewed	SOX5_HUMAN	Transcription factor SOX-5	SOX5	SOX5	Homo sapiens (Human)	763	YES	NO	YES	NO	NO	NO	NO	NO	NO	Activator;Alternative splicing;Coiled coil;Differentiation;DNA-binding;Intellectual disability;Nucleus;Phosphoprotein;Proteomics identification;Reference proteome;Transcription;Transcription regulation	chromatin [GO:0000785]; nucleus [GO:0005634]	SUBCELLULAR LOCATION: Nucleus {ECO:0000250|UniProtKB:P35710}.
P35713	reviewed	SOX18_HUMAN	Transcription factor SOX-18	SOX18	SOX18	Homo sapiens (Human)	384	YES	NO	YES	NO	NO	NO	NO	NO	NO	Activator;Disease variant;DNA-binding;Hypotrichosis;Nucleus;Phosphoprotein;Proteomics identification;Reference proteome;Transcription;Transcription regulation	chromatin [GO:0000785]; nucleus [GO:0005634]; transcription regulator complex [GO:0005667]	SUBCELLULAR LOCATION: Nucleus {ECO:0000255|PROSITE-ProRule:PRU00267}.
P35716	reviewed	SOX11_HUMAN	Transcription factor SOX-11	SOX11	SOX11	Homo sapiens (Human)	441	YES	NO	YES	NO	NO	NO	NO	NO	NO	3D-structure;Activator;Developmental protein;Differentiation;Disease variant;DNA-binding;Intellectual disability;Neurogenesis;Nucleus;Phosphoprotein;Proteomics identification;Reference proteome;Transcription;Transcription regulation	chromatin [GO:0000785]; nucleoplasm [GO:0005654]; nucleus [GO:0005634]; plasma membrane [GO:0005886]	SUBCELLULAR LOCATION: Nucleus {ECO:0000255|PROSITE-ProRule:PRU00267, ECO:0000269|PubMed:24886874, ECO:0000269|PubMed:35938035}.
P40426	reviewed	PBX3_HUMAN	Pre-B-cell leukemia transcription factor 3 (Homeobox protein PBX3)	PBX3	PBX3	Homo sapiens (Human)	434	YES	NO	YES	NO	NO	NO	NO	NO	NO	Activator;Alternative splicing;DNA-binding;Homeobox;Nucleus;Proteomics identification;Reference proteome;Transcription;Transcription regulation	chromatin [GO:0000785]; nucleus [GO:0005634]; transcription regulator complex [GO:0005667]	SUBCELLULAR LOCATION: Nucleus {ECO:0000305}.
P41225	reviewed	SOX3_HUMAN	Transcription factor SOX-3	SOX3	SOX3	Homo sapiens (Human)	446	YES	NO	YES	NO	NO	NO	NO	NO	NO	Developmental protein;Disease variant;DNA-binding;Intellectual disability;Nucleus;Proteomics identification;Reference proteome;Transcription;Transcription regulation	chromatin [GO:0000785]; nucleoplasm [GO:0005654]; nucleus [GO:0005634]	SUBCELLULAR LOCATION: Nucleus.
P43694	reviewed	GATA4_HUMAN	Transcription factor GATA-4 (GATA-binding factor 4)	GATA4	GATA4	Homo sapiens (Human)	442	YES	NO	YES	NO	NO	NO	NO	NO	NO	3D-structure;Activator;Alternative splicing;Atrial septal defect;Cardiomyopathy;Disease variant;DNA-binding;Metal-binding;Methylation;Nucleus;Proteomics identification;Reference proteome;Repeat;Transcription;Transcription regulation;Zinc;Zinc-finger	chromatin [GO:0000785]; nuclear body [GO:0016604]; nucleoplasm [GO:0005654]; nucleus [GO:0005634]; RNA polymerase II transcription regulator complex [GO:0090575]	SUBCELLULAR LOCATION: Nucleus {ECO:0000269|PubMed:21220346, ECO:0000269|PubMed:24000169}.
P47902	reviewed	CDX1_HUMAN	Homeobox protein CDX-1 (Caudal-type homeobox protein 1)	CDX1	CDX1	Homo sapiens (Human)	265	YES	NO	YES	NO	NO	NO	NO	NO	NO	3D-structure;Activator;Alternative splicing;Developmental protein;DNA-binding;Homeobox;Nucleus;Proteomics identification;Reference proteome;Transcription;Transcription regulation	chromatin [GO:0000785]; nucleus [GO:0005634]	SUBCELLULAR LOCATION: Nucleus.
P48436	reviewed	SOX9_HUMAN	Transcription factor SOX-9	SOX9	SOX9	Homo sapiens (Human)	509	YES	NO	YES	NO	NO	NO	NO	NO	NO	3D-structure;Acetylation;Activator;Differentiation;Disease variant;DNA-binding;Isopeptide bond;Nucleus;Phosphoprotein;Proteomics identification;Reference proteome;Transcription;Transcription regulation;Ubl conjugation	chromatin [GO:0000785]; nucleoplasm [GO:0005654]; nucleus [GO:0005634]; protein-containing complex [GO:0032991]; transcription regulator complex [GO:0005667]	SUBCELLULAR LOCATION: Nucleus {ECO:0000255|PROSITE-ProRule:PRU00267, ECO:0000269|PubMed:8640233}.
P49716	reviewed	CEBPD_HUMAN	CCAAT/enhancer-binding protein delta (C/EBP delta) (Nuclear factor NF-IL6-beta) (NF-IL6-beta)	CEBPD	CEBPD	Homo sapiens (Human)	269	YES	NO	YES	NO	NO	NO	NO	NO	NO	Acetylation;Activator;DNA-binding;Isopeptide bond;Nucleus;Proteomics identification;Reference proteome;Transcription;Transcription regulation;Ubl conjugation	chromatin [GO:0000785]; nucleoplasm [GO:0005654]; nucleus [GO:0005634]; RNA polymerase II transcription regulator complex [GO:0090575]	SUBCELLULAR LOCATION: Nucleus {ECO:0000305|PubMed:16397300}.
P49798	reviewed	RGS4_HUMAN	Regulator of G-protein signaling 4 (RGP4) (RGS4)	RGS4	RGS4	Homo sapiens (Human)	205	YES	NO	YES	NO	NO	NO	YES	NO	NO	Alternative splicing;Lipoprotein;Palmitate;Phosphoprotein;Proteomics identification;Reference proteome;Schizophrenia;Signal transduction inhibitor	cytoplasm [GO:0005737]; nucleus [GO:0005634]; plasma membrane [GO:0005886]; protein-containing complex [GO:0032991]
P52951	reviewed	GBX2_HUMAN	Homeobox protein GBX-2 (Gastrulation and brain-specific homeobox protein 2)	GBX2	GBX2	Homo sapiens (Human)	348	YES	NO	YES	NO	NO	NO	NO	NO	NO	DNA-binding;Homeobox;Nucleus;Proteomics identification;Reference proteome;Transcription;Transcription regulation	chromatin [GO:0000785]; nucleus [GO:0005634]	SUBCELLULAR LOCATION: Nucleus {ECO:0000305}.
P53567	reviewed	CEBPG_HUMAN	CCAAT/enhancer-binding protein gamma (C/EBP gamma)	CEBPG	CEBPG	Homo sapiens (Human)	150	YES	NO	YES	NO	NO	NO	NO	NO	NO	Activator;DNA-binding;Isopeptide bond;Nucleus;Proteomics identification;Reference proteome;Transcription;Transcription regulation;Ubl conjugation	chromatin [GO:0000785]; nucleoplasm [GO:0005654]; nucleus [GO:0005634]; RNA polymerase II transcription regulator complex [GO:0090575]	SUBCELLULAR LOCATION: Nucleus {ECO:0000250|UniProtKB:P53568}.
P55771	reviewed	PAX9_HUMAN	Paired box protein Pax-9	PAX9	PAX9	Homo sapiens (Human)	341	YES	NO	NO	YES	NO	NO	NO	NO	NO	Developmental protein;Disease variant;DNA-binding;Nucleus;Paired box;Proteomics identification;Reference proteome;Transcription;Transcription regulation	chromatin [GO:0000785]; nucleolus [GO:0005730]; nucleoplasm [GO:0005654]	SUBCELLULAR LOCATION: Nucleus.
P56179	reviewed	DLX6_HUMAN	Homeobox protein DLX-6	DLX6	DLX6	Homo sapiens (Human)	175	YES	NO	YES	NO	NO	NO	NO	NO	NO	Alternative splicing;Developmental protein;DNA-binding;Homeobox;Nucleus;Proteomics identification;Reference proteome	chromatin [GO:0000785]; nucleus [GO:0005634]	SUBCELLULAR LOCATION: Nucleus {ECO:0000255|PROSITE-ProRule:PRU00108}.
P56211	reviewed	ARP19_HUMAN	cAMP-regulated phosphoprotein 19 (ARPP-19)	ARPP19	ARPP19	Homo sapiens (Human)	112	YES	NO	NO	NO	NO	NO	YES	NO	NO	3D-structure;Acetylation;Alternative splicing;Cell cycle;Cell division;Cytoplasm;Mitosis;Phosphoprotein;Protein phosphatase inhibitor;Proteomics identification;Reference proteome	cytoplasm [GO:0005737]; nucleoplasm [GO:0005654]	SUBCELLULAR LOCATION: Cytoplasm {ECO:0000250}.
P56915	reviewed	GSC_HUMAN	Homeobox protein goosecoid	GSC	GSC	Homo sapiens (Human)	257	YES	NO	YES	NO	NO	NO	NO	NO	NO	3D-structure;Developmental protein;DNA-binding;Dwarfism;Homeobox;Nucleus;Proteomics identification;Reference proteome	chromatin [GO:0000785]; nucleus [GO:0005634]; transcription regulator complex [GO:0005667]	SUBCELLULAR LOCATION: Nucleus.
P57082	reviewed	TBX4_HUMAN	T-box transcription factor TBX4 (T-box protein 4)	TBX4	TBX4	Homo sapiens (Human)	545	YES	NO	YES	NO	NO	NO	NO	NO	NO	Alternative splicing;Developmental protein;Disease variant;DNA-binding;Nucleus;Phosphoprotein;Proteomics identification;Reference proteome;Transcription;Transcription regulation	chromatin [GO:0000785]; nucleus [GO:0005634]	SUBCELLULAR LOCATION: Nucleus {ECO:0000255|PROSITE-ProRule:PRU00201}.
P62324	reviewed	BTG1_HUMAN	Protein BTG1 (B-cell translocation gene 1 protein)	BTG1	BTG1	Homo sapiens (Human)	171	YES	NO	YES	NO	NO	NO	YES	NO	NO	Chromosomal rearrangement;Phosphoprotein;Proteomics identification;Proto-oncogene;Reference proteome	cytoplasm [GO:0005737]; nucleoplasm [GO:0005654]; nucleus [GO:0005634]
P80294	reviewed	MT1H_HUMAN	Metallothionein-1H (MT-1H) (Metallothionein-0) (MT-0) (Metallothionein-IH) (MT-IH)	MT1H	MT1H	Homo sapiens (Human)	61	YES	NO	YES	NO	NO	NO	YES	NO	NO	Acetylation;Cadmium;Copper;Direct protein sequencing;Metal-binding;Metal-thiolate cluster;Phosphoprotein;Proteomics identification;Reference proteome;Zinc	cytoplasm [GO:0005737]; nucleus [GO:0005634]
P80297	reviewed	MT1X_HUMAN	Metallothionein-1X (MT-1X) (Metallothionein-IX) (MT-IX)	MT1X	MT1X	Homo sapiens (Human)	61	YES	NO	YES	NO	NO	NO	YES	NO	NO	Acetylation;Cadmium;Copper;Direct protein sequencing;Metal-binding;Metal-thiolate cluster;Phosphoprotein;Proteomics identification;Reference proteome;Zinc	cytoplasm [GO:0005737]; nucleus [GO:0005634]
Q01826	reviewed	SATB1_HUMAN	DNA-binding protein SATB1 (Special AT-rich sequence-binding protein 1)	SATB1	SATB1	Homo sapiens (Human)	763	YES	NO	YES	NO	NO	NO	NO	NO	NO	3D-structure;Acetylation;Alternative splicing;Chromatin regulator;Chromosomal rearrangement;Disease variant;DNA-binding;Homeobox;Host-virus interaction;Intellectual disability;Isopeptide bond;Nucleus;Phosphoprotein;Proteomics identification;Reference proteome;Repeat;Repressor;Transcription;Transcription regulation;Ubl conjugation	chromatin [GO:0000785]; nuclear body [GO:0016604]; nuclear matrix [GO:0016363]; nucleoplasm [GO:0005654]; nucleus [GO:0005634]; PML body [GO:0016605]	SUBCELLULAR LOCATION: Nucleus matrix {ECO:0000269|PubMed:10800076, ECO:0000269|PubMed:18408014}. Nucleus, PML body {ECO:0000269|PubMed:18408014}. Note=Organized into a cage-like network anchoring loops of heterochromatin and tethering specialized DNA sequences (PubMed:12692553). When sumoylated, localized in promyelocytic leukemia nuclear bodies (PML NBs) (PubMed:18408014). {ECO:0000269|PubMed:12692553, ECO:0000269|PubMed:18408014}.
Q02548	reviewed	PAX5_HUMAN	Paired box protein Pax-5 (B-cell-specific transcription factor) (BSAP)	PAX5	PAX5	Homo sapiens (Human)	391	YES	NO	NO	NO	NO	NO	NO	NO	NO	3D-structure;Alternative splicing;Chromosomal rearrangement;Developmental protein;Differentiation;Disease variant;DNA-binding;Glycoprotein;Neurogenesis;Nucleus;Paired box;Proteomics identification;Proto-oncogene;Reference proteome;Spermatogenesis;Transcription;Transcription regulation	chromatin [GO:0000785]; nucleoplasm [GO:0005654]	SUBCELLULAR LOCATION: Nucleus {ECO:0000269|PubMed:31941781}.
Q05215	reviewed	EGR4_HUMAN	Early growth response protein 4 (EGR-4) (AT133)	EGR4	EGR4	Homo sapiens (Human)	589	YES	NO	NO	NO	NO	NO	NO	NO	NO	DNA-binding;Metal-binding;Nucleus;Reference proteome;Repeat;Transcription;Transcription regulation;Zinc;Zinc-finger	chromatin [GO:0000785]; nucleoplasm [GO:0005654]	SUBCELLULAR LOCATION: Nucleus {ECO:0000305}.
Q05925	reviewed	HME1_HUMAN	Homeobox protein engrailed-1 (Homeobox protein en-1) (Hu-En-1)	EN1	EN1	Homo sapiens (Human)	392	YES	NO	YES	NO	NO	NO	NO	NO	NO	Developmental protein;DNA-binding;Dwarfism;Homeobox;Nucleus;Proteomics identification;Reference proteome	chromatin [GO:0000785]; nucleus [GO:0005634]	SUBCELLULAR LOCATION: Nucleus.
Q06710	reviewed	PAX8_HUMAN	Paired box protein Pax-8	PAX8	PAX8	Homo sapiens (Human)	450	YES	NO	YES	NO	NO	NO	NO	NO	NO	3D-structure;Alternative splicing;Congenital hypothyroidism;Developmental protein;Differentiation;Disease variant;DNA-binding;Nucleus;Paired box;Phosphoprotein;Proteomics identification;Reference proteome;Transcription;Transcription regulation	chromatin [GO:0000785]; nucleoplasm [GO:0005654]; nucleus [GO:0005634]	SUBCELLULAR LOCATION: Nucleus.
Q07687	reviewed	DLX2_HUMAN	Homeobox protein DLX-2	DLX2	DLX2	Homo sapiens (Human)	328	YES	NO	YES	NO	NO	NO	NO	NO	NO	Activator;Alternative splicing;Developmental protein;Differentiation;DNA-binding;Homeobox;Nucleus;Phosphoprotein;Proteomics identification;Reference proteome;Transcription;Transcription regulation	chromatin [GO:0000785]; nucleus [GO:0005634]	SUBCELLULAR LOCATION: Nucleus {ECO:0000305}.
Q10586	reviewed	DBP_HUMAN	D site-binding protein (Albumin D box-binding protein) (Albumin D-element-binding protein) (Tax-responsive enhancer element-binding protein 302) (TaxREB302)	DBP	DBP	Homo sapiens (Human)	325	YES	NO	YES	NO	NO	NO	NO	NO	NO	Activator;Biological rhythms;DNA-binding;Nucleus;Phosphoprotein;Proteomics identification;Reference proteome;Transcription;Transcription regulation	chromatin [GO:0000785]; nucleus [GO:0005634]; RNA polymerase II transcription regulator complex [GO:0090575]	SUBCELLULAR LOCATION: Nucleus.
Q13117	reviewed	DAZ2_HUMAN	Deleted in azoospermia protein 2	DAZ2	DAZ2	Homo sapiens (Human)	558	YES	NO	YES	NO	NO	NO	YES	NO	NO	Alternative splicing;Cytoplasm;Developmental protein;Differentiation;Nucleus;Reference proteome;Repeat;RNA-binding;Spermatogenesis	cytoplasm [GO:0005737]; nucleus [GO:0005634]; protein-containing complex [GO:0032991]	SUBCELLULAR LOCATION: Cytoplasm {ECO:0000269|PubMed:11058556, ECO:0000269|PubMed:31429579}. Nucleus {ECO:0000269|PubMed:11058556}. Note=Predominantly cytoplasmic. Nuclear at some stages of spermatozoide development. Localizes both to the nuclei and cytoplasm of spermatozoide differentiation. Nuclear in fetal gonocytes and in spermatogonial nuclei. It then relocates to the cytoplasm during male meiosis.
Q13206	reviewed	DDX10_HUMAN	Probable ATP-dependent RNA helicase DDX10 (EC 3.6.4.13) (DEAD box protein 10)	DDX10	DDX10	Homo sapiens (Human)	875	YES	NO	YES	YES	NO	NO	YES	NO	NO	3D-structure;Acetylation;ATP-binding;Cytoplasm;Helicase;Hydrolase;Isopeptide bond;Nucleotide-binding;Nucleus;Phosphoprotein;Proteomics identification;Reference proteome;RNA-binding;Ubl conjugation	cytoplasm [GO:0005737]; nucleolus [GO:0005730]; nucleus [GO:0005634]	SUBCELLULAR LOCATION: Cytoplasm {ECO:0000269|PubMed:32519665, ECO:0000269|PubMed:33657088}. Nucleus {ECO:0000269|PubMed:36779599}. Nucleus, nucleolus {ECO:0000269|PubMed:33657088}.
Q14209	reviewed	E2F2_HUMAN	Transcription factor E2F2 (E2F-2)	E2F2	E2F2	Homo sapiens (Human)	437	YES	NO	NO	NO	NO	NO	NO	NO	NO	3D-structure;Activator;Cell cycle;DNA-binding;Nucleus;Phosphoprotein;Proteomics identification;Reference proteome;Transcription;Transcription regulation	chromatin [GO:0000785]; nucleoplasm [GO:0005654]; Rb-E2F complex [GO:0035189]; RNA polymerase II transcription regulator complex [GO:0090575]	SUBCELLULAR LOCATION: Nucleus.
Q14872	reviewed	MTF1_HUMAN	Metal regulatory transcription factor 1 (MRE-binding transcription factor) (Transcription factor MTF-1)	MTF1	MTF1	Homo sapiens (Human)	753	YES	NO	YES	NO	NO	NO	YES	NO	NO	Acetylation;Activator;Cytoplasm;DNA-binding;Metal-binding;Nucleus;Phosphoprotein;Proteomics identification;Reference proteome;Repeat;Transcription;Transcription regulation;Zinc;Zinc-finger	cytoplasm [GO:0005737]; nucleoplasm [GO:0005654]; nucleus [GO:0005634]	SUBCELLULAR LOCATION: Nucleus {ECO:0000269|PubMed:8065932}. Cytoplasm {ECO:0000250|UniProtKB:Q07243}. Note=Translocation to the nucleus is induced by metals. {ECO:0000250|UniProtKB:Q07243}.
Q14938	reviewed	NFIX_HUMAN	Nuclear factor 1 X-type (NF1-X) (Nuclear factor 1/X) (CCAAT-box-binding transcription factor) (CTF) (Nuclear factor I/X) (NF-I/X) (NFI-X) (TGGCA-binding protein)	NFIX	NFIX	Homo sapiens (Human)	502	YES	NO	YES	NO	NO	NO	NO	NO	NO	3D-structure;Activator;Alternative splicing;Disease variant;DNA replication;DNA-binding;Isopeptide bond;Methylation;Nucleus;Phosphoprotein;Proteomics identification;Reference proteome;Transcription;Transcription regulation;Ubl conjugation	chromatin [GO:0000785]; nucleus [GO:0005634]	SUBCELLULAR LOCATION: Nucleus.
Q15744	reviewed	CEBPE_HUMAN	CCAAT/enhancer-binding protein epsilon (C/EBP epsilon)	CEBPE	CEBPE	Homo sapiens (Human)	281	YES	NO	YES	NO	NO	NO	NO	NO	NO	3D-structure;Activator;Disease variant;DNA-binding;Isopeptide bond;Nucleus;Phosphoprotein;Proteomics identification;Reference proteome;Transcription;Transcription regulation;Ubl conjugation	chromatin [GO:0000785]; nucleoplasm [GO:0005654]; nucleus [GO:0005634]; plasma membrane [GO:0005886]; RNA polymerase II transcription regulator complex [GO:0090575]	SUBCELLULAR LOCATION: Nucleus {ECO:0000269|PubMed:11313242, ECO:0000269|PubMed:26019275}.
Q16534	reviewed	HLF_HUMAN	Hepatic leukemia factor	HLF	HLF	Homo sapiens (Human)	295	YES	NO	YES	NO	NO	NO	NO	NO	NO	Alternative splicing;Biological rhythms;Chromosomal rearrangement;DNA-binding;Nucleus;Proteomics identification;Proto-oncogene;Reference proteome;Transcription;Transcription regulation	chromatin [GO:0000785]; nucleoplasm [GO:0005654]; nucleus [GO:0005634]; RNA polymerase II transcription regulator complex [GO:0090575]	SUBCELLULAR LOCATION: Nucleus {ECO:0000305}.
Q16650	reviewed	TBR1_HUMAN	T-box brain protein 1 (T-brain-1) (TBR-1) (TES-56)	TBR1	TBR1	Homo sapiens (Human)	682	YES	NO	YES	NO	NO	NO	NO	NO	NO	Alternative splicing;Autism spectrum disorder;Disease variant;DNA-binding;Intellectual disability;Nucleus;Phosphoprotein;Proteomics identification;Reference proteome;Transcription;Transcription regulation	chromatin [GO:0000785]; nucleus [GO:0005634]	SUBCELLULAR LOCATION: Nucleus {ECO:0000269|PubMed:25232744, ECO:0000269|PubMed:30250039}.
Q2KHN1	reviewed	RN151_HUMAN	RING finger protein 151	RNF151	RNF151	Homo sapiens (Human)	245	YES	NO	YES	NO	NO	NO	YES	NO	NO	Cytoplasm;Differentiation;Metal-binding;Nucleus;Proteomics identification;Reference proteome;Spermatogenesis;Zinc;Zinc-finger	cytoplasm [GO:0005737]; nucleus [GO:0005634]	SUBCELLULAR LOCATION: Cytoplasm {ECO:0000250|UniProtKB:Q9CQ29}. Nucleus {ECO:0000250|UniProtKB:Q9CQ29}.
Q2TAL8	reviewed	QRIC1_HUMAN	Transcriptional regulator QRICH1 (Glutamine-rich protein 1)	QRICH1	QRICH1	Homo sapiens (Human)	776	YES	NO	YES	NO	NO	NO	YES	NO	NO	Acetylation;Cell membrane;Cytoplasm;Disease variant;Intellectual disability;Isopeptide bond;Membrane;Nucleus;Phosphoprotein;Proteomics identification;Reference proteome;Transcription;Transcription regulation;Ubl conjugation;Unfolded protein response	cytoplasm [GO:0005737]; nucleus [GO:0005634]; plasma membrane [GO:0005886]	SUBCELLULAR LOCATION: Nucleus {ECO:0000269|PubMed:30281152, ECO:0000269|PubMed:33384352}. Cytoplasm {ECO:0000269|PubMed:30281152}. Cell membrane {ECO:0000269|PubMed:30281152}.
Q2TAY7	reviewed	SMU1_HUMAN	WD40 repeat-containing protein SMU1 (Smu-1 suppressor of mec-8 and unc-52 protein homolog) [Cleaved into: WD40 repeat-containing protein SMU1, N-terminally processed]	SMU1	SMU1	Homo sapiens (Human)	513	YES	NO	YES	NO	YES	NO	YES	NO	NO	3D-structure;Acetylation;Alternative splicing;Cytoplasm;Direct protein sequencing;Host-virus interaction;Isopeptide bond;mRNA processing;mRNA splicing;Nucleus;Proteomics identification;Reference proteome;Repeat;Ubl conjugation;WD repeat	cytoplasm [GO:0005737]; nuclear speck [GO:0016607]; nucleoplasm [GO:0005654]; nucleus [GO:0005634]; precatalytic spliceosome [GO:0071011]; U2-type precatalytic spliceosome [GO:0071005]	SUBCELLULAR LOCATION: Cytoplasm {ECO:0000250|UniProtKB:Q99M63}. Nucleus {ECO:0000269|PubMed:24945353, ECO:0000269|PubMed:28781166}. Nucleus speckle {ECO:0000250|UniProtKB:Q76B40}. Note=Colocalizes with SRSF1 in nuclear speckles. {ECO:0000250|UniProtKB:Q76B40}.
Q33E94	reviewed	RFX4_HUMAN	Transcription factor RFX4 (Regulatory factor X 4) (Testis development protein NYD-SP10)	RFX4	RFX4	Homo sapiens (Human)	735	YES	NO	YES	NO	NO	NO	NO	NO	NO	Activator;Alternative splicing;DNA-binding;Nucleus;Proteomics identification;Reference proteome;Transcription;Transcription regulation	chromatin [GO:0000785]; nucleus [GO:0005634]	SUBCELLULAR LOCATION: Nucleus {ECO:0000255|PROSITE-ProRule:PRU00858}.
Q3SYB3	reviewed	FX4L6_HUMAN	Forkhead box protein D4-like 6 (FOXD4-like 6)	FOXD4L6	FOXD4L6	Homo sapiens (Human)	417	YES	NO	YES	NO	NO	NO	NO	NO	NO	DNA-binding;Nucleus;Reference proteome;Transcription;Transcription regulation	chromatin [GO:0000785]; nucleus [GO:0005634]	SUBCELLULAR LOCATION: Nucleus {ECO:0000255|PROSITE-ProRule:PRU00089}.
Q53QV2	reviewed	LBH_HUMAN	Protein LBH (hLBH) (Limb bud and heart development protein homolog)	LBH	LBH	Homo sapiens (Human)	105	YES	NO	YES	NO	NO	NO	YES	NO	NO	Cytoplasm;Developmental protein;Nucleus;Phosphoprotein;Proteomics identification;Reference proteome;Transcription;Transcription regulation	cytoplasm [GO:0005737]; nucleus [GO:0005634]; protein-containing complex [GO:0032991]	SUBCELLULAR LOCATION: Nucleus {ECO:0000269|PubMed:17390236}. Cytoplasm {ECO:0000269|PubMed:17390236}.
Q58F21	reviewed	BRDT_HUMAN	Bromodomain testis-specific protein (Cancer/testis antigen 9) (CT9) (RING3-like protein)	BRDT	BRDT	Homo sapiens (Human)	947	YES	NO	YES	NO	NO	NO	NO	NO	NO	3D-structure;Activator;Alternative splicing;Bromodomain;Chromatin regulator;Coiled coil;Differentiation;Disease variant;Meiosis;mRNA processing;mRNA splicing;Nucleus;Phosphoprotein;Proteomics identification;Reference proteome;Repeat;Spermatogenesis;Transcription;Transcription regulation;Ubl conjugation	chromatin [GO:0000785]; nucleus [GO:0005634]	SUBCELLULAR LOCATION: Nucleus {ECO:0000269|PubMed:20538714, ECO:0000269|PubMed:22901802, ECO:0000269|PubMed:22971749, ECO:0000269|PubMed:25593309}. Note=Detected on chromatin. {ECO:0000250|UniProtKB:Q91Y44}.
Q5SQQ9	reviewed	VAX1_HUMAN	Ventral anterior homeobox 1	VAX1	VAX1	Homo sapiens (Human)	334	YES	NO	YES	NO	NO	NO	NO	NO	NO	Alternative splicing;Developmental protein;Disease variant;DNA-binding;Homeobox;Microphthalmia;Nucleus;Proteomics identification;Reference proteome;Transcription;Transcription regulation	chromatin [GO:0000785]; nucleus [GO:0005634]	SUBCELLULAR LOCATION: Nucleus {ECO:0000255|PROSITE-ProRule:PRU00108}.
Q68G74	reviewed	LHX8_HUMAN	LIM/homeobox protein Lhx8 (LIM homeobox protein 8)	LHX8	LHX8	Homo sapiens (Human)	356	YES	NO	YES	NO	NO	NO	NO	NO	NO	Alternative splicing;DNA-binding;Homeobox;LIM domain;Metal-binding;Nucleus;Proteomics identification;Reference proteome;Repeat;Transcription;Transcription regulation;Zinc	chromatin [GO:0000785]; nucleus [GO:0005634]	SUBCELLULAR LOCATION: Nucleus {ECO:0000305}.
Q6P2D8	reviewed	XRRA1_HUMAN	X-ray radiation resistance-associated protein 1	XRRA1	XRRA1	Homo sapiens (Human)	792	YES	NO	YES	NO	NO	NO	YES	NO	NO	Alternative splicing;Coiled coil;Cytoplasm;Leucine-rich repeat;Nucleus;Proteomics identification;Reference proteome;Repeat	cytoplasm [GO:0005737]; nuclear body [GO:0016604]; nucleoplasm [GO:0005654]; nucleus [GO:0005634]	SUBCELLULAR LOCATION: Cytoplasm {ECO:0000269|PubMed:12908878}. Nucleus {ECO:0000269|PubMed:12908878}.
Q6P2M8	reviewed	KCC1B_HUMAN	Calcium/calmodulin-dependent protein kinase type 1B (EC 2.7.11.17) (CaM kinase I beta) (CaM kinase IB) (CaM-KI beta) (CaMKI-beta) (Pregnancy up-regulated non-ubiquitously-expressed CaM kinase)	PNCK	PNCK	Homo sapiens (Human)	343	YES	NO	YES	NO	NO	NO	YES	NO	NO	Alternative splicing;ATP-binding;Calcium;Calmodulin-binding;Cytoplasm;Kinase;Nucleotide-binding;Nucleus;Phosphoprotein;Proteomics identification;Reference proteome;Serine/threonine-protein kinase;Transferase	cytoplasm [GO:0005737]; nucleus [GO:0005634]	SUBCELLULAR LOCATION: Cytoplasm {ECO:0000250}. Nucleus {ECO:0000250}.
Q6PRD7	reviewed	CEMP1_HUMAN	Cementoblastoma-derived protein 1 (Cementum protein 1) (Cementum protein 23) (CP-23)	CEMP1	CEMP1	Homo sapiens (Human)	247	YES	NO	YES	NO	NO	NO	YES	NO	NO	3D-structure;Cytoplasm;Differentiation;Nucleus;Reference proteome	cytoplasm [GO:0005737]; nucleoplasm [GO:0005654]; nucleus [GO:0005634]	SUBCELLULAR LOCATION: Cytoplasm {ECO:0000269|PubMed:16263347, ECO:0000269|PubMed:21465469}. Nucleus {ECO:0000269|PubMed:21465469}. Note=Localizes to the nucleus of some cementoblasts. {ECO:0000269|PubMed:21465469}.
Q6VB84	reviewed	FX4L3_HUMAN	Forkhead box protein D4-like 3 (FOXD4-like 3)	FOXD4L3	FOXD4L3	Homo sapiens (Human)	417	YES	NO	YES	NO	NO	NO	NO	NO	NO	DNA-binding;Nucleus;Reference proteome	chromatin [GO:0000785]; nucleus [GO:0005634]	SUBCELLULAR LOCATION: Nucleus {ECO:0000255|PROSITE-ProRule:PRU00089}.
Q70CQ1	reviewed	UBP49_HUMAN	Ubiquitin carboxyl-terminal hydrolase 49 (EC 3.4.19.12) (Deubiquitinating enzyme 49) (Ubiquitin thioesterase 49) (Ubiquitin-specific-processing protease 49)	USP49	USP49	Homo sapiens (Human)	688	YES	NO	NO	NO	NO	NO	YES	NO	NO	Alternative splicing;Chromatin regulator;Cytoplasm;Hydrolase;Metal-binding;mRNA processing;mRNA splicing;Nucleus;Protease;Proteomics identification;Reference proteome;Thiol protease;Ubl conjugation pathway;Zinc;Zinc-finger	cytoplasm [GO:0005737]; nucleoplasm [GO:0005654]	SUBCELLULAR LOCATION: Nucleus {ECO:0000269|PubMed:31397674, ECO:0000305|PubMed:23824326}. Cytoplasm {ECO:0000269|PubMed:31397674}.
Q7Z3H4	reviewed	SAMD7_HUMAN	Sterile alpha motif domain-containing protein 7 (SAM domain-containing protein 7)	SAMD7	SAMD7	Homo sapiens (Human)	446	YES	NO	YES	NO	NO	NO	YES	NO	NO	Cytoplasm;Nucleus;Proteomics identification;Reference proteome	cytoplasm [GO:0005737]; nucleus [GO:0005634]; PRC1 complex [GO:0035102]	SUBCELLULAR LOCATION: Nucleus {ECO:0000269|PubMed:38272031}. Cytoplasm {ECO:0000250|UniProtKB:Q8C8Y5}. Note=Co-localizes with PHC2 and RNF2 in nuclear polycomb bodies. {ECO:0000250|UniProtKB:Q8C8Y5}.
Q7Z5L9	reviewed	I2BP2_HUMAN	Interferon regulatory factor 2-binding protein 2 (IRF-2-binding protein 2) (IRF-2BP2)	IRF2BP2	IRF2BP2	Homo sapiens (Human)	587	YES	NO	YES	NO	NO	NO	YES	NO	NO	3D-structure;Acetylation;Activator;Alternative splicing;Cytoplasm;Disease variant;Isopeptide bond;Metal-binding;Nucleus;Phosphoprotein;Proteomics identification;Reference proteome;Repressor;Transcription;Transcription regulation;Ubl conjugation;Zinc;Zinc-finger	cytoplasm [GO:0005737]; nucleoplasm [GO:0005654]; nucleus [GO:0005634]	SUBCELLULAR LOCATION: Cytoplasm. Nucleus.
Q7Z6K1	reviewed	THAP5_HUMAN	THAP domain-containing protein 5	THAP5	THAP5	Homo sapiens (Human)	395	YES	NO	YES	NO	NO	NO	NO	NO	NO	Alternative splicing;Cell cycle;Coiled coil;DNA-binding;Metal-binding;Nucleus;Proteomics identification;Reference proteome;Repressor;Transcription;Transcription regulation;Zinc;Zinc-finger	chromatin [GO:0000785]; nucleoplasm [GO:0005654]; nucleus [GO:0005634]	SUBCELLULAR LOCATION: Nucleus {ECO:0000269|PubMed:19502560, ECO:0000269|PubMed:21110952}.
Q7Z7C7	reviewed	STRA8_HUMAN	Stimulated by retinoic acid gene 8 protein homolog	STRA8	STRA8	Homo sapiens (Human)	330	YES	NO	YES	NO	NO	NO	YES	NO	NO	Coiled coil;Cytoplasm;Differentiation;DNA replication;Meiosis;Nucleus;Oogenesis;Phosphoprotein;Proteomics identification;Reference proteome;Spermatogenesis;Transcription;Transcription regulation	cytoplasm [GO:0005737]; nucleus [GO:0005634]	SUBCELLULAR LOCATION: Cytoplasm {ECO:0000250|UniProtKB:P70278}. Nucleus {ECO:0000250|UniProtKB:P70278}. Note=Shuttles between nucleus and cytoplasm. Nuclear export is XPO1-dependent. {ECO:0000250|UniProtKB:P70278}.
Q86SG3	reviewed	DAZ4_HUMAN	Deleted in azoospermia protein 4	DAZ4	DAZ4	Homo sapiens (Human)	579	YES	NO	YES	NO	NO	NO	YES	NO	NO	Alternative splicing;Cytoplasm;Developmental protein;Differentiation;Nucleus;Reference proteome;Repeat;RNA-binding;Spermatogenesis	cytoplasm [GO:0005737]; nucleus [GO:0005634]; protein-containing complex [GO:0032991]	SUBCELLULAR LOCATION: Cytoplasm {ECO:0000269|PubMed:11058556, ECO:0000269|PubMed:31429579}. Nucleus {ECO:0000269|PubMed:11058556}. Note=Predominantly cytoplasmic. Nuclear at some stages of spermatozoide development. Localizes both to the nuclei and cytoplasm of spermatozoide differentiation. Nuclear in fetal gonocytes and in spermatogonial nuclei. It then relocates to the cytoplasm during male meiosis.
Q86UP3	reviewed	ZFHX4_HUMAN	Zinc finger homeobox protein 4 (Zinc finger homeodomain protein 4) (ZFH-4)	ZFHX4	ZFHX4	Homo sapiens (Human)	3567	YES	NO	YES	NO	NO	NO	NO	NO	NO	Acetylation;Alternative splicing;Chromosomal rearrangement;Coiled coil;DNA-binding;Homeobox;Isopeptide bond;Metal-binding;Nucleus;Phosphoprotein;Proteomics identification;Reference proteome;Repeat;Repressor;Transcription;Transcription regulation;Ubl conjugation;Zinc;Zinc-finger	chromatin [GO:0000785]; nucleus [GO:0005634]	SUBCELLULAR LOCATION: Nucleus {ECO:0000305}.
Q86VV4	reviewed	RNB3L_HUMAN	Ran-binding protein 3-like	RANBP3L	RANBP3L	Homo sapiens (Human)	465	YES	NO	YES	NO	NO	NO	YES	NO	NO	Alternative splicing;Cytoplasm;Nucleus;Proteomics identification;Reference proteome	cytoplasm [GO:0005737]; nucleus [GO:0005634]	SUBCELLULAR LOCATION: Nucleus {ECO:0000305|PubMed:25755279}. Cytoplasm {ECO:0000305|PubMed:25755279}.
Q8N1L9	reviewed	BATF2_HUMAN	Basic leucine zipper transcriptional factor ATF-like 2 (B-ATF-2) (Suppressor of AP-1 regulated by IFN) (SARI)	BATF2	BATF2	Homo sapiens (Human)	274	YES	NO	YES	NO	NO	NO	NO	NO	NO	Activator;Alternative splicing;Differentiation;DNA-binding;Nucleus;Proteomics identification;Reference proteome;Transcription;Transcription regulation	chromatin [GO:0000785]; nucleus [GO:0005634]; RNA polymerase II transcription regulator complex [GO:0090575]	SUBCELLULAR LOCATION: Nucleus {ECO:0000255|PROSITE-ProRule:PRU00978}.
Q8N752	reviewed	KC1AL_HUMAN	Casein kinase I isoform alpha-like (CKI-alpha-like) (EC 2.7.11.1) (CK1)	CSNK1A1L	CSNK1A1L	Homo sapiens (Human)	337	YES	NO	YES	NO	NO	NO	YES	NO	NO	Acetylation;ATP-binding;Cytoplasm;Kinase;Nucleotide-binding;Proteomics identification;Reference proteome;Serine/threonine-protein kinase;Transferase;Wnt signaling pathway	cytoplasm [GO:0005737]; nucleus [GO:0005634]	SUBCELLULAR LOCATION: Cytoplasm {ECO:0000250}.
Q8N7U7	reviewed	TPRX1_HUMAN	Tetra-peptide repeat homeobox protein 1	TPRX1	TPRX1	Homo sapiens (Human)	411	YES	NO	NO	NO	NO	NO	NO	NO	NO	Alternative splicing;Developmental protein;DNA-binding;Homeobox;Nucleus;Proteomics identification;Reference proteome;Transcription;Transcription regulation	chromatin [GO:0000785]; nucleoplasm [GO:0005654]	SUBCELLULAR LOCATION: Nucleus {ECO:0000255|PROSITE-ProRule:PRU00108}.
Q8NA77	reviewed	TEX19_HUMAN	Testis-expressed protein 19	TEX19	TEX19	Homo sapiens (Human)	164	YES	NO	YES	NO	NO	NO	YES	NO	NO	Cytoplasm;Differentiation;Meiosis;Reference proteome;Spermatogenesis	cytoplasm [GO:0005737]; nucleus [GO:0005634]	SUBCELLULAR LOCATION: Cytoplasm {ECO:0000250|UniProtKB:Q99MV2}. Note=Was initially reported to localize in the nucleus. However, it was later shown to localize in cytoplasm only. Cytoplasmic localization is distinct from the meiotic nuage, also named P granule, a germ-cell-specific organelle required to repress transposon activity during meiosis. {ECO:0000250|UniProtKB:Q99MV2}.
Q8NB12	reviewed	SMYD1_HUMAN	Histone-lysine N-methyltransferase SMYD1 (EC 2.1.1.354) (SET and MYND domain-containing protein 1)	SMYD1	SMYD1	Homo sapiens (Human)	490	YES	NO	YES	NO	NO	NO	YES	NO	NO	Cytoplasm;DNA-binding;Metal-binding;Methyltransferase;Nucleus;Proteomics identification;Reference proteome;Repressor;S-adenosyl-L-methionine;Transcription;Transcription regulation;Transferase;Zinc;Zinc-finger	cytoplasm [GO:0005737]; nucleus [GO:0005634]	SUBCELLULAR LOCATION: Cytoplasm {ECO:0000250}. Nucleus {ECO:0000250}.
Q8NBA8	reviewed	DTWD2_HUMAN	tRNA-uridine aminocarboxypropyltransferase 2 (EC 2.5.1.25) (DTW domain-containing protein 2)	DTWD2	DTWD2	Homo sapiens (Human)	298	YES	NO	YES	NO	NO	NO	YES	NO	NO	Acetylation;Alternative splicing;Cytoplasm;Nucleus;Phosphoprotein;Proteomics identification;Reference proteome;S-adenosyl-L-methionine;Transferase;tRNA processing	cytoplasm [GO:0005737]; nucleus [GO:0005634]	SUBCELLULAR LOCATION: [Isoform 1]: Cytoplasm {ECO:0000269|PubMed:31804502}.; SUBCELLULAR LOCATION: [Isoform 2]: Nucleus {ECO:0000269|PubMed:31804502}. Cytoplasm {ECO:0000269|PubMed:31804502}. Note=Localizes mainly in the nucleus. {ECO:0000269|PubMed:31804502}.
Q8NBB4	reviewed	ZSCA1_HUMAN	Zinc finger and SCAN domain-containing protein 1	ZSCAN1	ZSCAN1	Homo sapiens (Human)	408	YES	NO	YES	NO	NO	NO	NO	NO	NO	Alternative splicing;DNA-binding;Metal-binding;Nucleus;Reference proteome;Repeat;Transcription;Transcription regulation;Zinc;Zinc-finger	chromatin [GO:0000785]; nucleus [GO:0005634]	SUBCELLULAR LOCATION: Nucleus {ECO:0000255|PROSITE-ProRule:PRU00187}.
Q8NCA5	reviewed	FA98A_HUMAN	Protein FAM98A	FAM98A	FAM98A	Homo sapiens (Human)	518	YES	NO	YES	NO	NO	NO	YES	NO	NO	Proteomics identification;Reference proteome	cytoplasm [GO:0005737]; nucleus [GO:0005634]; tRNA-splicing ligase complex [GO:0072669]
Q8NE63	reviewed	HIPK4_HUMAN	Homeodomain-interacting protein kinase 4 (EC 2.7.11.1)	HIPK4	HIPK4	Homo sapiens (Human)	616	YES	NO	YES	NO	NO	NO	YES	NO	NO	ATP-binding;Cytoplasm;Kinase;Nucleotide-binding;Phosphoprotein;Proteomics identification;Reference proteome;Serine/threonine-protein kinase;Transferase	cytoplasm [GO:0005737]; nucleus [GO:0005634]	SUBCELLULAR LOCATION: Cytoplasm {ECO:0000250}.
Q8NHW3	reviewed	MAFA_HUMAN	Transcription factor MafA (Pancreatic beta-cell-specific transcriptional activator) (RIPE3b1 factor) (V-maf musculoaponeurotic fibrosarcoma oncogene homolog A)	MAFA	MAFA	Homo sapiens (Human)	353	YES	NO	YES	NO	NO	NO	NO	NO	NO	3D-structure;Activator;Diabetes mellitus;Disease variant;DNA-binding;Isopeptide bond;Nucleus;Phosphoprotein;Proteomics identification;Reference proteome;Transcription;Transcription regulation;Ubl conjugation	chromatin [GO:0000785]; nucleus [GO:0005634]	SUBCELLULAR LOCATION: Nucleus {ECO:0000255|PROSITE-ProRule:PRU00978, ECO:0000269|PubMed:12011435, ECO:0000269|PubMed:12917329}.
Q8TBY0	reviewed	RBM46_HUMAN	Probable RNA-binding protein 46 (Cancer/testis antigen 68) (CT68) (RNA-binding motif protein 46)	RBM46	RBM46	Homo sapiens (Human)	533	YES	NO	YES	NO	NO	NO	YES	NO	NO	Alternative splicing;Cytoplasm;Differentiation;Meiosis;Oogenesis;Proteomics identification;Reference proteome;Repeat;RNA-binding;Spermatogenesis	cytoplasm [GO:0005737]; nucleus [GO:0005634]	SUBCELLULAR LOCATION: Cytoplasm {ECO:0000250|UniProtKB:P86049}.
Q8TBZ3	reviewed	WDR20_HUMAN	WD repeat-containing protein 20 (Protein DMR)	WDR20	WDR20	Homo sapiens (Human)	569	YES	NO	YES	NO	NO	NO	YES	NO	NO	3D-structure;Acetylation;Alternative splicing;Cytoplasm;Nucleus;Phosphoprotein;Proteomics identification;Reference proteome;Repeat;WD repeat	cytoplasm [GO:0005737]; nucleoplasm [GO:0005654]; nucleus [GO:0005634]	SUBCELLULAR LOCATION: Cytoplasm {ECO:0000269|PubMed:30466959, ECO:0000269|PubMed:33844468}. Nucleus {ECO:0000269|PubMed:30466959, ECO:0000269|PubMed:33844468}.
Q8TCB7	reviewed	METL6_HUMAN	tRNA N(3)-cytidine methyltransferase METTL6 (EC 2.1.1.-) (Methyltransferase-like protein 6) (hMETTL6)	METTL6	METTL6	Homo sapiens (Human)	284	YES	NO	YES	NO	NO	NO	YES	NO	NO	3D-structure;Alternative splicing;Cytoplasm;Methyltransferase;Nucleus;Proteomics identification;Reference proteome;S-adenosyl-L-methionine;Transferase;tRNA processing	cytoplasm [GO:0005737]; nucleus [GO:0005634]	SUBCELLULAR LOCATION: Cytoplasm {ECO:0000269|PubMed:34268557}. Nucleus {ECO:0000269|PubMed:34268557}.
Q8TE12	reviewed	LMX1A_HUMAN	LIM homeobox transcription factor 1-alpha (LIM/homeobox protein 1.1) (LMX-1.1) (LIM/homeobox protein LMX1A)	LMX1A	LMX1A	Homo sapiens (Human)	382	YES	NO	YES	NO	NO	NO	NO	NO	NO	3D-structure;Activator;Alternative splicing;Deafness;Developmental protein;Disease variant;DNA-binding;Homeobox;LIM domain;Metal-binding;Non-syndromic deafness;Nucleus;Proteomics identification;Reference proteome;Repeat;Transcription;Transcription regulation;Zinc	chromatin [GO:0000785]; nucleus [GO:0005634]	SUBCELLULAR LOCATION: Nucleus {ECO:0000255|PROSITE-ProRule:PRU00108}.
Q8WYK2	reviewed	JDP2_HUMAN	Jun dimerization protein 2	JDP2	JDP2	Homo sapiens (Human)	163	YES	NO	YES	NO	NO	NO	NO	NO	NO	Alternative splicing;DNA-binding;Isopeptide bond;Nucleus;Phosphoprotein;Proteomics identification;Reference proteome;Repressor;Transcription;Transcription regulation;Ubl conjugation	chromatin [GO:0000785]; nucleus [GO:0005634]; RNA polymerase II transcription regulator complex [GO:0090575]	SUBCELLULAR LOCATION: Nucleus {ECO:0000305}.
Q92481	reviewed	AP2B_HUMAN	Transcription factor AP-2-beta (AP2-beta) (Activating enhancer-binding protein 2-beta)	TFAP2B	TFAP2B	Homo sapiens (Human)	460	YES	NO	YES	NO	NO	NO	NO	NO	NO	3D-structure;Activator;Alternative splicing;Disease variant;DNA-binding;Isopeptide bond;Nucleus;Phosphoprotein;Proteomics identification;Reference proteome;Transcription;Transcription regulation;Ubl conjugation	chromatin [GO:0000785]; nucleoplasm [GO:0005654]; nucleus [GO:0005634]	SUBCELLULAR LOCATION: Nucleus {ECO:0000250|UniProtKB:Q61313}. Note=In the brain, localizes to the arcuate hypothalamic nucleus, the ventromedial hypothalamic nucleus and the accumbens nucleus of the ventral striatum. {ECO:0000250|UniProtKB:Q61313}.
Q92826	reviewed	HXB13_HUMAN	Homeobox protein Hox-B13	HOXB13	HOXB13	Homo sapiens (Human)	284	YES	NO	NO	NO	NO	NO	NO	NO	NO	3D-structure;Developmental protein;Disease variant;DNA-binding;Homeobox;Nucleus;Proteomics identification;Reference proteome;Transcription;Transcription regulation	chromatin [GO:0000785]; nucleoplasm [GO:0005654]; transcription regulator complex [GO:0005667]	SUBCELLULAR LOCATION: Nucleus.
Q92908	reviewed	GATA6_HUMAN	Transcription factor GATA-6 (GATA-binding factor 6)	GATA6	GATA6	Homo sapiens (Human)	595	YES	NO	YES	NO	NO	NO	NO	NO	NO	Activator;Alternative initiation;Atrial septal defect;Disease variant;DNA-binding;Isopeptide bond;Metal-binding;Nucleus;Phosphoprotein;Proteomics identification;Reference proteome;Repeat;Transcription;Transcription regulation;Ubl conjugation;Zinc;Zinc-finger	chromatin [GO:0000785]; nuclear membrane [GO:0031965]; nucleoplasm [GO:0005654]; nucleus [GO:0005634]; transcription regulator complex [GO:0005667]	SUBCELLULAR LOCATION: Nucleus {ECO:0000269|PubMed:19666519, ECO:0000269|PubMed:27756709}.
Q969G2	reviewed	LHX4_HUMAN	LIM/homeobox protein Lhx4 (LIM homeobox protein 4)	LHX4	LHX4	Homo sapiens (Human)	390	YES	NO	YES	NO	NO	NO	NO	NO	NO	3D-structure;Chromosomal rearrangement;Disease variant;DNA-binding;Dwarfism;Homeobox;LIM domain;Metal-binding;Nucleus;Proteomics identification;Proto-oncogene;Reference proteome;Repeat;Transcription;Transcription regulation;Zinc	chromatin [GO:0000785]; nucleus [GO:0005634]	SUBCELLULAR LOCATION: Nucleus {ECO:0000255|PROSITE-ProRule:PRU00108}.
Q96AB6	reviewed	NTAN1_HUMAN	Protein N-terminal asparagine amidohydrolase (EC 3.5.1.121) (Protein NH2-terminal asparagine amidohydrolase) (PNAA) (Protein NH2-terminal asparagine deamidase) (PNAD) (Protein N-terminal Asn amidase) (Protein N-terminal asparagine amidase) (Protein NTN-amidase)	NTAN1	NTAN1	Homo sapiens (Human)	310	YES	NO	YES	NO	NO	NO	YES	NO	NO	3D-structure;Cytoplasm;Hydrolase;Proteomics identification;Reference proteome	cytoplasm [GO:0005737]; nucleus [GO:0005634]	SUBCELLULAR LOCATION: Cytoplasm {ECO:0000250|UniProtKB:Q28955}.
Q96AE4	reviewed	FUBP1_HUMAN	Far upstream element-binding protein 1 (FBP) (FUSE-binding protein 1) (DNA helicase V) (hDH V)	FUBP1	FUBP1	Homo sapiens (Human)	644	YES	NO	YES	NO	NO	NO	YES	NO	NO	3D-structure;Acetylation;Alternative splicing;Direct protein sequencing;DNA-binding;Methylation;Nucleus;Phosphoprotein;Proteomics identification;Reference proteome;Repeat;Transcription;Transcription regulation;Ubl conjugation	cytoplasm [GO:0005737]; nucleoplasm [GO:0005654]; nucleus [GO:0005634]	SUBCELLULAR LOCATION: Nucleus {ECO:0000305}.
Q96AV8	reviewed	E2F7_HUMAN	Transcription factor E2F7 (E2F-7)	E2F7	E2F7	Homo sapiens (Human)	911	YES	NO	NO	NO	YES	NO	NO	NO	NO	Activator;Alternative splicing;Cell cycle;DNA damage;DNA-binding;Nucleus;Phosphoprotein;Proteomics identification;Reference proteome;Repressor;Transcription;Transcription regulation	chromatin [GO:0000785]; nuclear speck [GO:0016607]; nucleoplasm [GO:0005654]; RNA polymerase II transcription regulator complex [GO:0090575]	SUBCELLULAR LOCATION: Nucleus {ECO:0000269|PubMed:15133492}.
Q96B42	reviewed	TMM18_HUMAN	Transmembrane protein 18	TMEM18	TMEM18	Homo sapiens (Human)	140	YES	NO	NO	NO	NO	NO	YES	NO	NO	Alternative splicing;Coiled coil;Cytoplasm;DNA-binding;Membrane;Nucleus;Proteomics identification;Reference proteome;Transcription;Transmembrane;Transmembrane helix	cytoplasm [GO:0005737]; nuclear membrane [GO:0031965]	SUBCELLULAR LOCATION: Cytoplasm {ECO:0000269|PubMed:18559506, ECO:0000269|PubMed:21980424}. Nucleus membrane {ECO:0000269|PubMed:18559506, ECO:0000269|PubMed:21980424}; Multi-pass membrane protein {ECO:0000255}.
Q96DE0	reviewed	NUD16_HUMAN	U8 snoRNA-decapping enzyme (EC 3.6.1.62) (IDP phosphatase) (IDPase) (EC 3.6.1.64) (Inosine diphosphate phosphatase) (Nucleoside diphosphate-linked moiety X motif 16) (Nudix motif 16) (Nudix hydrolase 16) (U8 snoRNA-binding protein H29K) (m7GpppN-mRNA hydrolase)	NUDT16	NUDT16	Homo sapiens (Human)	195	YES	NO	YES	YES	NO	NO	YES	NO	NO	3D-structure;Alternative splicing;Cytoplasm;Hydrolase;Magnesium;Manganese;Metal-binding;Nucleotide metabolism;Nucleotide-binding;Nucleus;Proteomics identification;Reference proteome;RNA-binding	cytoplasm [GO:0005737]; nucleolus [GO:0005730]; nucleoplasm [GO:0005654]; nucleus [GO:0005634]	SUBCELLULAR LOCATION: Nucleus {ECO:0000269|PubMed:20385596, ECO:0000269|PubMed:21337011}. Nucleus, nucleoplasm {ECO:0000250|UniProtKB:Q6TEC1}. Nucleus, nucleolus {ECO:0000250|UniProtKB:Q6TEC1}. Cytoplasm {ECO:0000269|PubMed:21070968, ECO:0000269|PubMed:21337011}. Note=Localized predominantly in the cytoplasm (PubMed:21070968). Localized in nucleolus, and in a minor proportion in distinct foci in the nucleoplasm (By similarity). {ECO:0000250|UniProtKB:Q6TEC1, ECO:0000269|PubMed:21070968}.
Q96HR8	reviewed	NAF1_HUMAN	H/ACA ribonucleoprotein complex non-core subunit NAF1 (hNAF1)	NAF1	NAF1	Homo sapiens (Human)	494	YES	NO	YES	NO	NO	NO	YES	NO	NO	3D-structure;Acetylation;Alternative splicing;Cytoplasm;Isopeptide bond;Nucleus;Phosphoprotein;Proteomics identification;Reference proteome;Ribonucleoprotein;Ribosome biogenesis;RNA-binding;rRNA processing;Ubl conjugation	cytoplasm [GO:0005737]; nucleoplasm [GO:0005654]; nucleus [GO:0005634]; sno(s)RNA-containing ribonucleoprotein complex [GO:0005732]	SUBCELLULAR LOCATION: Cytoplasm {ECO:0000269|PubMed:27510903}. Nucleus {ECO:0000269|PubMed:27510903}. Note=Shuttles between the cytoplasm and the nucleus. Absent from the nucleolus (By similarity). {ECO:0000250|UniProtKB:P53919}.
Q96M61	reviewed	MAGBI_HUMAN	Melanoma-associated antigen B18 (MAGE-B18 antigen)	MAGEB18	MAGEB18	Homo sapiens (Human)	343	YES	NO	YES	NO	NO	NO	YES	NO	NO	Cytoplasm;Proteomics identification;Reference proteome;Tumor antigen;Ubl conjugation pathway	cytoplasm [GO:0005737]; nucleus [GO:0005634]	SUBCELLULAR LOCATION: Cytoplasm {ECO:0000250|UniProtKB:Q8BQR7}.
Q96NZ1	reviewed	FOXN4_HUMAN	Forkhead box protein N4	FOXN4	FOXN4	Homo sapiens (Human)	517	YES	NO	YES	NO	NO	NO	NO	NO	NO	Alternative splicing;Developmental protein;DNA-binding;Neurogenesis;Nucleus;Proteomics identification;Reference proteome;Transcription;Transcription regulation	chromatin [GO:0000785]; nucleus [GO:0005634]	SUBCELLULAR LOCATION: Nucleus {ECO:0000255|PROSITE-ProRule:PRU00089}.
Q96QS3	reviewed	ARX_HUMAN	Homeobox protein ARX (Aristaless-related homeobox)	ARX	ARX	Homo sapiens (Human)	562	YES	NO	YES	NO	NO	NO	NO	NO	NO	Developmental protein;Differentiation;Disease variant;DNA-binding;Epilepsy;Homeobox;Intellectual disability;Lissencephaly;Neurogenesis;Nucleus;Proteomics identification;Reference proteome;Transcription;Transcription regulation;Triplet repeat expansion	chromatin [GO:0000785]; nucleus [GO:0005634]	SUBCELLULAR LOCATION: Nucleus {ECO:0000255|PROSITE-ProRule:PRU00108, ECO:0000255|PROSITE-ProRule:PRU00138}.
Q96S53	reviewed	TESK2_HUMAN	Dual specificity testis-specific protein kinase 2 (EC 2.7.12.1) (Testicular protein kinase 2)	TESK2	TESK2	Homo sapiens (Human)	571	YES	NO	YES	NO	NO	NO	YES	NO	NO	Alternative splicing;ATP-binding;Kinase;Magnesium;Manganese;Metal-binding;Nucleotide-binding;Nucleus;Phosphoprotein;Proteomics identification;Reference proteome;Serine/threonine-protein kinase;Transferase;Tyrosine-protein kinase	cytoplasm [GO:0005737]; nuclear body [GO:0016604]; nucleoplasm [GO:0005654]; nucleus [GO:0005634]	SUBCELLULAR LOCATION: Nucleus {ECO:0000269|PubMed:11418599}.
Q99502	reviewed	EYA1_HUMAN	Protein phosphatase EYA1 (EC 3.1.3.16) (EC 3.1.3.48) (Eyes absent homolog 1)	EYA1	EYA1	Homo sapiens (Human)	592	YES	NO	YES	NO	NO	NO	YES	NO	NO	Activator;Alternative splicing;Chromatin regulator;Cytoplasm;Deafness;Developmental protein;Disease variant;DNA damage;DNA repair;Hydrolase;Intellectual disability;Magnesium;Metal-binding;Nucleus;Protein phosphatase;Proteomics identification;Reference proteome;Transcription;Transcription regulation;Ubl conjugation	cytoplasm [GO:0005737]; nuclear body [GO:0016604]; nucleoplasm [GO:0005654]; nucleus [GO:0005634]; protein-DNA complex [GO:0032993]	SUBCELLULAR LOCATION: Cytoplasm {ECO:0000269|PubMed:12500905}. Nucleus {ECO:0000269|PubMed:12500905, ECO:0000269|PubMed:19234442}. Note=Localizes at sites of DNA damage at double-strand breaks (DSBs). {ECO:0000269|PubMed:19234442}.
Q99750	reviewed	MDFI_HUMAN	MyoD family inhibitor (Myogenic repressor I-mf)	MDFI	MDFI	Homo sapiens (Human)	246	YES	NO	YES	NO	NO	NO	YES	NO	NO	Cytoplasm;Developmental protein;Differentiation;Nucleus;Proteomics identification;Reference proteome	cytoplasm [GO:0005737]; nucleus [GO:0005634]	SUBCELLULAR LOCATION: Nucleus {ECO:0000250}. Cytoplasm {ECO:0000250|UniProtKB:P70331}.
Q9BQ50	reviewed	TREX2_HUMAN	Three prime repair exonuclease 2 (EC 3.1.11.2) (3'-5' exonuclease TREX2)	TREX2	TREX2	Homo sapiens (Human)	236	YES	NO	YES	NO	NO	NO	YES	NO	NO	3D-structure;Alternative splicing;DNA damage;DNA repair;Exonuclease;Hydrolase;Magnesium;Metal-binding;Nuclease;Nucleus;Proteomics identification;Reference proteome	cytoplasm [GO:0005737]; nucleus [GO:0005634]	SUBCELLULAR LOCATION: Nucleus {ECO:0000305}.
Q9BQG2	reviewed	NUD12_HUMAN	NAD-capped RNA hydrolase NUDT12 (DeNADding enzyme NUDT12) (EC 3.6.1.-) (NADH pyrophosphatase NUDT12) (EC 3.6.1.22) (Nucleoside diphosphate-linked moiety X motif 12) (Nudix motif 12)	NUDT12	NUDT12	Homo sapiens (Human)	462	YES	NO	YES	NO	NO	NO	YES	NO	NO	3D-structure;Alternative splicing;ANK repeat;Cytoplasm;Hydrolase;Magnesium;Metal-binding;NAD;NADP;Peroxisome;Proteomics identification;Reference proteome;Repeat;Zinc	cytoplasm [GO:0005737]; nucleus [GO:0005634]; peroxisomal matrix [GO:0005782]; peroxisome [GO:0005777]	SUBCELLULAR LOCATION: Cytoplasm {ECO:0000269|PubMed:12790796}. Peroxisome {ECO:0000269|PubMed:12790796}. Cytoplasmic granule {ECO:0000269|PubMed:31875550}. Note=Localizes to cytoplasmic granules in the presence of BLMH. {ECO:0000269|PubMed:31875550}.
Q9BRS8	reviewed	LARP6_HUMAN	La-related protein 6 (Acheron) (Achn) (La ribonucleoprotein domain family member 6)	LARP6	LARP6	Homo sapiens (Human)	491	YES	NO	YES	NO	NO	NO	YES	NO	NO	3D-structure;Acetylation;Alternative splicing;Cytoplasm;Nucleus;Phosphoprotein;Proteomics identification;Reference proteome;RNA-binding;Translation regulation	cytoplasm [GO:0005737]; nucleus [GO:0005634]; ribonucleoprotein complex [GO:1990904]	SUBCELLULAR LOCATION: Cytoplasm {ECO:0000269|PubMed:17383118}. Nucleus {ECO:0000269|PubMed:17383118}. Note=Shuttles between the nucleus and the cytoplasm.
Q9BTD8	reviewed	RBM42_HUMAN	RNA-binding protein 42 (RNA-binding motif protein 42)	RBM42	RBM42	Homo sapiens (Human)	480	YES	NO	YES	NO	NO	NO	YES	NO	NO	3D-structure;Acetylation;Alternative splicing;Cytoplasm;Methylation;Nucleus;Phosphoprotein;Proteomics identification;Reference proteome;RNA-binding	cytoplasm [GO:0005737]; nucleoplasm [GO:0005654]; nucleus [GO:0005634]; U4/U6 x U5 tri-snRNP complex [GO:0046540]	SUBCELLULAR LOCATION: Nucleus {ECO:0000250}. Cytoplasm {ECO:0000250}. Note=Upon stress response, localizes with HNRNPK in cytoplasmic aggregates of stalled translational preinitiation complexes called stress granules. {ECO:0000250}.
Q9BTE6	reviewed	AASD1_HUMAN	Alanyl-tRNA editing protein Aarsd1 (Alanyl-tRNA synthetase domain-containing protein 1)	AARSD1	AARSD1	Homo sapiens (Human)	412	YES	NO	YES	NO	NO	NO	YES	NO	NO	Alternative splicing;Cytoplasm;Metal-binding;Phosphoprotein;Protein biosynthesis;Proteomics identification;Reference proteome;Zinc	cytoplasm [GO:0005737]; nucleus [GO:0005634]	SUBCELLULAR LOCATION: Cytoplasm {ECO:0000250}.
Q9BTP6	reviewed	ZBED2_HUMAN	Zinc finger BED domain-containing protein 2	ZBED2	ZBED2	Homo sapiens (Human)	218	YES	NO	YES	NO	NO	NO	NO	NO	NO	3D-structure;DNA-binding;Metal-binding;Nucleus;Proteomics identification;Reference proteome;Repressor;Transcription;Transcription regulation;Zinc;Zinc-finger	chromatin [GO:0000785]; nucleus [GO:0005634]	SUBCELLULAR LOCATION: Nucleus {ECO:0000305|PubMed:32385160}.
Q9BWV3	reviewed	CDAC1_HUMAN	Cytidine and dCMP deaminase domain-containing protein 1 (EC 3.5.4.5) (Cytidine deaminase) (Testis development protein NYD-SP15)	CDADC1	CDADC1	Homo sapiens (Human)	514	YES	NO	YES	NO	NO	NO	YES	NO	NO	Alternative splicing;Cytoplasm;Hydrolase;Metal-binding;Nucleus;Proteomics identification;Reference proteome;Repeat;Zinc	cytoplasm [GO:0005737]; nucleus [GO:0005634]	SUBCELLULAR LOCATION: Cytoplasm {ECO:0000305|PubMed:26945630}. Nucleus {ECO:0000305|PubMed:26945630}.
Q9BWX5	reviewed	GATA5_HUMAN	Transcription factor GATA-5 (GATA-binding factor 5)	GATA5	GATA5	Homo sapiens (Human)	397	YES	NO	YES	NO	NO	NO	NO	NO	NO	Activator;Disease variant;DNA-binding;Metal-binding;Nucleus;Proteomics identification;Reference proteome;Repeat;Transcription;Transcription regulation;Zinc;Zinc-finger	chromatin [GO:0000785]; nucleoplasm [GO:0005654]; nucleus [GO:0005634]	SUBCELLULAR LOCATION: Nucleus {ECO:0000250}.
Q9BXT5	reviewed	TEX15_HUMAN	Testis-expressed protein 15 (Cancer/testis antigen 42) (CT42)	TEX15	TEX15	Homo sapiens (Human)	2789	YES	NO	YES	NO	NO	NO	YES	NO	NO	Cytoplasm;Differentiation;Disease variant;DNA damage;DNA repair;Meiosis;Nucleus;Proteomics identification;Reference proteome;RNA-mediated gene silencing;Spermatogenesis	cytoplasm [GO:0005737]; nucleus [GO:0005634]	SUBCELLULAR LOCATION: Cytoplasm {ECO:0000250|UniProtKB:F8VPN2}. Nucleus {ECO:0000250|UniProtKB:F8VPN2}.
Q9BXY8	reviewed	BEX2_HUMAN	Protein BEX2 (Brain-expressed X-linked protein 2) (hBex2)	BEX2	BEX2	Homo sapiens (Human)	128	YES	NO	YES	NO	NO	NO	YES	NO	NO	Alternative splicing;Apoptosis;Cell cycle;Cytoplasm;Metal-binding;Methylation;Nucleus;Proteomics identification;Reference proteome;Zinc	cytoplasm [GO:0005737]; nucleus [GO:0005634]	SUBCELLULAR LOCATION: Cytoplasm {ECO:0000250|UniProtKB:Q3MKQ1}. Nucleus {ECO:0000269|PubMed:16314316}.
Q9BYT3	reviewed	STK33_HUMAN	Serine/threonine-protein kinase 33 (EC 2.7.11.1)	STK33	STK33	Homo sapiens (Human)	514	YES	NO	YES	NO	NO	NO	YES	NO	NO	3D-structure;Alternative splicing;ATP-binding;Cytoplasm;Cytoskeleton;Differentiation;Kinase;Nucleotide-binding;Phosphoprotein;Proteomics identification;Reference proteome;Serine/threonine-protein kinase;Spermatogenesis;Transferase	manchette [GO:0002177]; nucleus [GO:0005634]; perinuclear region of cytoplasm [GO:0048471]	SUBCELLULAR LOCATION: Cytoplasm {ECO:0000250|UniProtKB:Q924X7}. Cytoplasm, cytoskeleton {ECO:0000250|UniProtKB:Q924X7}. Cytoplasm, perinuclear region {ECO:0000250|UniProtKB:Q924X7}. Note=Colocalizes with the caudal end of the manchette, a transient structure that guides tail elongation in elongating spermatids. {ECO:0000250|UniProtKB:Q924X7}.
Q9BYU1	reviewed	PBX4_HUMAN	Pre-B-cell leukemia transcription factor 4 (Homeobox protein PBX4)	PBX4	PBX4	Homo sapiens (Human)	374	YES	NO	YES	NO	NO	NO	NO	NO	NO	Activator;DNA-binding;Homeobox;Nucleus;Proteomics identification;Reference proteome;Transcription;Transcription regulation	chromatin [GO:0000785]; nucleus [GO:0005634]; XY body [GO:0001741]	SUBCELLULAR LOCATION: Nucleus {ECO:0000255|PROSITE-ProRule:PRU00108}.
Q9H0J4	reviewed	QRIC2_HUMAN	Glutamine-rich protein 2	QRICH2	QRICH2	Homo sapiens (Human)	1663	YES	NO	NO	NO	NO	NO	YES	NO	NO	Alternative splicing;Cell projection;Cilium;Coiled coil;Cytoplasm;Disease variant;Flagellum;Membrane;Nucleus;Proteomics identification;Reference proteome	cytoplasm [GO:0005737]; nuclear membrane [GO:0031965]; sperm flagellum [GO:0036126]	SUBCELLULAR LOCATION: Nucleus membrane {ECO:0000250|UniProtKB:Q3V2A7}. Nucleus {ECO:0000250|UniProtKB:Q3V2A7}. Cytoplasm {ECO:0000250|UniProtKB:Q3V2A7}. Cell projection, cilium, flagellum {ECO:0000269|PubMed:30683861}. Note=Localization varies during spermatozoa development. The protein is distributed in the nuclear membrane of the spermatogonia, in the nucleus of round spermatids, in the nucleus and cytoplasm of early elongating spermatids, in the cytoplasm of late elongating spermatids, and in the flagella of epididymal spermatozoa. {ECO:0000250|UniProtKB:Q3V2A7}.
Q9H1R3	reviewed	MYLK2_HUMAN	Myosin light chain kinase 2, skeletal/cardiac muscle (MLCK2) (EC 2.7.11.18)	MYLK2	MYLK2	Homo sapiens (Human)	596	YES	NO	YES	NO	NO	NO	YES	NO	NO	3D-structure;Acetylation;ATP-binding;Calmodulin-binding;Cardiomyopathy;Cytoplasm;Disease variant;Kinase;Nucleotide-binding;Phosphoprotein;Proteomics identification;Reference proteome;Serine/threonine-protein kinase;Transferase	cytoplasm [GO:0005737]; nucleus [GO:0005634]; sarcomere [GO:0030017]; synapse [GO:0045202]	SUBCELLULAR LOCATION: Cytoplasm. Note=Colocalizes with phosphorylated myosin light chain (RLCP) at filaments of the myofibrils.
Q9H2C1	reviewed	LHX5_HUMAN	LIM/homeobox protein Lhx5 (LIM homeobox protein 5)	LHX5	LHX5	Homo sapiens (Human)	402	YES	NO	YES	NO	NO	NO	NO	NO	NO	DNA-binding;Homeobox;LIM domain;Metal-binding;Nucleus;Proteomics identification;Reference proteome;Repeat;Transcription;Transcription regulation;Zinc	chromatin [GO:0000785]; nucleus [GO:0005634]	SUBCELLULAR LOCATION: Nucleus {ECO:0000305}.
Q9H5U6	reviewed	ZCHC4_HUMAN	rRNA N(6)-adenosine-methyltransferase ZCCHC4 (EC 2.1.1.-) (Zinc finger CCHC domain-containing protein 4)	ZCCHC4	ZCCHC4	Homo sapiens (Human)	513	YES	NO	NO	YES	NO	NO	YES	NO	NO	3D-structure;Alternative splicing;Cytoplasm;Metal-binding;Methyltransferase;Nucleus;Proteomics identification;Reference proteome;S-adenosyl-L-methionine;Transferase;Zinc;Zinc-finger	cytoplasm [GO:0005737]; nucleolus [GO:0005730]	SUBCELLULAR LOCATION: Nucleus, nucleolus {ECO:0000269|PubMed:30531910, ECO:0000269|PubMed:31799605}. Cytoplasm {ECO:0000269|PubMed:30531910}. Note=Accumulates in the nucleolus, where ribosome biogenesis takes place. {ECO:0000269|PubMed:30531910}.
Q9H6I2	reviewed	SOX17_HUMAN	Transcription factor SOX-17	SOX17	SOX17	Homo sapiens (Human)	414	YES	NO	YES	NO	NO	NO	NO	NO	NO	3D-structure;Activator;Disease variant;DNA-binding;Nucleus;Proteomics identification;Reference proteome;Transcription;Transcription regulation;Wnt signaling pathway	chromatin [GO:0000785]; nucleoplasm [GO:0005654]; nucleus [GO:0005634]; transcription regulator complex [GO:0005667]	SUBCELLULAR LOCATION: Nucleus {ECO:0000255|PROSITE-ProRule:PRU00267}.
Q9H6Z4	reviewed	RANB3_HUMAN	Ran-binding protein 3 (RanBP3)	RANBP3	RANBP3	Homo sapiens (Human)	567	YES	NO	YES	NO	NO	NO	YES	NO	NO	3D-structure;Acetylation;Alternative splicing;Cytoplasm;Nucleus;Phosphoprotein;Protein transport;Proteomics identification;Reference proteome;Transport	cytoplasm [GO:0005737]; nucleoplasm [GO:0005654]; nucleus [GO:0005634]	SUBCELLULAR LOCATION: Cytoplasm {ECO:0000269|PubMed:10567565, ECO:0000269|PubMed:18280241, ECO:0000269|PubMed:19289081}. Nucleus {ECO:0000269|PubMed:10567565, ECO:0000269|PubMed:18280241, ECO:0000269|PubMed:19289081, ECO:0000269|PubMed:28760339}. Note=Nuclear import is promoted by phosphorylation at Ser-126 and is dependent on KPNA4. {ECO:0000269|PubMed:10567565, ECO:0000269|PubMed:18280241, ECO:0000269|PubMed:28760339}.
Q9HBH7	reviewed	BEX1_HUMAN	Protein BEX1 (Brain-expressed X-linked protein 1)	BEX1	BEX1	Homo sapiens (Human)	125	YES	NO	YES	NO	NO	NO	YES	NO	NO	Cytoplasm;Developmental protein;Differentiation;Metal-binding;Neurogenesis;Nucleus;Phosphoprotein;Proteomics identification;Reference proteome;Ubl conjugation;Zinc	cytoplasm [GO:0005737]; nucleus [GO:0005634]; transcription regulator complex [GO:0005667]	SUBCELLULAR LOCATION: Nucleus {ECO:0000250|UniProtKB:Q3MKQ2}. Cytoplasm {ECO:0000250|UniProtKB:Q3MKQ2}. Note=Shuttles between the cytoplasm and the nucleus. Predominantly nuclear. {ECO:0000250|UniProtKB:Q3MKQ2}.
Q9HBU1	reviewed	BARX1_HUMAN	Homeobox protein BarH-like 1	BARX1	BARX1	Homo sapiens (Human)	254	YES	NO	YES	NO	NO	NO	NO	NO	NO	3D-structure;Alternative splicing;DNA-binding;Homeobox;Nucleus;Proteomics identification;Reference proteome;Transcription;Transcription regulation	chromatin [GO:0000785]; nucleus [GO:0005634]	SUBCELLULAR LOCATION: Nucleus {ECO:0000305}.
Q9HCU9	reviewed	BRMS1_HUMAN	Breast cancer metastasis-suppressor 1	BRMS1	BRMS1	Homo sapiens (Human)	246	YES	NO	YES	NO	NO	NO	YES	NO	NO	3D-structure;Apoptosis;Coiled coil;Cytoplasm;Isopeptide bond;Nucleus;Proteomics identification;Reference proteome;Repressor;Transcription;Transcription regulation;Tumor suppressor;Ubl conjugation	cytoplasm [GO:0005737]; nucleoplasm [GO:0005654]; nucleus [GO:0005634]; Sin3-type complex [GO:0070822]	SUBCELLULAR LOCATION: Nucleus. Cytoplasm. Note=Predominantly nuclear.
Q9NPC8	reviewed	SIX2_HUMAN	Homeobox protein SIX2 (Sine oculis homeobox homolog 2)	SIX2	SIX2	Homo sapiens (Human)	291	YES	NO	YES	NO	NO	NO	NO	NO	NO	Developmental protein;DNA-binding;Homeobox;Nucleus;Proteomics identification;Reference proteome	chromatin [GO:0000785]; nucleus [GO:0005634]; transcription regulator complex [GO:0005667]	SUBCELLULAR LOCATION: Nucleus {ECO:0000250|UniProtKB:Q62232}.
Q9NQ69	reviewed	LHX9_HUMAN	LIM/homeobox protein Lhx9 (LIM homeobox protein 9)	LHX9	LHX9	Homo sapiens (Human)	397	YES	NO	YES	NO	NO	NO	NO	NO	NO	3D-structure;Alternative splicing;DNA-binding;Homeobox;LIM domain;Metal-binding;Nucleus;Proteomics identification;Reference proteome;Repeat;Zinc	chromatin [GO:0000785]; nucleus [GO:0005634]	SUBCELLULAR LOCATION: Nucleus {ECO:0000255|PROSITE-ProRule:PRU00108}.
Q9NR90	reviewed	DAZ3_HUMAN	Deleted in azoospermia protein 3	DAZ3	DAZ3	Homo sapiens (Human)	486	YES	NO	YES	NO	NO	NO	YES	NO	NO	Alternative splicing;Cytoplasm;Developmental protein;Differentiation;Nucleus;Reference proteome;Repeat;RNA-binding;Spermatogenesis	cytoplasm [GO:0005737]; nucleus [GO:0005634]; protein-containing complex [GO:0032991]	SUBCELLULAR LOCATION: Cytoplasm {ECO:0000269|PubMed:11058556, ECO:0000269|PubMed:31429579}. Nucleus {ECO:0000269|PubMed:11058556}. Note=Predominantly cytoplasmic. Nuclear at some stages of spermatozoide development. Localizes both to the nuclei and cytoplasm of spermatozoide differentiation. Nuclear in fetal gonocytes and in spermatogonial nuclei. It then relocates to the cytoplasm during male meiosis.
Q9NU39	reviewed	FX4L1_HUMAN	Forkhead box protein D4-like 1 (FOXD4-like 1)	FOXD4L1	FOXD4L1	Homo sapiens (Human)	408	YES	NO	YES	NO	NO	NO	NO	NO	NO	DNA-binding;Nucleus;Reference proteome;Transcription;Transcription regulation	chromatin [GO:0000785]; nucleus [GO:0005634]	SUBCELLULAR LOCATION: Nucleus {ECO:0000255|PROSITE-ProRule:PRU00089}.
Q9NZU5	reviewed	LMCD1_HUMAN	LIM and cysteine-rich domains protein 1 (Dyxin)	LMCD1	LMCD1	Homo sapiens (Human)	365	YES	NO	YES	NO	NO	NO	YES	NO	NO	Alternative splicing;Cytoplasm;LIM domain;Metal-binding;Nucleus;Phosphoprotein;Proteomics identification;Reference proteome;Repeat;Repressor;Transcription;Transcription regulation;Zinc	cytoplasm [GO:0005737]; nucleoplasm [GO:0005654]; nucleus [GO:0005634]	SUBCELLULAR LOCATION: Cytoplasm {ECO:0000250}. Nucleus {ECO:0000250}. Note=May shuttle between the cytoplasm and the nucleus. {ECO:0000250}.
Q9P127	reviewed	LUZP4_HUMAN	Leucine zipper protein 4 (Cancer/testis antigen 28) (CT-28) (CT28) (Tumor antigen HOM-TES-85)	LUZP4	LUZP4	Homo sapiens (Human)	313	YES	NO	YES	NO	NO	NO	YES	NO	NO	Alternative splicing;Cytoplasm;mRNA transport;Nucleus;Phosphoprotein;Proteomics identification;Reference proteome;RNA-binding;Transport	cytoplasm [GO:0005737]; nucleus [GO:0005634]	SUBCELLULAR LOCATION: Nucleus {ECO:0000269|PubMed:12032826, ECO:0000269|PubMed:25662211}. Cytoplasm {ECO:0000269|PubMed:25662211}. Note=In nuclear speckles. Relocalizes to the cytoplasm during cell division. {ECO:0000269|PubMed:12032826, ECO:0000269|PubMed:25662211}.
Q9UBR4	reviewed	LHX3_HUMAN	LIM/homeobox protein Lhx3 (LIM homeobox protein 3)	LHX3	LHX3	Homo sapiens (Human)	397	YES	NO	YES	NO	NO	NO	NO	NO	NO	Activator;Alternative splicing;Disease variant;DNA-binding;Dwarfism;Homeobox;LIM domain;Metal-binding;Nucleus;Phosphoprotein;Proteomics identification;Reference proteome;Repeat;Transcription;Transcription regulation;Zinc	chromatin [GO:0000785]; nucleus [GO:0005634]; transcription regulator complex [GO:0005667]	SUBCELLULAR LOCATION: Nucleus {ECO:0000305}.
Q9UGY1	reviewed	NOL12_HUMAN	Nucleolar protein 12	NOL12	NOL12	Homo sapiens (Human)	213	YES	NO	NO	YES	NO	NO	YES	NO	NO	Coiled coil;Cytoplasm;Nucleus;Proteomics identification;Reference proteome;RNA-binding;rRNA-binding	cytoplasm [GO:0005737]; nucleolus [GO:0005730]	SUBCELLULAR LOCATION: Nucleus, nucleolus {ECO:0000269|PubMed:29069457, ECO:0000269|PubMed:30988155}. Nucleus {ECO:0000269|PubMed:29069457}. Cytoplasm {ECO:0000269|PubMed:29069457}.
Q9UH17	reviewed	ABC3B_HUMAN	DNA dC->dU-editing enzyme APOBEC-3B (A3B) (EC 3.5.4.38) (Phorbolin-1-related protein) (Phorbolin-2/3)	APOBEC3B	APOBEC3B	Homo sapiens (Human)	382	YES	NO	YES	NO	NO	NO	YES	NO	NO	3D-structure;Alternative splicing;Antiviral defense;Hydrolase;Immunity;Innate immunity;Metal-binding;Nucleus;Proteomics identification;Reference proteome;Repeat;RNA-binding;Zinc	cytoplasm [GO:0005737]; nucleoplasm [GO:0005654]; nucleus [GO:0005634]; P-body [GO:0000932]	SUBCELLULAR LOCATION: Nucleus {ECO:0000269|PubMed:16699599, ECO:0000269|PubMed:18667511, ECO:0000269|PubMed:21835787, ECO:0000269|PubMed:22915799}.
Q9UHF7	reviewed	TRPS1_HUMAN	Zinc finger transcription factor Trps1 (Tricho-rhino-phalangeal syndrome type I protein) (Zinc finger protein GC79)	TRPS1	TRPS1	Homo sapiens (Human)	1281	YES	NO	YES	NO	NO	NO	NO	NO	NO	Alternative splicing;Disease variant;DNA-binding;Isopeptide bond;Metal-binding;Nucleus;Phosphoprotein;Proteomics identification;Reference proteome;Repeat;Repressor;Transcription;Transcription regulation;Ubl conjugation;Zinc;Zinc-finger	chromatin [GO:0000785]; nucleoplasm [GO:0005654]; nucleus [GO:0005634]; protein-containing complex [GO:0032991]	SUBCELLULAR LOCATION: Nucleus {ECO:0000269|PubMed:12885770}.
Q9UK33	reviewed	ZN580_HUMAN	Zinc finger protein 580 (LDL-induced EC protein)	ZNF580	ZNF580	Homo sapiens (Human)	172	YES	NO	YES	NO	NO	NO	NO	NO	NO	Chemotaxis;DNA-binding;Inflammatory response;Isopeptide bond;Metal-binding;Nucleus;Proteomics identification;Reference proteome;Repeat;Transcription;Transcription regulation;Ubl conjugation;Zinc;Zinc-finger	chromatin [GO:0000785]; nucleoplasm [GO:0005654]; nucleus [GO:0005634]	SUBCELLULAR LOCATION: Nucleus {ECO:0000269|PubMed:20382120, ECO:0000269|PubMed:21599657}. Note=Colocalized with SMAD2 in the nucleus.
Q9UKY1	reviewed	ZHX1_HUMAN	Zinc fingers and homeoboxes protein 1	ZHX1	ZHX1	Homo sapiens (Human)	873	YES	NO	YES	NO	NO	NO	NO	NO	NO	3D-structure;Alternative splicing;Differentiation;DNA-binding;Homeobox;Isopeptide bond;Metal-binding;Nucleus;Phosphoprotein;Proteomics identification;Reference proteome;Repeat;Repressor;Transcription;Transcription regulation;Ubl conjugation;Zinc;Zinc-finger	chromatin [GO:0000785]; nucleoplasm [GO:0005654]; nucleus [GO:0005634]	SUBCELLULAR LOCATION: Nucleus {ECO:0000255|PROSITE-ProRule:PRU00108, ECO:0000269|PubMed:12237128, ECO:0000269|PubMed:17056598}. Note=Colocalized in the nucleus with DNMT3B.
Q9ULV5	reviewed	HSF4_HUMAN	Heat shock factor protein 4 (HSF 4) (hHSF4) (Heat shock transcription factor 4) (HSTF 4)	HSF4	HSF4	Homo sapiens (Human)	492	YES	NO	NO	NO	YES	NO	NO	NO	NO	3D-structure;Activator;Alternative splicing;Cataract;Disease variant;DNA-binding;Isopeptide bond;Nucleus;Phosphoprotein;Proteomics identification;Reference proteome;Repressor;Stress response;Transcription;Transcription regulation;Ubl conjugation	chromatin [GO:0000785]; nuclear speck [GO:0016607]	SUBCELLULAR LOCATION: Nucleus {ECO:0000269|PubMed:10488131}.
Q9Y235	reviewed	ABEC2_HUMAN	C->U-editing enzyme APOBEC-2 (EC 3.5.4.36) (mRNA(cytosine(6666)) deaminase 2)	APOBEC2	APOBEC2	Homo sapiens (Human)	224	YES	NO	YES	NO	NO	NO	YES	NO	NO	3D-structure;Hydrolase;Metal-binding;mRNA processing;Proteomics identification;Reference proteome;Zinc	cytoplasm [GO:0005737]; nucleus [GO:0005634]
Q9Y586	reviewed	MB212_HUMAN	Protein mab-21-like 2	MAB21L2	MAB21L2	Homo sapiens (Human)	359	YES	NO	YES	NO	NO	NO	YES	NO	NO	Cytoplasm;Developmental protein;Disease variant;Microphthalmia;Nucleus;Proteomics identification;Reference proteome	cytoplasm [GO:0005737]; nucleus [GO:0005634]	SUBCELLULAR LOCATION: Nucleus {ECO:0000269|PubMed:25719200}. Cytoplasm {ECO:0000269|PubMed:25719200}. Note=Predominantly localizes to the nucleus, with some cytoplasmic localization (PubMed:25719200). {ECO:0000269|PubMed:25719200}.
Q9Y5U2	reviewed	TSSC4_HUMAN	U5 small nuclear ribonucleoprotein TSSC4 (Tumor-suppressing STF cDNA 4 protein) (Tumor-suppressing subchromosomal transferable fragment candidate gene 4 protein)	TSSC4	TSSC4	Homo sapiens (Human)	329	YES	NO	YES	NO	NO	NO	YES	NO	NO	3D-structure;Acetylation;Alternative splicing;Cytoplasm;mRNA processing;mRNA splicing;Nucleus;Phosphoprotein;Proteomics identification;Reference proteome;Spliceosome	cytoplasm [GO:0005737]; nucleus [GO:0005634]; spliceosomal complex [GO:0005681]; U5 snRNP [GO:0005682]	SUBCELLULAR LOCATION: Nucleus {ECO:0000269|PubMed:34131137}. Cytoplasm {ECO:0000269|PubMed:34131137}. Note=Shuttles between the cytoplasm and the nucleus, associated with the U5 snRNP. {ECO:0000269|PubMed:34131137}.
Q9Y616	reviewed	IRAK3_HUMAN	Interleukin-1 receptor-associated kinase 3 (IRAK-3) (IL-1 receptor-associated kinase M) (IRAK-M) (Inactive IL-1 receptor-associated kinase 3)	IRAK3	IRAK3	Homo sapiens (Human)	596	YES	NO	YES	NO	NO	NO	YES	NO	NO	3D-structure;Alternative splicing;Asthma;ATP-binding;Cytoplasm;Disulfide bond;Nucleotide-binding;Nucleus;Phosphoprotein;Proteomics identification;Reference proteome	cytoplasm [GO:0005737]; nucleus [GO:0005634]; plasma membrane [GO:0005886]	SUBCELLULAR LOCATION: Cytoplasm {ECO:0000269|PubMed:29686383}. Nucleus {ECO:0000269|PubMed:29686383}. Note=In dendritic cells, translocates into the nucleus upon IL33 stimulation. {ECO:0000250|UniProtKB:Q8K4B2}.
Q9Y6M4	reviewed	KC1G3_HUMAN	Casein kinase I isoform gamma-3 (CKI-gamma 3) (EC 2.7.11.1)	CSNK1G3	CSNK1G3	Homo sapiens (Human)	447	YES	NO	YES	NO	NO	NO	YES	NO	NO	3D-structure;Acetylation;Alternative splicing;ATP-binding;Cytoplasm;Kinase;Nucleotide-binding;Phosphoprotein;Proteomics identification;Reference proteome;Serine/threonine-protein kinase;Transferase;Wnt signaling pathway	cytoplasm [GO:0005737]; nucleus [GO:0005634]; plasma membrane [GO:0005886]	SUBCELLULAR LOCATION: Cytoplasm.
A2RU54	reviewed	HMX2_HUMAN	Homeobox protein HMX2 (Homeobox protein H6 family member 2)	HMX2	HMX2	Homo sapiens (Human)	273	YES	NO	YES	NO	NO	NO	NO	NO	NO	Developmental protein;Differentiation;DNA-binding;Homeobox;Neurogenesis;Nucleus;Proteomics identification;Reference proteome;Transcription;Transcription regulation	chromatin [GO:0000785]; nucleus [GO:0005634]	SUBCELLULAR LOCATION: Nucleus {ECO:0000255|PROSITE-ProRule:PRU00108}.
A6NFD8	reviewed	HELT_HUMAN	Hairy and enhancer of split-related protein HELT (HES/HEY-like transcription factor)	HELT	HELT	Homo sapiens (Human)	242	YES	NO	YES	NO	NO	NO	NO	NO	NO	Acetylation;Alternative splicing;DNA-binding;Nucleus;Reference proteome;Repressor;Transcription;Transcription regulation	chromatin [GO:0000785]; nucleus [GO:0005634]; transcription regulator complex [GO:0005667]	SUBCELLULAR LOCATION: Nucleus {ECO:0000255|PROSITE-ProRule:PRU00380, ECO:0000255|PROSITE-ProRule:PRU00981}.
A6NFN3	reviewed	RFOX3_HUMAN	RNA binding protein fox-1 homolog 3 (Fox-1 homolog C) (Neuronal nuclei antigen) (NeuN antigen)	RBFOX3	RBFOX3	Homo sapiens (Human)	312	YES	NO	YES	NO	NO	NO	YES	NO	NO	Alternative splicing;Cytoplasm;Methylation;mRNA processing;mRNA splicing;Nucleus;Proteomics identification;Reference proteome;RNA-binding	cytoplasm [GO:0005737]; nucleus [GO:0005634]	SUBCELLULAR LOCATION: Nucleus {ECO:0000269|PubMed:24215932}. Cytoplasm {ECO:0000269|PubMed:24215932}. Note=Largely restricted to neuronal nuclei. However, significant cytoplasmic localization in neurons from brains from HIV-infected individuals with cognitive impairment. {ECO:0000269|PubMed:24215932}.
A6NLW8	reviewed	DUXA_HUMAN	Double homeobox protein A	DUXA	DUXA	Homo sapiens (Human)	204	YES	NO	YES	NO	NO	NO	NO	NO	NO	DNA-binding;Homeobox;Nucleus;Reference proteome;Repeat;Repressor;Transcription;Transcription regulation	chromatin [GO:0000785]; nucleoplasm [GO:0005654]; nucleus [GO:0005634]	SUBCELLULAR LOCATION: Nucleus {ECO:0000255|PROSITE-ProRule:PRU00108}.
C0HLU2	reviewed	SEHBP_HUMAN	Transcriptional regulator SEHBP (Short ORF-encoded histone-binding protein) (ZNF689 upstream open reading frame protein)	ZNF689	ZNF689	Homo sapiens (Human)	46	YES	NO	YES	NO	NO	NO	YES	NO	NO	Cytoplasm;Nucleus;Reference proteome;Transcription;Transcription regulation	cytoplasm [GO:0005737]; nucleus [GO:0005634]	SUBCELLULAR LOCATION: Nucleus {ECO:0000269|PubMed:33468658}. Cytoplasm {ECO:0000269|PubMed:33468658}.
C0HMA1	reviewed	P155_HUMAN	HSPA8-interacting micropeptide miPEP155 (P155)	MIR155HG	MIR155HG	Homo sapiens (Human)	17	YES	NO	YES	NO	NO	NO	YES	NO	NO	Cytoplasm;Immunity;Nucleus;Reference proteome	cytoplasm [GO:0005737]; nucleus [GO:0005634]	SUBCELLULAR LOCATION: Cytoplasm {ECO:0000269|PubMed:32671205}. Nucleus {ECO:0000269|PubMed:32671205}.
O00570	reviewed	SOX1_HUMAN	Transcription factor SOX-1	SOX1	SOX1	Homo sapiens (Human)	391	YES	NO	YES	NO	NO	NO	NO	NO	NO	Activator;DNA-binding;Nucleus;Proteomics identification;Reference proteome;Transcription;Transcription regulation	chromatin [GO:0000785]; nucleus [GO:0005634]	SUBCELLULAR LOCATION: Nucleus {ECO:0000305}.
O43347	reviewed	MSI1H_HUMAN	RNA-binding protein Musashi homolog 1 (Musashi-1)	MSI1	MSI1	Homo sapiens (Human)	362	YES	NO	YES	NO	NO	NO	YES	NO	NO	Acetylation;Cytoplasm;Nucleus;Phosphoprotein;Proteomics identification;Reference proteome;Repeat;RNA-binding	cytoplasm [GO:0005737]; nucleus [GO:0005634]	SUBCELLULAR LOCATION: Cytoplasm {ECO:0000250|UniProtKB:Q61474}. Nucleus {ECO:0000250|UniProtKB:Q61474}.
O60422	reviewed	ONEC3_HUMAN	One cut domain family member 3 (One cut homeobox 3) (Transcription factor ONECUT-3) (OC-3)	ONECUT3	ONECUT3	Homo sapiens (Human)	494	YES	NO	YES	NO	NO	NO	NO	NO	NO	Activator;DNA-binding;Homeobox;Nucleus;Proteomics identification;Reference proteome;Transcription;Transcription regulation	chromatin [GO:0000785]; nucleus [GO:0005634]; transcription regulator complex [GO:0005667]	SUBCELLULAR LOCATION: Nucleus {ECO:0000255|PROSITE-ProRule:PRU00108, ECO:0000255|PROSITE-ProRule:PRU00374}.
O60732	reviewed	MAGC1_HUMAN	Melanoma-associated antigen C1 (Cancer/testis antigen 7.1) (CT7.1) (MAGE-C1 antigen)	MAGEC1	MAGEC1	Homo sapiens (Human)	1142	YES	NO	YES	NO	NO	NO	YES	NO	NO	Alternative splicing;Cytoplasm;Phosphoprotein;Proteomics identification;Reference proteome;Repeat;Tumor antigen	cytoplasm [GO:0005737]; nucleus [GO:0005634]	SUBCELLULAR LOCATION: Cytoplasm {ECO:0000269|PubMed:31429579}.
O95076	reviewed	ALX3_HUMAN	Homeobox protein aristaless-like 3 (Proline-rich transcription factor ALX3)	ALX3	ALX3	Homo sapiens (Human)	343	YES	NO	YES	NO	NO	NO	NO	NO	NO	Developmental protein;Disease variant;DNA-binding;Homeobox;Nucleus;Proteomics identification;Reference proteome;Transcription;Transcription regulation	chromatin [GO:0000785]; nucleus [GO:0005634]	SUBCELLULAR LOCATION: Nucleus {ECO:0000255|PROSITE-ProRule:PRU00108}.
P0C7M4	reviewed	RHF2B_HUMAN	Rhox homeobox family member 2B	RHOXF2B	RHOXF2B	Homo sapiens (Human)	288	YES	NO	YES	NO	NO	NO	NO	NO	NO	DNA-binding;Homeobox;Nucleus;Proteomics identification;Reference proteome	chromatin [GO:0000785]; nucleus [GO:0005634]	SUBCELLULAR LOCATION: Nucleus {ECO:0000255|PROSITE-ProRule:PRU00108}.
Q03828	reviewed	EVX2_HUMAN	Homeobox even-skipped homolog protein 2 (EVX-2)	EVX2	EVX2	Homo sapiens (Human)	476	YES	NO	YES	NO	NO	NO	NO	NO	NO	Developmental protein;DNA-binding;Homeobox;Nucleus;Proteomics identification;Reference proteome	chromatin [GO:0000785]; nucleus [GO:0005634]	SUBCELLULAR LOCATION: Nucleus.
Q5MAI5	reviewed	CDKL4_HUMAN	Cyclin-dependent kinase-like 4 (EC 2.7.11.22)	CDKL4	CDKL4	Homo sapiens (Human)	379	YES	NO	YES	NO	NO	NO	YES	NO	NO	Alternative splicing;ATP-binding;Cytoplasm;Kinase;Nucleotide-binding;Reference proteome;Serine/threonine-protein kinase;Transferase	cytoplasm [GO:0005737]; nucleus [GO:0005634]	SUBCELLULAR LOCATION: Cytoplasm {ECO:0000305}.
Q5MJ68	reviewed	SPDYC_HUMAN	Speedy protein C (Rapid inducer of G2/M progression in oocytes C) (RINGO C) (hSpy/Ringo C)	SPDYC	SPDYC	Homo sapiens (Human)	274	YES	NO	YES	NO	NO	NO	YES	NO	NO	Cell cycle;Cytoplasm;Reference proteome	cytoplasm [GO:0005737]; nucleus [GO:0005634]	SUBCELLULAR LOCATION: Cytoplasm {ECO:0000269|PubMed:20605920}. Note=Colocalizes with tubulin gamma during interphase. During mitosis, enriched at the spindle poles and the midbody during telophase.
Q5TC79	reviewed	ZBT37_HUMAN	Zinc finger and BTB domain-containing protein 37	ZBTB37	ZBTB37	Homo sapiens (Human)	503	YES	NO	NO	NO	NO	NO	NO	NO	NO	Alternative splicing;DNA-binding;Metal-binding;Nucleus;Proteomics identification;Reference proteome;Repeat;Transcription;Transcription regulation;Zinc;Zinc-finger	chromatin [GO:0000785]; nucleoplasm [GO:0005654]	SUBCELLULAR LOCATION: Nucleus {ECO:0000305}.
Q5VVH5	reviewed	IKBP1_HUMAN	Interleukin-1 receptor-associated kinase 1-binding protein 1 (IRAK1-binding protein 1)	IRAK1BP1	IRAK1BP1	Homo sapiens (Human)	260	YES	NO	YES	NO	NO	NO	YES	NO	NO	Cytoplasm;Nucleus;Phosphoprotein;Proteomics identification;Reference proteome;Transcription;Transcription regulation	cytoplasm [GO:0005737]; nucleus [GO:0005634]	SUBCELLULAR LOCATION: Cytoplasm {ECO:0000250}. Nucleus {ECO:0000250}.
Q6IV72	reviewed	ZN425_HUMAN	Zinc finger protein 425	ZNF425	ZNF425	Homo sapiens (Human)	752	YES	NO	YES	NO	NO	NO	YES	NO	NO	Cytoplasm;DNA-binding;Metal-binding;Nucleus;Proteomics identification;Reference proteome;Repeat;Transcription;Transcription regulation;Zinc;Zinc-finger	cytoplasm [GO:0005737]; nucleoplasm [GO:0005654]; nucleus [GO:0005634]	SUBCELLULAR LOCATION: Nucleus {ECO:0000269|PubMed:21266108}. Cytoplasm {ECO:0000269|PubMed:21266108}. Note=Predominantly expressed in the nucleus.
Q6VUC0	reviewed	AP2E_HUMAN	Transcription factor AP-2-epsilon (AP2-epsilon) (Activating enhancer-binding protein 2-epsilon)	TFAP2E	TFAP2E	Homo sapiens (Human)	442	YES	NO	YES	NO	NO	NO	NO	NO	NO	Activator;DNA-binding;Nucleus;Phosphoprotein;Proteomics identification;Reference proteome;Transcription;Transcription regulation	chromatin [GO:0000785]; nucleus [GO:0005634]	SUBCELLULAR LOCATION: Nucleus {ECO:0000250|UniProtKB:Q6VUP9}.
Q7Z3G6	reviewed	PRIC2_HUMAN	Prickle-like protein 2	PRICKLE2	PRICKLE2	Homo sapiens (Human)	844	YES	NO	NO	NO	NO	NO	YES	NO	NO	Disease variant;Epilepsy;LIM domain;Lipoprotein;Membrane;Metal-binding;Methylation;Neurodegeneration;Neuropathy;Nucleus;Phosphoprotein;Prenylation;Proteomics identification;Reference proteome;Repeat;Zinc	cytoplasm [GO:0005737]; nuclear membrane [GO:0031965]	SUBCELLULAR LOCATION: Nucleus membrane {ECO:0000305}.
Q7Z3Z3	reviewed	PIWL3_HUMAN	Piwi-like protein 3	PIWIL3	PIWIL3	Homo sapiens (Human)	882	YES	NO	YES	NO	NO	NO	YES	NO	NO	Cytoplasm;Developmental protein;Differentiation;Meiosis;Proteomics identification;Reference proteome;RNA-binding;RNA-mediated gene silencing;Spermatogenesis;Translation regulation	cytoplasm [GO:0005737]; nucleus [GO:0005634]; P granule [GO:0043186]	SUBCELLULAR LOCATION: Cytoplasm {ECO:0000305}. Note=Probable component of the meiotic nuage, also named P granule, a germ-cell-specific organelle required to repress transposon activity during meiosis. {ECO:0000250|UniProtKB:Q9JMB7}.
Q8IXT2	reviewed	DMRTD_HUMAN	Doublesex- and mab-3-related transcription factor C2	DMRTC2	DMRTC2	Homo sapiens (Human)	367	YES	NO	YES	NO	NO	NO	NO	NO	NO	Alternative splicing;Differentiation;DNA-binding;Metal-binding;Nucleus;Proteomics identification;Reference proteome;Sexual differentiation;Transcription;Transcription regulation;Zinc	chromatin [GO:0000785]; nucleus [GO:0005634]; XY body [GO:0001741]	SUBCELLULAR LOCATION: Nucleus {ECO:0000255|PROSITE-ProRule:PRU00070}.
Q8IXZ3	reviewed	SP8_HUMAN	Transcription factor Sp8 (Specificity protein 8)	SP8	SP8	Homo sapiens (Human)	490	YES	NO	YES	NO	NO	NO	NO	NO	NO	Alternative splicing;DNA-binding;Metal-binding;Nucleus;Proteomics identification;Reference proteome;Repeat;Transcription;Transcription regulation;Zinc;Zinc-finger	chromatin [GO:0000785]; nucleus [GO:0005634]	SUBCELLULAR LOCATION: Nucleus {ECO:0000305}.
Q8IZ02	reviewed	LRC34_HUMAN	Leucine-rich repeat-containing protein 34	LRRC34	LRRC34	Homo sapiens (Human)	464	YES	NO	NO	YES	NO	NO	YES	NO	NO	3D-structure;Alternative splicing;Cytoplasm;Differentiation;Leucine-rich repeat;Nucleus;Proteomics identification;Reference proteome;Repeat	cytoplasm [GO:0005737]; nucleolus [GO:0005730]	SUBCELLULAR LOCATION: Nucleus {ECO:0000250|UniProtKB:Q9DAM1}. Nucleus, nucleolus {ECO:0000250|UniProtKB:Q9DAM1}. Cytoplasm {ECO:0000250|UniProtKB:Q9DAM1}. Note=As stem cells differentiate, translocates from the nucleolus to the nucleus and then to the cytoplasm. Colocalizes with NPM1 and NCL in the nucleolus. {ECO:0000250|UniProtKB:Q9DAM1}.
Q8N831	reviewed	TSYL6_HUMAN	Testis-specific Y-encoded-like protein 6 (TSPY-like protein 6)	TSPYL6	TSPYL6	Homo sapiens (Human)	410	YES	NO	YES	NO	NO	NO	NO	NO	NO	Phosphoprotein;Proteomics identification;Reference proteome	chromatin [GO:0000785]; nucleus [GO:0005634]
Q96A47	reviewed	ISL2_HUMAN	Insulin gene enhancer protein ISL-2 (Islet-2)	ISL2	ISL2	Homo sapiens (Human)	359	YES	NO	YES	NO	NO	NO	NO	NO	NO	Developmental protein;DNA-binding;Homeobox;LIM domain;Metal-binding;Nucleus;Phosphoprotein;Proteomics identification;Reference proteome;Repeat;Zinc	chromatin [GO:0000785]; nucleus [GO:0005634]	SUBCELLULAR LOCATION: Nucleus {ECO:0000255|PROSITE-ProRule:PRU00108}.
Q96CW6	reviewed	S7A6O_HUMAN	Probable RNA polymerase II nuclear localization protein SLC7A6OS (ADAMS proteinase-related protein) (Solute carrier family 7 member 6 opposite strand transcript)	SLC7A6OS	SLC7A6OS	Homo sapiens (Human)	309	YES	NO	YES	NO	NO	NO	YES	NO	NO	Cytoplasm;Disease variant;Epilepsy;Neurodegeneration;Nucleus;Phosphoprotein;Protein transport;Proteomics identification;Reference proteome;Transport	cytoplasm [GO:0005737]; nucleus [GO:0005634]	SUBCELLULAR LOCATION: Cytoplasm {ECO:0000250}. Nucleus {ECO:0000250}.
Q96MA1	reviewed	DMRTB_HUMAN	Doublesex- and mab-3-related transcription factor B1	DMRTB1	DMRTB1	Homo sapiens (Human)	342	YES	NO	YES	NO	NO	NO	NO	NO	NO	DNA-binding;Metal-binding;Nucleus;Proteomics identification;Reference proteome;Transcription;Transcription regulation;Zinc	chromatin [GO:0000785]; nucleus [GO:0005634]	SUBCELLULAR LOCATION: Nucleus {ECO:0000255|PROSITE-ProRule:PRU00070}.
Q9BQI9	reviewed	NRIP2_HUMAN	Nuclear receptor-interacting protein 2	NRIP2	NRIP2	Homo sapiens (Human)	281	YES	NO	YES	NO	NO	NO	YES	NO	NO	Alternative splicing;Nucleus;Proteomics identification;Reference proteome;Transcription;Transcription regulation	cytoplasm [GO:0005737]; nucleus [GO:0005634]	SUBCELLULAR LOCATION: Nucleus {ECO:0000250}.
Q9BVC5	reviewed	ASHWN_HUMAN	Ashwin	C2orf49	C2orf49	Homo sapiens (Human)	232	YES	NO	YES	NO	NO	NO	YES	NO	NO	Alternative splicing;Nucleus;Phosphoprotein;Proteomics identification;Reference proteome	cytoplasm [GO:0005737]; nucleoplasm [GO:0005654]; nucleus [GO:0005634]; tRNA-splicing ligase complex [GO:0072669]	SUBCELLULAR LOCATION: Nucleus {ECO:0000269|PubMed:18445686}.
Q9H2T7	reviewed	RBP17_HUMAN	Ran-binding protein 17	RANBP17	RANBP17	Homo sapiens (Human)	1088	YES	NO	NO	NO	NO	NO	YES	NO	NO	Acetylation;Alternative splicing;Cytoplasm;mRNA transport;Nuclear pore complex;Nucleus;Phosphoprotein;Protein transport;Proteomics identification;Reference proteome;Translocation;Transport	cytoplasm [GO:0005737]; nuclear pore [GO:0005643]	SUBCELLULAR LOCATION: Cytoplasm {ECO:0000250}. Nucleus {ECO:0000250}. Nucleus, nuclear pore complex {ECO:0000250}.
Q9H6Y2	reviewed	WDR55_HUMAN	WD repeat-containing protein 55	WDR55	WDR55	Homo sapiens (Human)	383	YES	NO	NO	YES	NO	NO	YES	NO	NO	3D-structure;Alternative splicing;Cytoplasm;Nucleus;Phosphoprotein;Proteomics identification;Reference proteome;Repeat;rRNA processing;WD repeat	cytoplasm [GO:0005737]; nucleolus [GO:0005730]; nucleoplasm [GO:0005654]	SUBCELLULAR LOCATION: Nucleus, nucleolus {ECO:0000250}. Cytoplasm {ECO:0000250}.
Q9NY43	reviewed	BARH2_HUMAN	BarH-like 2 homeobox protein	BARHL2	BARHL2	Homo sapiens (Human)	387	YES	NO	YES	NO	NO	NO	NO	NO	NO	3D-structure;DNA-binding;Homeobox;Nucleus;Proteomics identification;Reference proteome;Transcription;Transcription regulation	chromatin [GO:0000785]; nucleus [GO:0005634]	SUBCELLULAR LOCATION: Nucleus {ECO:0000305}.
Q9NZH5	reviewed	PTTG2_HUMAN	Securin-2 (Pituitary tumor-transforming gene 2 protein)	PTTG2	PTTG2	Homo sapiens (Human)	202	YES	NO	YES	NO	NO	NO	YES	NO	NO	Alternative splicing;Cytoplasm;Nucleus;Proto-oncogene;Reference proteome;SH3-binding	cytoplasm [GO:0005737]; nucleus [GO:0005634]	SUBCELLULAR LOCATION: Cytoplasm {ECO:0000250}. Nucleus {ECO:0000250}.
A0A1W2PPD8	reviewed	KDM4F_HUMAN	Probable lysine-specific demethylase 4F (EC 1.14.11.66)	KDM4F	KDM4F	Homo sapiens (Human)	638	YES	NO	YES	NO	NO	NO	NO	NO	NO	Chromatin regulator;Iron;Metal-binding;Nucleus;Oxidoreductase;Reference proteome;Transcription;Transcription regulation;Zinc	chromatin [GO:0000785]; nucleus [GO:0005634]	SUBCELLULAR LOCATION: Nucleus {ECO:0000255|PROSITE-ProRule:PRU00537}.
A6NFQ7	reviewed	DPRX_HUMAN	Divergent paired-related homeobox	DPRX	DPRX	Homo sapiens (Human)	191	YES	NO	YES	NO	NO	NO	NO	NO	NO	DNA-binding;Homeobox;Nucleus;Reference proteome;Repressor;Transcription;Transcription regulation	chromatin [GO:0000785]; nucleus [GO:0005634]	SUBCELLULAR LOCATION: Nucleus {ECO:0000255|PROSITE-ProRule:PRU00108}.
A6NJG6	reviewed	ARGFX_HUMAN	Arginine-fifty homeobox	ARGFX	ARGFX	Homo sapiens (Human)	315	YES	NO	YES	NO	NO	NO	NO	NO	NO	Activator;DNA-binding;Homeobox;Nucleus;Reference proteome;Transcription;Transcription regulation	chromatin [GO:0000785]; nucleus [GO:0005634]	SUBCELLULAR LOCATION: Nucleus {ECO:0000255|PROSITE-ProRule:PRU00108}.
A6NMT0	reviewed	DBX1_HUMAN	Homeobox protein DBX1 (Developing brain homeobox protein 1)	DBX1	DBX1	Homo sapiens (Human)	343	YES	NO	YES	NO	NO	NO	NO	NO	NO	Developmental protein;DNA-binding;Homeobox;Nucleus;Proteomics identification;Reference proteome	chromatin [GO:0000785]; nucleus [GO:0005634]	SUBCELLULAR LOCATION: Nucleus {ECO:0000255|PROSITE-ProRule:PRU00108}.
O00110	reviewed	OVOL3_HUMAN	Putative transcription factor ovo-like protein 3	OVOL3	OVOL3	Homo sapiens (Human)	190	YES	NO	YES	NO	NO	NO	NO	NO	NO	Metal-binding;Nucleus;Reference proteome;Repeat;Transcription;Transcription regulation;Zinc;Zinc-finger	chromatin [GO:0000785]; nucleus [GO:0005634]	SUBCELLULAR LOCATION: Nucleus {ECO:0000305}.
P0CG40	reviewed	SP9_HUMAN	Transcription factor Sp9	SP9	SP9	Homo sapiens (Human)	484	YES	NO	YES	NO	NO	NO	NO	NO	NO	DNA-binding;Metal-binding;Nucleus;Phosphoprotein;Proteomics identification;Reference proteome;Repeat;Transcription;Transcription regulation;Zinc;Zinc-finger	chromatin [GO:0000785]; nucleus [GO:0005634]	SUBCELLULAR LOCATION: Nucleus {ECO:0000305}.
P0DM35	reviewed	M1BL1_HUMAN	Metallothionein 1H-like protein 1	MT1HL1	MT1HL1	Homo sapiens (Human)	61	YES	NO	YES	NO	NO	NO	YES	NO	NO	Acetylation;Metal-binding;Metal-thiolate cluster;Reference proteome	cytoplasm [GO:0005737]; nucleus [GO:0005634]
P47944	reviewed	MT4_HUMAN	Metallothionein-4 (MT-4) (Metallothionein-IV) (MT-IV)	MT4	MT4	Homo sapiens (Human)	62	YES	NO	YES	NO	NO	NO	YES	NO	NO	Copper;Metal-binding;Metal-thiolate cluster;Proteomics identification;Reference proteome;Zinc	cytoplasm [GO:0005737]; nucleus [GO:0005634]
Q14549	reviewed	GBX1_HUMAN	Homeobox protein GBX-1 (Gastrulation and brain-specific homeobox protein 1)	GBX1	GBX1	Homo sapiens (Human)	363	YES	NO	YES	NO	NO	NO	NO	NO	NO	3D-structure;DNA-binding;Homeobox;Nucleus;Proteomics identification;Reference proteome;Transcription;Transcription regulation	chromatin [GO:0000785]; nucleus [GO:0005634]	SUBCELLULAR LOCATION: Nucleus {ECO:0000255|PROSITE-ProRule:PRU00108}.
Q3B8N5	reviewed	PROX2_HUMAN	Prospero homeobox protein 2 (Homeobox prospero-like protein PROX2) (PROX-2)	PROX2	PROX2	Homo sapiens (Human)	592	YES	NO	YES	NO	NO	NO	NO	NO	NO	Alternative splicing;DNA-binding;Homeobox;Nucleus;Reference proteome;Transcription;Transcription regulation	chromatin [GO:0000785]; nucleus [GO:0005634]	SUBCELLULAR LOCATION: Nucleus {ECO:0000305}.
Q5VYV0	reviewed	FOXB2_HUMAN	Forkhead box protein B2	FOXB2	FOXB2	Homo sapiens (Human)	432	YES	NO	YES	NO	NO	NO	NO	NO	NO	DNA-binding;Nucleus;Proteomics identification;Reference proteome;Transcription;Transcription regulation	chromatin [GO:0000785]; nucleus [GO:0005634]	SUBCELLULAR LOCATION: Nucleus {ECO:0000305}.
Q6BEB4	reviewed	SP5_HUMAN	Transcription factor Sp5	SP5	SP5	Homo sapiens (Human)	398	YES	NO	YES	NO	NO	NO	NO	NO	NO	Activator;DNA-binding;Metal-binding;Nucleus;Proteomics identification;Reference proteome;Repeat;Transcription;Transcription regulation;Zinc;Zinc-finger	chromatin [GO:0000785]; nucleus [GO:0005634]	SUBCELLULAR LOCATION: Nucleus {ECO:0000250}.
Q6P6B7	reviewed	ANR16_HUMAN	Ankyrin repeat domain-containing protein 16	ANKRD16	ANKRD16	Homo sapiens (Human)	361	YES	NO	YES	NO	NO	NO	YES	NO	NO	Alternative splicing;ANK repeat;Cytoplasm;Nucleus;Proteomics identification;Reference proteome;Repeat	cytoplasm [GO:0005737]; nucleus [GO:0005634]	SUBCELLULAR LOCATION: Cytoplasm {ECO:0000250|UniProtKB:A2AS55}. Nucleus {ECO:0000250|UniProtKB:A2AS55}.
Q6ZN79	reviewed	Z705A_HUMAN	Zinc finger protein 705A	ZNF705A	ZNF705A	Homo sapiens (Human)	300	YES	NO	YES	NO	NO	NO	NO	NO	NO	DNA-binding;Metal-binding;Nucleus;Reference proteome;Repeat;Transcription;Transcription regulation;Zinc;Zinc-finger	chromatin [GO:0000785]; nucleus [GO:0005634]	SUBCELLULAR LOCATION: Nucleus {ECO:0000305}.
Q6ZNG2	reviewed	DBX2_HUMAN	Homeobox protein DBX2 (Developing brain homeobox protein 2)	DBX2	DBX2	Homo sapiens (Human)	339	YES	NO	YES	NO	NO	NO	NO	NO	NO	DNA-binding;Homeobox;Nucleus;Proteomics identification;Reference proteome	chromatin [GO:0000785]; nucleus [GO:0005634]	SUBCELLULAR LOCATION: Nucleus {ECO:0000255|PROSITE-ProRule:PRU00108}.
Q6ZV50	reviewed	RFX8_HUMAN	DNA-binding protein RFX8 (Regulatory factor X 8)	RFX8	RFX8	Homo sapiens (Human)	586	YES	NO	YES	NO	NO	NO	NO	NO	NO	Alternative splicing;DNA-binding;Nucleus;Reference proteome;Transcription;Transcription regulation	chromatin [GO:0000785]; nucleus [GO:0005634]	SUBCELLULAR LOCATION: Nucleus {ECO:0000255|PROSITE-ProRule:PRU00858}.
Q8N5J4	reviewed	SPIC_HUMAN	Transcription factor Spi-C	SPIC	SPIC	Homo sapiens (Human)	248	YES	NO	YES	NO	NO	NO	NO	NO	NO	DNA-binding;Nucleus;Proteomics identification;Reference proteome;Transcription;Transcription regulation	chromatin [GO:0000785]; nucleus [GO:0005634]	SUBCELLULAR LOCATION: Nucleus {ECO:0000305}.
Q8N7Z5	reviewed	ANR31_HUMAN	Ankyrin repeat domain-containing protein 31	ANKRD31	ANKRD31	Homo sapiens (Human)	1873	YES	NO	YES	NO	NO	NO	NO	NO	NO	ANK repeat;Chromosome;DNA recombination;Meiosis;Nucleus;Proteomics identification;Reference proteome;Repeat	chromatin [GO:0000785]; nucleus [GO:0005634]	SUBCELLULAR LOCATION: Nucleus {ECO:0000250|UniProtKB:A0A140LI88}. Chromosome {ECO:0000250|UniProtKB:A0A140LI88}. Note=Localizes on chromatin between preleptotene and early pachytene. Associates with the chromosome axes, but disappears from axes upon synaptonemal complex formation. {ECO:0000250|UniProtKB:A0A140LI88}.
Q8TEE9	reviewed	SAP25_HUMAN	Histone deacetylase complex subunit SAP25 (25 kDa Sin3-associated polypeptide) (Sin3 corepressor complex subunit SAP25)	SAP25	SAP25	Homo sapiens (Human)	199	YES	NO	YES	NO	NO	NO	YES	NO	NO	Cytoplasm;Nucleus;Proteomics identification;Reference proteome;Repressor;Transcription;Transcription regulation	cytoplasm [GO:0005737]; nucleus [GO:0005634]	SUBCELLULAR LOCATION: Nucleus {ECO:0000250}. Cytoplasm {ECO:0000250}. Note=Shuttles between the nucleus and the cytoplasm. {ECO:0000250}.
Q93083	reviewed	MT1L_HUMAN	Metallothionein-1L (MT-1L) (Metallothionein-IL) (MT-IL)	MT1L	MT1L	Homo sapiens (Human)	61	YES	NO	YES	NO	NO	NO	YES	NO	NO	Cadmium;Copper;Metal-binding;Metal-thiolate cluster;Proteomics identification;Reference proteome;Zinc	cytoplasm [GO:0005737]; nucleus [GO:0005634]
Q9NNZ6	reviewed	PRM3_HUMAN	Protamine-3 (Sperm protamine P3)	PRM3	PRM3	Homo sapiens (Human)	103	YES	NO	YES	NO	NO	NO	YES	NO	NO	Chromosome;Developmental protein;Differentiation;DNA condensation;DNA-binding;Nucleosome core;Nucleus;Phosphoprotein;Proteomics identification;Reference proteome;Spermatogenesis	cytoplasm [GO:0005737]; nucleosome [GO:0000786]; nucleus [GO:0005634]	SUBCELLULAR LOCATION: Nucleus {ECO:0000250}. Chromosome {ECO:0000250}.
Q9NY87	reviewed	SPNXC_HUMAN	Sperm protein associated with the nucleus on the X chromosome C (Cancer/testis antigen 11.3) (CT11.3) (Cancer/testis-associated protein CTp11) (Nuclear-associated protein SPAN-Xc) (SPANX-C) (SPANX family member C)	SPANXC	SPANXC	Homo sapiens (Human)	97	YES	NO	YES	NO	NO	NO	YES	NO	NO	Cytoplasm;Nucleus;Proteomics identification;Reference proteome	cytoplasm [GO:0005737]; nucleus [GO:0005634]	SUBCELLULAR LOCATION: Cytoplasm {ECO:0000269|PubMed:10626816}. Nucleus {ECO:0000269|PubMed:10626816}. Note=Associated with nuclear craters.
Q9Y2B9	reviewed	IPKG_HUMAN	cAMP-dependent protein kinase inhibitor gamma (PKI-gamma)	PKIG	PKIG	Homo sapiens (Human)	76	YES	NO	YES	NO	NO	NO	YES	NO	NO	Protein kinase inhibitor;Proteomics identification;Reference proteome	cytoplasm [GO:0005737]; nucleus [GO:0005634]
A0A1B0GWH4	reviewed	HSFX3_HUMAN	Heat shock transcription factor, X-linked member 3	HSFX3	HSFX3	Homo sapiens (Human)	333	YES	NO	YES	NO	NO	NO	NO	NO	NO	DNA-binding;Nucleus;Reference proteome;Transcription;Transcription regulation	chromatin [GO:0000785]; nucleus [GO:0005634]	SUBCELLULAR LOCATION: Nucleus {ECO:0000305}.
P0CJ85	reviewed	DU4L2_HUMAN	Double homeobox protein 4-like protein 2	DUX4L2	DUX4L2	Homo sapiens (Human)	424	YES	NO	YES	NO	NO	NO	NO	NO	NO	3D-structure;DNA-binding;Homeobox;Nucleus;Reference proteome;Repeat;Transcription;Transcription regulation	chromatin [GO:0000785]; nucleus [GO:0005634]	SUBCELLULAR LOCATION: Nucleus {ECO:0000255|PROSITE-ProRule:PRU00108}.
P0CJ86	reviewed	DU4L3_HUMAN	Double homeobox protein 4-like protein 3	DUX4L3	DUX4L3	Homo sapiens (Human)	424	YES	NO	YES	NO	NO	NO	NO	NO	NO	DNA-binding;Homeobox;Nucleus;Reference proteome;Repeat;Transcription;Transcription regulation	chromatin [GO:0000785]; nucleus [GO:0005634]	SUBCELLULAR LOCATION: Nucleus {ECO:0000255|PROSITE-ProRule:PRU00108}.
P0CJ87	reviewed	DU4L4_HUMAN	Double homeobox protein 4-like protein 4	DUX4L4	DUX4L4	Homo sapiens (Human)	422	YES	NO	YES	NO	NO	NO	NO	NO	NO	DNA-binding;Homeobox;Nucleus;Reference proteome;Repeat;Transcription;Transcription regulation	chromatin [GO:0000785]; nucleus [GO:0005634]	SUBCELLULAR LOCATION: Nucleus {ECO:0000255|PROSITE-ProRule:PRU00108}.
P0CJ88	reviewed	DU4L5_HUMAN	Double homeobox protein 4-like protein 5	DUX4L5	DUX4L5	Homo sapiens (Human)	424	YES	NO	YES	NO	NO	NO	NO	NO	NO	DNA-binding;Homeobox;Nucleus;Reference proteome;Repeat;Transcription;Transcription regulation	chromatin [GO:0000785]; nucleus [GO:0005634]	SUBCELLULAR LOCATION: Nucleus {ECO:0000255|PROSITE-ProRule:PRU00108}.
P0CJ89	reviewed	DU4L6_HUMAN	Double homeobox protein 4-like protein 6	DUX4L6	DUX4L6	Homo sapiens (Human)	424	YES	NO	YES	NO	NO	NO	NO	NO	NO	DNA-binding;Homeobox;Nucleus;Reference proteome;Repeat;Transcription;Transcription regulation	chromatin [GO:0000785]; nucleus [GO:0005634]	SUBCELLULAR LOCATION: Nucleus {ECO:0000255|PROSITE-ProRule:PRU00108}.
P0CJ90	reviewed	DU4L7_HUMAN	Double homeobox protein 4-like protein 7	DUX4L7	DUX4L7	Homo sapiens (Human)	424	YES	NO	YES	NO	NO	NO	NO	NO	NO	DNA-binding;Homeobox;Nucleus;Reference proteome;Repeat;Transcription;Transcription regulation	chromatin [GO:0000785]; nucleus [GO:0005634]	SUBCELLULAR LOCATION: Nucleus {ECO:0000255|PROSITE-ProRule:PRU00108}.
P61571	reviewed	REC21_HUMAN	Endogenous retrovirus group K member 21 Rec protein (HERV-K_12q14.1 provirus Rec protein)	ERVK-21	ERVK-21	Homo sapiens (Human)	104	YES	NO	NO	YES	NO	NO	YES	NO	NO	Cytoplasm;ERV;mRNA transport;Nucleus;Reference proteome;RNA-binding;Transport;Transposable element	cytoplasm [GO:0005737]; nucleolus [GO:0005730]	SUBCELLULAR LOCATION: Cytoplasm {ECO:0000250}. Nucleus, nucleolus {ECO:0000250}. Note=Shuttles between the nucleus and the cytoplasm. When in the nucleus, resides in the nucleolus (By similarity). {ECO:0000250}.
P61572	reviewed	REC19_HUMAN	Endogenous retrovirus group K member 19 Rec protein (HERV-K(C19) Rec protein) (HERV-K_19q11 provirus Rec protein)	ERVK-19	ERVK-19	Homo sapiens (Human)	105	YES	NO	NO	YES	NO	NO	YES	NO	NO	Cytoplasm;ERV;mRNA transport;Nucleus;Reference proteome;RNA-binding;Transport;Transposable element	cytoplasm [GO:0005737]; nucleolus [GO:0005730]	SUBCELLULAR LOCATION: Cytoplasm {ECO:0000250}. Nucleus, nucleolus {ECO:0000250}. Note=Shuttles between the nucleus and the cytoplasm. When in the nucleus, resides in the nucleolus (By similarity). {ECO:0000250}.
P61573	reviewed	REC9_HUMAN	Endogenous retrovirus group K member 9 Rec protein (HERV-K(C6) Rec protein) (HERV-K109 Rec protein) (HERV-K_6q14.1 provirus Rec protein)	ERVK-9	ERVK-9	Homo sapiens (Human)	105	YES	NO	NO	YES	NO	NO	YES	NO	NO	Cytoplasm;ERV;mRNA transport;Nucleus;Reference proteome;RNA-binding;Transport;Transposable element	cytoplasm [GO:0005737]; nucleolus [GO:0005730]	SUBCELLULAR LOCATION: Cytoplasm {ECO:0000250}. Nucleus, nucleolus {ECO:0000250}. Note=Shuttles between the nucleus and the cytoplasm. When in the nucleus, resides in the nucleolus (By similarity). {ECO:0000250}.
P61574	reviewed	RE113_HUMAN	Endogenous retrovirus group K member 113 Rec protein (HERV-K113 Rec protein) (HERV-K_19p13.11 provirus Rec protein)	HERVK_113	HERVK_113	Homo sapiens (Human)	105	YES	NO	NO	YES	NO	NO	YES	NO	NO	Cytoplasm;ERV;mRNA transport;Nucleus;Reference proteome;RNA-binding;Transport;Transposable element	cytoplasm [GO:0005737]; nucleolus [GO:0005730]	SUBCELLULAR LOCATION: Cytoplasm {ECO:0000250}. Nucleus, nucleolus {ECO:0000250}. Note=Shuttles between the nucleus and the cytoplasm. When in the nucleus, resides in the nucleolus (By similarity). {ECO:0000250}.
P61575	reviewed	RECK8_HUMAN	Endogenous retrovirus group K member 8 Rec protein (HERV-K115 Rec protein) (HERV-K_8p23.1 provirus Rec protein)	ERVK-8	ERVK-8	Homo sapiens (Human)	105	YES	NO	NO	YES	NO	NO	YES	NO	NO	Cytoplasm;ERV;mRNA transport;Nucleus;Reference proteome;RNA-binding;Transport;Transposable element	cytoplasm [GO:0005737]; nucleolus [GO:0005730]	SUBCELLULAR LOCATION: Cytoplasm {ECO:0000250}. Nucleus, nucleolus {ECO:0000250}. Note=Shuttles between the nucleus and the cytoplasm. When in the nucleus, resides in the nucleolus (By similarity). {ECO:0000250}.
P61576	reviewed	REC04_HUMAN	Endogenous retrovirus group K member 104 Rec protein (HERV-K104 Rec protein) (HERV-K_5q13.3 provirus Rec protein)	HERV-K104	HERV-K104	Homo sapiens (Human)	105	YES	NO	NO	YES	NO	NO	YES	NO	NO	Cytoplasm;ERV;mRNA transport;Nucleus;Reference proteome;RNA-binding;Transport;Transposable element	cytoplasm [GO:0005737]; nucleolus [GO:0005730]	SUBCELLULAR LOCATION: Cytoplasm {ECO:0000250}. Nucleus, nucleolus {ECO:0000250}. Note=Shuttles between the nucleus and the cytoplasm. When in the nucleus, resides in the nucleolus (By similarity). {ECO:0000250}.
P61578	reviewed	REC16_HUMAN	Endogenous retrovirus group K member 16 Rec protein (HERV-K_10p14 provirus Rec protein)	ERVK-16	ERVK-16	Homo sapiens (Human)	105	YES	NO	NO	YES	NO	NO	YES	NO	NO	Cytoplasm;ERV;mRNA transport;Nucleus;Reference proteome;RNA-binding;Transport;Transposable element	cytoplasm [GO:0005737]; nucleolus [GO:0005730]	SUBCELLULAR LOCATION: Cytoplasm {ECO:0000250}. Nucleus, nucleolus {ECO:0000250}. Note=Shuttles between the nucleus and the cytoplasm. When in the nucleus, resides in the nucleolus (By similarity). {ECO:0000250}.
P61579	reviewed	ERK25_HUMAN	Endogenous retrovirus group K member 25 Rec protein (Endogenous retrovirus group K member 25) (HERV-K_11q22.1 provirus Rec protein)	ERVK-25	ERVK-25	Homo sapiens (Human)	105	YES	NO	NO	YES	NO	NO	YES	NO	NO	Cytoplasm;ERV;mRNA transport;Nucleus;Reference proteome;RNA-binding;Transport;Transposable element	cytoplasm [GO:0005737]; nucleolus [GO:0005730]	SUBCELLULAR LOCATION: Cytoplasm {ECO:0000250}. Nucleus, nucleolus {ECO:0000250}. Note=Shuttles between the nucleus and cytoplasm. When in the nucleus, resides in the nucleolus (By similarity). {ECO:0000250}.
Q5VV16	reviewed	FX4L5_HUMAN	Forkhead box protein D4-like 5 (FOXD4-like 5)	FOXD4L5	FOXD4L5	Homo sapiens (Human)	416	YES	NO	YES	NO	NO	NO	NO	NO	NO	DNA-binding;Nucleus;Reference proteome;Transcription;Transcription regulation	chromatin [GO:0000785]; nucleus [GO:0005634]	SUBCELLULAR LOCATION: Nucleus {ECO:0000255|PROSITE-ProRule:PRU00089}.
Q6ZQN5	reviewed	FOXI2_HUMAN	Forkhead box protein I2	FOXI2	FOXI2	Homo sapiens (Human)	318	YES	NO	YES	NO	NO	NO	NO	NO	NO	Activator;DNA-binding;Nucleus;Reference proteome;Transcription;Transcription regulation	chromatin [GO:0000785]; nucleus [GO:0005634]	SUBCELLULAR LOCATION: Nucleus {ECO:0000305}.
P16455	reviewed	MGMT_HUMAN	Methylated-DNA--protein-cysteine methyltransferase (EC 2.1.1.63) (6-O-methylguanine-DNA methyltransferase) (MGMT) (O-6-methylguanine-DNA-alkyltransferase)	MGMT	MGMT	Homo sapiens (Human)	207	YES	NO	YES	NO	NO	NO	NO	NO	NO	3D-structure;Direct protein sequencing;DNA damage;DNA repair;DNA-binding;Metal-binding;Methyltransferase;Nucleus;Phosphoprotein;Proteomics identification;Reference proteome;Transferase;Zinc	membrane [GO:0016020]; nucleoplasm [GO:0005654]; nucleus [GO:0005634]	SUBCELLULAR LOCATION: Nucleus.
P43115	reviewed	PE2R3_HUMAN	Prostaglandin E2 receptor EP3 subtype (PGE receptor EP3 subtype) (PGE2 receptor EP3 subtype) (PGE2-R) (Prostanoid EP3 receptor)	PTGER3	PTGER3	Homo sapiens (Human)	390	YES	NO	NO	NO	NO	NO	NO	NO	NO	3D-structure;Alternative splicing;Cell membrane;G-protein coupled receptor;Glycoprotein;Lipoprotein;Membrane;Palmitate;Proteomics identification;Receptor;Reference proteome;Transducer;Transmembrane;Transmembrane helix	membrane [GO:0016020]; nuclear envelope [GO:0005635]; plasma membrane [GO:0005886]	SUBCELLULAR LOCATION: Cell membrane {ECO:0000269|PubMed:7883006, ECO:0000269|PubMed:7981210, ECO:0000269|PubMed:8117308, ECO:0000269|PubMed:8307176}; Multi-pass membrane protein {ECO:0000305}.
Q12789	reviewed	TF3C1_HUMAN	General transcription factor 3C polypeptide 1 (TF3C-alpha) (TFIIIC box B-binding subunit) (Transcription factor IIIC 220 kDa subunit) (TFIIIC 220 kDa subunit) (TFIIIC220) (Transcription factor IIIC subunit alpha)	GTF3C1	GTF3C1	Homo sapiens (Human)	2109	YES	NO	NO	YES	NO	NO	NO	NO	NO	3D-structure;Alternative splicing;Direct protein sequencing;DNA-binding;Isopeptide bond;Nucleus;Phosphoprotein;Proteomics identification;Reference proteome;Transcription;Ubl conjugation	membrane [GO:0016020]; nucleolus [GO:0005730]; nucleoplasm [GO:0005654]; ribonucleoprotein complex [GO:1990904]; transcription factor TFIIIC complex [GO:0000127]	SUBCELLULAR LOCATION: Nucleus.
Q58DX5	reviewed	NADL2_HUMAN	Inactive N-acetylated-alpha-linked acidic dipeptidase-like protein 2 (NAALADase L2)	NAALADL2	NAALADL2	Homo sapiens (Human)	795	YES	NO	NO	NO	NO	NO	NO	NO	NO	Alternative splicing;Glycoprotein;Membrane;Phosphoprotein;Proteomics identification;Reference proteome;Signal-anchor;Transmembrane;Transmembrane helix	membrane [GO:0016020]; nucleoplasm [GO:0005654]	SUBCELLULAR LOCATION: Membrane {ECO:0000305}; Single-pass type II membrane protein {ECO:0000305}.
Q8NFW8	reviewed	NEUA_HUMAN	N-acylneuraminate cytidylyltransferase (EC 2.7.7.43) (CMP-N-acetylneuraminic acid synthase) (CMP-NeuNAc synthase)	CMAS	CMAS	Homo sapiens (Human)	434	YES	NO	YES	NO	NO	NO	NO	NO	NO	Acetylation;Alternative splicing;Direct protein sequencing;Methylation;Nucleotidyltransferase;Nucleus;Proteomics identification;Reference proteome;Transferase	membrane [GO:0016020]; nucleoplasm [GO:0005654]; nucleus [GO:0005634]	SUBCELLULAR LOCATION: Nucleus {ECO:0000269|PubMed:11602804}.
Q96T60	reviewed	PNKP_HUMAN	Bifunctional polynucleotide phosphatase/kinase (DNA 5'-kinase/3'-phosphatase) (Polynucleotide kinase-3'-phosphatase) [Includes: Polynucleotide 3'-phosphatase (EC 3.1.3.32) (2'(3')-polynucleotidase); Polynucleotide 5'-hydroxyl-kinase (EC 2.7.1.78)]	PNKP	PNKP	Homo sapiens (Human)	521	YES	NO	YES	YES	NO	NO	NO	NO	NO	3D-structure;Acetylation;Alternative splicing;ATP-binding;Chromosome;Direct protein sequencing;Disease variant;DNA damage;DNA repair;Epilepsy;Hydrolase;Intellectual disability;Kinase;Multifunctional enzyme;Neurodegeneration;Nucleotide-binding;Nucleus;Phosphoprotein;Primary microcephaly;Proteomics identification;Reference proteome;Transferase	membrane [GO:0016020]; nucleolus [GO:0005730]; nucleoplasm [GO:0005654]; nucleus [GO:0005634]; site of double-strand break [GO:0035861]	SUBCELLULAR LOCATION: Nucleus {ECO:0000269|PubMed:10446193}. Chromosome {ECO:0000269|PubMed:28453785}. Note=Localizes to site of double-strand breaks. {ECO:0000269|PubMed:28453785}.
Q9H0S4	reviewed	DDX47_HUMAN	Probable ATP-dependent RNA helicase DDX47 (EC 3.6.4.13) (DEAD box protein 47)	DDX47	DDX47	Homo sapiens (Human)	455	YES	NO	YES	YES	NO	NO	NO	NO	NO	3D-structure;Acetylation;Alternative splicing;Apoptosis;ATP-binding;Direct protein sequencing;Helicase;Hydrolase;mRNA processing;mRNA splicing;Nucleotide-binding;Nucleus;Phosphoprotein;Proteomics identification;Reference proteome;RNA-binding;rRNA processing	membrane [GO:0016020]; nucleolus [GO:0005730]; nucleoplasm [GO:0005654]; nucleus [GO:0005634]	SUBCELLULAR LOCATION: Nucleus, nucleolus {ECO:0000269|PubMed:12429849, ECO:0000269|PubMed:16963496}. Note=Localizes in the nucleolar-organizing region during ribosome biogenesis.
Q9P2Y4	reviewed	ZN219_HUMAN	Zinc finger protein 219	ZNF219	ZNF219	Homo sapiens (Human)	722	YES	NO	YES	NO	NO	NO	NO	NO	NO	Activator;DNA-binding;Metal-binding;Nucleus;Phosphoprotein;Proteomics identification;Reference proteome;Repeat;Repressor;Transcription;Transcription regulation;Zinc;Zinc-finger	membrane [GO:0016020]; nucleoplasm [GO:0005654]; nucleus [GO:0005634]	SUBCELLULAR LOCATION: Nucleus {ECO:0000269|PubMed:10819330, ECO:0000269|PubMed:14621294}.
Q5VU65	reviewed	P210L_HUMAN	Nuclear pore membrane glycoprotein 210-like (Nucleoporin 210 kDa-like) (Nucleoporin Nup210-like)	NUP210L	NUP210L	Homo sapiens (Human)	1888	YES	NO	NO	NO	NO	NO	NO	NO	NO	Alternative splicing;Glycoprotein;Membrane;Nucleus;Proteomics identification;Reference proteome;Signal;Transmembrane;Transmembrane helix	membrane [GO:0016020]; nuclear pore [GO:0005643]	SUBCELLULAR LOCATION: Nucleus membrane {ECO:0000269|PubMed:38129135}; Single-pass membrane protein {ECO:0000305}. Note=In elongating spermatids, localizes to the nuclear periphery and becomes gradually restricted to the posterior pole of the nucleus (PubMed:38129135). In round spermatids, localization differs between human and mouse; in human, it is restricted to the nuclear periphery except under the acrosome, while in mouse, it is nucleoplasmic (PubMed:38129135). {ECO:0000269|PubMed:38129135}.
Q86VR7	reviewed	VS10L_HUMAN	V-set and immunoglobulin domain-containing protein 10-like (VSIG10-like protein)	VSIG10L	VSIG10L	Homo sapiens (Human)	867	YES	NO	NO	NO	NO	NO	NO	NO	NO	Alternative splicing;Disulfide bond;Glycoprotein;Immunoglobulin domain;Membrane;Proteomics identification;Reference proteome;Repeat;Signal;Transmembrane;Transmembrane helix	membrane [GO:0016020]; nucleoplasm [GO:0005654]	SUBCELLULAR LOCATION: Membrane {ECO:0000305}; Single-pass type I membrane protein {ECO:0000305}.
Q8N8A6	reviewed	DDX51_HUMAN	ATP-dependent RNA helicase DDX51 (EC 3.6.4.13) (DEAD box protein 51)	DDX51	DDX51	Homo sapiens (Human)	666	YES	NO	YES	YES	NO	NO	NO	NO	NO	Acetylation;ATP-binding;Helicase;Hydrolase;Nucleotide-binding;Nucleus;Phosphoprotein;Proteomics identification;Reference proteome;Ribosome biogenesis;RNA-binding;rRNA processing	membrane [GO:0016020]; nucleolus [GO:0005730]; nucleus [GO:0005634]	SUBCELLULAR LOCATION: Nucleus, nucleolus {ECO:0000250}.
Q7Z6W1	reviewed	TMCO2_HUMAN	Transmembrane and coiled-coil domain-containing protein 2	TMCO2	TMCO2	Homo sapiens (Human)	182	YES	NO	YES	NO	NO	NO	NO	NO	NO	Coiled coil;Membrane;Proteomics identification;Reference proteome;Transmembrane;Transmembrane helix	membrane [GO:0016020]; nucleus [GO:0005634]	SUBCELLULAR LOCATION: Membrane {ECO:0000305}; Single-pass membrane protein {ECO:0000305}.
A2RUT3	reviewed	TMM89_HUMAN	Transmembrane protein 89	TMEM89	TMEM89	Homo sapiens (Human)	159	YES	NO	YES	NO	NO	NO	NO	NO	NO	Membrane;Proteomics identification;Reference proteome;Signal;Transmembrane;Transmembrane helix	membrane [GO:0016020]; nucleus [GO:0005634]	SUBCELLULAR LOCATION: Membrane {ECO:0000305}; Single-pass type I membrane protein {ECO:0000305}.
A5LHX3	reviewed	PSB11_HUMAN	Proteasome subunit beta type-11 (EC 3.4.25.1) (Proteasome subunit beta-5t)	PSMB11	PSMB11	Homo sapiens (Human)	300	YES	NO	YES	NO	NO	NO	NO	NO	NO	Cytoplasm;Hydrolase;Nucleus;Protease;Proteasome;Proteomics identification;Reference proteome;Threonine protease;Zymogen	cytosol [GO:0005829]; nucleus [GO:0005634]; proteasome core complex, beta-subunit complex [GO:0019774]	SUBCELLULAR LOCATION: Cytoplasm {ECO:0000255|PROSITE-ProRule:PRU00809}. Nucleus {ECO:0000250}.
O14830	reviewed	PPE2_HUMAN	Serine/threonine-protein phosphatase with EF-hands 2 (PPEF-2) (EC 3.1.3.16)	PPEF2	PPEF2	Homo sapiens (Human)	753	YES	NO	YES	NO	NO	NO	NO	NO	NO	Alternative splicing;Calcium;Cell projection;Cilium;Cytoplasm;Hydrolase;Manganese;Metal-binding;Protein phosphatase;Proteomics identification;Reference proteome;Repeat;Sensory transduction;Vision	cytosol [GO:0005829]; nucleus [GO:0005634]; photoreceptor inner segment [GO:0001917]; photoreceptor outer segment [GO:0001750]	SUBCELLULAR LOCATION: Cytoplasm {ECO:0000305}. Cell projection, cilium, photoreceptor outer segment. Photoreceptor inner segment. Note=Localized to photoreceptors, PPEF-2(L) is at least 2 fold more abundant in rod inner segments than in the outer segments.
O15318	reviewed	RPC7_HUMAN	DNA-directed RNA polymerase III subunit RPC7 (RNA polymerase III subunit C7) (DNA-directed RNA polymerase III subunit G) (RNA polymerase III 32 kDa apha subunit) (RPC32-alpha) (RNA polymerase III 32 kDa subunit) (RPC32)	POLR3G	POLR3G	Homo sapiens (Human)	223	YES	NO	YES	NO	NO	NO	NO	NO	NO	3D-structure;Antiviral defense;Cytoplasm;DNA-directed RNA polymerase;Immunity;Innate immunity;Nucleus;Phosphoprotein;Proteomics identification;Reference proteome;Transcription	cytosol [GO:0005829]; nuclear body [GO:0016604]; nucleoplasm [GO:0005654]; nucleus [GO:0005634]; RNA polymerase III complex [GO:0005666]	SUBCELLULAR LOCATION: Nucleus {ECO:0000269|PubMed:20154270, ECO:0000269|PubMed:21898682, ECO:0000269|PubMed:33335104}. Cytoplasm {ECO:0000250|UniProtKB:Q6NXY9}. Note=Excluded from nucleoli (PubMed:21898682). In zygotes and the 2-cell stage embryos, mainly in the cytoplasm. Starts to localize to the nucleus in the 8-16 cell stage embryo and early blastocysts (By similarity). {ECO:0000250|UniProtKB:Q6NXY9, ECO:0000269|PubMed:21898682}.
O15514	reviewed	RPB4_HUMAN	DNA-directed RNA polymerase II subunit RPB4 (RNA polymerase II subunit B4) (DNA-directed RNA polymerase II subunit D) (RNA polymerase II 16 kDa subunit) (RPB16)	POLR2D	POLR2D	Homo sapiens (Human)	142	YES	NO	YES	NO	YES	NO	NO	NO	NO	3D-structure;DNA-directed RNA polymerase;Nucleus;Proteomics identification;Reference proteome;Transcription	cytosol [GO:0005829]; nuclear speck [GO:0016607]; nucleoplasm [GO:0005654]; nucleus [GO:0005634]; RNA polymerase II, core complex [GO:0005665]	SUBCELLULAR LOCATION: Nucleus {ECO:0000269|PubMed:9852112}.
O43665	reviewed	RGS10_HUMAN	Regulator of G-protein signaling 10 (RGS10)	RGS10	RGS10	Homo sapiens (Human)	181	YES	NO	YES	NO	NO	NO	NO	NO	NO	3D-structure;Alternative splicing;Cytoplasm;GTPase activation;Lipoprotein;Nucleus;Palmitate;Phosphoprotein;Proteomics identification;Reference proteome;Signal transduction inhibitor	cytosol [GO:0005829]; nuclear body [GO:0016604]; nucleoplasm [GO:0005654]; nucleus [GO:0005634]; plasma membrane [GO:0005886]; synapse [GO:0045202]	SUBCELLULAR LOCATION: [Isoform 1]: Cytoplasm, cytosol {ECO:0000269|PubMed:11443111}. Nucleus {ECO:0000269|PubMed:11443111}. Note=Forskolin treatment promotes phosphorylation and translocation to the nucleus. {ECO:0000269|PubMed:11443111}.; SUBCELLULAR LOCATION: Nucleus {ECO:0000269|PubMed:10791963}.
O60825	reviewed	F262_HUMAN	6-phosphofructo-2-kinase/fructose-2,6-bisphosphatase 2 (6PF-2-K/Fru-2,6-P2ase 2) (PFK/FBPase 2) (6PF-2-K/Fru-2,6-P2ase heart-type isozyme) [Includes: 6-phosphofructo-2-kinase (EC 2.7.1.105); Fructose-2,6-bisphosphatase (EC 3.1.3.46)]	PFKFB2	PFKFB2	Homo sapiens (Human)	505	YES	NO	NO	NO	NO	NO	NO	NO	NO	3D-structure;Acetylation;Alternative splicing;ATP-binding;Hydrolase;Kinase;Multifunctional enzyme;Nucleotide-binding;Phosphoprotein;Proteomics identification;Reference proteome;Transferase	cytosol [GO:0005829]; nucleoplasm [GO:0005654]
O94782	reviewed	UBP1_HUMAN	Ubiquitin carboxyl-terminal hydrolase 1 (EC 3.4.19.12) (Deubiquitinating enzyme 1) (hUBP) (Ubiquitin thioesterase 1) (Ubiquitin-specific-processing protease 1) [Cleaved into: Ubiquitin carboxyl-terminal hydrolase 1, N-terminal fragment]	USP1	USP1	Homo sapiens (Human)	785	YES	NO	YES	NO	NO	NO	NO	NO	NO	3D-structure;Autocatalytic cleavage;DNA damage;DNA repair;Hydrolase;Nucleus;Phosphoprotein;Protease;Proteomics identification;Reference proteome;Thiol protease;Ubl conjugation;Ubl conjugation pathway	cytosol [GO:0005829]; nucleoplasm [GO:0005654]; nucleus [GO:0005634]	SUBCELLULAR LOCATION: Nucleus {ECO:0000269|PubMed:15694335}.
P04183	reviewed	KITH_HUMAN	Thymidine kinase, cytosolic (EC 2.7.1.21)	TK1	TK1	Homo sapiens (Human)	234	YES	NO	YES	NO	NO	NO	NO	NO	NO	3D-structure;Acetylation;ATP-binding;Cytoplasm;DNA synthesis;Kinase;Metal-binding;Nucleotide-binding;Phosphoprotein;Proteomics identification;Reference proteome;Transferase;Ubl conjugation;Zinc	cytosol [GO:0005829]; nucleus [GO:0005634]	SUBCELLULAR LOCATION: Cytoplasm.
P04553	reviewed	HSP1_HUMAN	Sperm protamine P1 (Cysteine-rich protamine)	PRM1	PRM1	Homo sapiens (Human)	51	YES	NO	NO	NO	NO	NO	NO	NO	NO	Chromosome;Developmental protein;Differentiation;Direct protein sequencing;Disulfide bond;DNA condensation;DNA-binding;Nucleosome core;Nucleus;Phosphoprotein;Reference proteome;Spermatogenesis	cytosol [GO:0005829]; nucleoplasm [GO:0005654]; nucleosome [GO:0000786]	SUBCELLULAR LOCATION: Nucleus. Chromosome.
P06132	reviewed	DCUP_HUMAN	Uroporphyrinogen decarboxylase (UPD) (URO-D) (EC 4.1.1.37)	UROD	UROD	Homo sapiens (Human)	367	YES	NO	NO	NO	NO	NO	NO	NO	NO	3D-structure;Acetylation;Cytoplasm;Decarboxylase;Direct protein sequencing;Disease variant;Heme biosynthesis;Lyase;Porphyrin biosynthesis;Proteomics identification;Reference proteome	cytosol [GO:0005829]; nucleoplasm [GO:0005654]	SUBCELLULAR LOCATION: Cytoplasm, cytosol {ECO:0000250|UniProtKB:P70697}.
P09132	reviewed	SRP19_HUMAN	Signal recognition particle 19 kDa protein (SRP19)	SRP19	SRP19	Homo sapiens (Human)	144	YES	NO	NO	YES	NO	NO	NO	NO	NO	3D-structure;Alternative splicing;Cytoplasm;Direct protein sequencing;Nucleus;Proteomics identification;Reference proteome;Ribonucleoprotein;RNA-binding;Signal recognition particle	cytosol [GO:0005829]; nuclear body [GO:0016604]; nucleolus [GO:0005730]; signal recognition particle [GO:0048500]; signal recognition particle, endoplasmic reticulum targeting [GO:0005786]	SUBCELLULAR LOCATION: Cytoplasm {ECO:0000269|PubMed:10618370, ECO:0000269|PubMed:11682607}. Nucleus, nucleolus {ECO:0000269|PubMed:10618370, ECO:0000269|PubMed:11682607}. Nucleus, nucleoplasm {ECO:0000269|PubMed:11682607}. Note=Although the signal recognition particle complex acts in the cytoplasm, it assembles at least in part in the nucleus and/or the nucleolus. SRP19 nuclear import may be mediated by IPO8/Imp8 and TPNO1/Trn. {ECO:0000269|PubMed:11682607}.
P10242	reviewed	MYB_HUMAN	Transcriptional activator Myb (Proto-oncogene c-Myb)	MYB	MYB	Homo sapiens (Human)	640	YES	NO	YES	NO	NO	NO	NO	NO	NO	Acetylation;Activator;Alternative splicing;DNA-binding;Isopeptide bond;Nucleus;Phosphoprotein;Proteomics identification;Proto-oncogene;Reference proteome;Repeat;Transcription;Transcription regulation;Ubl conjugation	cytosol [GO:0005829]; nuclear matrix [GO:0016363]; nucleoplasm [GO:0005654]; nucleus [GO:0005634]; RNA polymerase II transcription regulator complex [GO:0090575]	SUBCELLULAR LOCATION: Nucleus {ECO:0000255|PROSITE-ProRule:PRU00625, ECO:0000269|PubMed:19646965}.
P19388	reviewed	RPAB1_HUMAN	DNA-directed RNA polymerases I, II, and III subunit RPABC1 (RNA polymerases I, II, and III subunit ABC1) (DNA-directed RNA polymerase II 23 kDa polypeptide) (DNA-directed RNA polymerase II subunit E) (RPB5 homolog) (XAP4)	POLR2E	POLR2E	Homo sapiens (Human)	210	YES	NO	YES	NO	NO	NO	NO	NO	NO	3D-structure;Acetylation;Direct protein sequencing;DNA-directed RNA polymerase;Host-virus interaction;Isopeptide bond;Nucleus;Proteomics identification;Reference proteome;Transcription;Ubl conjugation	cytosol [GO:0005829]; nucleoplasm [GO:0005654]; nucleus [GO:0005634]; RNA polymerase I complex [GO:0005736]; RNA polymerase II, core complex [GO:0005665]; RNA polymerase III complex [GO:0005666]; RPAP3/R2TP/prefoldin-like complex [GO:1990062]	SUBCELLULAR LOCATION: Nucleus {ECO:0000269|PubMed:33335104, ECO:0000269|PubMed:9852112}. Nucleus, nucleolus {ECO:0000305|PubMed:34887565, ECO:0000305|PubMed:36271492}.
P20941	reviewed	PHOS_HUMAN	Phosducin (PHD) (33 kDa phototransducing protein) (Protein MEKA)	PDC	PDC	Homo sapiens (Human)	246	YES	NO	YES	NO	NO	NO	NO	NO	NO	Alternative splicing;Cell projection;Cilium;Cytoplasm;Nucleus;Phosphoprotein;Proteomics identification;Reference proteome;Sensory transduction;Vision	cytosol [GO:0005829]; nucleus [GO:0005634]; photoreceptor inner segment [GO:0001917]; photoreceptor outer segment [GO:0001750]	SUBCELLULAR LOCATION: Cytoplasm, cytosol {ECO:0000269|PubMed:10866677}. Nucleus {ECO:0000269|PubMed:10866677}. Cell projection, cilium, photoreceptor outer segment {ECO:0000250|UniProtKB:P19632}. Photoreceptor inner segment {ECO:0000250|UniProtKB:P19632}.; SUBCELLULAR LOCATION: [Isoform 2]: Nucleus {ECO:0000269|PubMed:10866677}.
P48556	reviewed	PSMD8_HUMAN	26S proteasome non-ATPase regulatory subunit 8 (26S proteasome regulatory subunit RPN12) (26S proteasome regulatory subunit S14) (p31)	PSMD8	PSMD8	Homo sapiens (Human)	350	YES	NO	YES	NO	NO	NO	NO	NO	NO	3D-structure;Isopeptide bond;Phosphoprotein;Proteasome;Proteomics identification;Reference proteome;Ubl conjugation	cytosol [GO:0005829]; nucleoplasm [GO:0005654]; nucleus [GO:0005634]; proteasome accessory complex [GO:0022624]; proteasome complex [GO:0000502]; proteasome regulatory particle [GO:0005838]; proteasome regulatory particle, lid subcomplex [GO:0008541]
P48788	reviewed	TNNI2_HUMAN	Troponin I, fast skeletal muscle (Troponin I, fast-twitch isoform)	TNNI2	TNNI2	Homo sapiens (Human)	182	YES	NO	YES	NO	NO	NO	NO	NO	NO	3D-structure;Acetylation;Actin-binding;Alternative splicing;Disease variant;Muscle protein;Phosphoprotein;Proteomics identification;Reference proteome	cytosol [GO:0005829]; nucleus [GO:0005634]; troponin complex [GO:0005861]
P49796	reviewed	RGS3_HUMAN	Regulator of G-protein signaling 3 (RGP3) (RGS3)	RGS3	RGS3	Homo sapiens (Human)	1198	YES	NO	YES	NO	NO	NO	NO	NO	NO	3D-structure;Alternative splicing;Cell membrane;Cytoplasm;Membrane;Methylation;Nucleus;Phosphoprotein;Proteomics identification;Reference proteome;Signal transduction inhibitor;Ubl conjugation	cytosol [GO:0005829]; nucleus [GO:0005634]; plasma membrane [GO:0005886]	SUBCELLULAR LOCATION: Cytoplasm {ECO:0000269|PubMed:9858594}. Nucleus {ECO:0000269|PubMed:10749886}. Cell membrane {ECO:0000269|PubMed:9858594}; Peripheral membrane protein {ECO:0000269|PubMed:9858594}. Note=Long isoforms are cytoplasmic and associated with the plasma membrane (PubMed:9858594). Short isoforms are nuclear (PubMed:10749886).
P51813	reviewed	BMX_HUMAN	Cytoplasmic tyrosine-protein kinase BMX (EC 2.7.10.2) (Bone marrow tyrosine kinase gene in chromosome X protein) (Epithelial and endothelial tyrosine kinase) (ETK) (NTK38)	BMX	BMX	Homo sapiens (Human)	675	YES	NO	NO	NO	NO	NO	NO	NO	NO	3D-structure;Apoptosis;ATP-binding;Cell adhesion;Cytoplasm;Direct protein sequencing;Kinase;Metal-binding;Nucleotide-binding;Phosphoprotein;Proteomics identification;Reference proteome;SH2 domain;Stress response;Transferase;Tyrosine-protein kinase;Zinc;Zinc-finger	cytosol [GO:0005829]; nucleoplasm [GO:0005654]; plasma membrane [GO:0005886]; ruffle membrane [GO:0032587]	SUBCELLULAR LOCATION: Cytoplasm {ECO:0000269|PubMed:12832404}. Note=Localizes to the edges of spreading cells when complexed with BCAR1.
P52434	reviewed	RPAB3_HUMAN	DNA-directed RNA polymerases I, II, and III subunit RPABC3 (RNA polymerases I, II, and III subunit ABC3) (DNA-directed RNA polymerase II subunit H) (DNA-directed RNA polymerases I, II, and III 17.1 kDa polypeptide) (RPB17) (RPB8 homolog) (hRPB8)	POLR2H	POLR2H	Homo sapiens (Human)	150	YES	NO	YES	NO	NO	NO	NO	NO	NO	3D-structure;Acetylation;Alternative splicing;Direct protein sequencing;DNA-binding;DNA-directed RNA polymerase;Nucleus;Proteomics identification;Reference proteome;Transcription	cytosol [GO:0005829]; nucleoplasm [GO:0005654]; nucleus [GO:0005634]; protein-DNA complex [GO:0032993]; RNA polymerase I complex [GO:0005736]; RNA polymerase II, core complex [GO:0005665]; RNA polymerase III complex [GO:0005666]	SUBCELLULAR LOCATION: Nucleus {ECO:0000269|PubMed:33335104, ECO:0000269|PubMed:9852112, ECO:0000269|Ref.6}. Nucleus, nucleolus {ECO:0000305|PubMed:34887565, ECO:0000305|PubMed:36271492}.
P53803	reviewed	RPAB4_HUMAN	DNA-directed RNA polymerases I, II, and III subunit RPABC4 (RNA polymerases I, II, and III subunit ABC4) (ABC10-alpha) (DNA-directed RNA polymerase II subunit K) (RNA polymerase II 7.0 kDa subunit) (RPB7.0) (RPB10alpha)	POLR2K	POLR2K	Homo sapiens (Human)	58	YES	NO	YES	NO	NO	NO	NO	NO	NO	3D-structure;DNA-directed RNA polymerase;Metal-binding;Nucleus;Proteomics identification;Reference proteome;Transcription;Zinc;Zinc-finger	cytosol [GO:0005829]; nucleoplasm [GO:0005654]; nucleus [GO:0005634]; RNA polymerase I complex [GO:0005736]; RNA polymerase II, core complex [GO:0005665]; RNA polymerase III complex [GO:0005666]	SUBCELLULAR LOCATION: Nucleus {ECO:0000269|PubMed:33335104}. Nucleus, nucleolus {ECO:0000305|PubMed:34887565, ECO:0000305|PubMed:36271492}.
P54727	reviewed	RD23B_HUMAN	UV excision repair protein RAD23 homolog B (HR23B) (hHR23B) (XP-C repair-complementing complex 58 kDa protein) (p58)	RAD23B	RAD23B	Homo sapiens (Human)	409	YES	NO	YES	NO	NO	NO	NO	NO	NO	3D-structure;Alternative splicing;Cytoplasm;Direct protein sequencing;DNA damage;DNA repair;Nucleus;Phosphoprotein;Proteasome;Proteomics identification;Reference proteome;Repeat;Ubl conjugation pathway	cytosol [GO:0005829]; nucleoplasm [GO:0005654]; nucleus [GO:0005634]; proteasome complex [GO:0000502]; XPC complex [GO:0071942]	SUBCELLULAR LOCATION: Nucleus. Cytoplasm. Note=The intracellular distribution is cell cycle dependent. Localized to the nucleus and the cytoplasm during G1 phase. Nuclear levels decrease during S-phase; upon entering mitosis, relocalizes in the cytoplasm without association with chromatin.
P55263	reviewed	ADK_HUMAN	Adenosine kinase (AK) (EC 2.7.1.20) (Adenosine 5'-phosphotransferase)	ADK	ADK	Homo sapiens (Human)	362	YES	NO	YES	NO	NO	NO	NO	NO	NO	3D-structure;Acetylation;Alternative splicing;ATP-binding;Cytoplasm;Direct protein sequencing;Disease variant;Kinase;Magnesium;Metal-binding;Nucleotide-binding;Nucleus;Phosphoprotein;Proteomics identification;Purine salvage;Reference proteome;Transferase	cytosol [GO:0005829]; nucleoplasm [GO:0005654]; nucleus [GO:0005634]; plasma membrane [GO:0005886]	SUBCELLULAR LOCATION: [Isoform 1]: Nucleus {ECO:0000269|PubMed:19635462}.; SUBCELLULAR LOCATION: [Isoform 2]: Cytoplasm {ECO:0000269|PubMed:19635462}.
P62256	reviewed	UBE2H_HUMAN	Ubiquitin-conjugating enzyme E2 H (EC 2.3.2.23) ((E3-independent) E2 ubiquitin-conjugating enzyme H) (EC 2.3.2.24) (E2 ubiquitin-conjugating enzyme H) (UbcH2) (Ubiquitin carrier protein H) (Ubiquitin-conjugating enzyme E2-20K) (Ubiquitin-protein ligase H)	UBE2H	UBE2H	Homo sapiens (Human)	183	YES	NO	YES	NO	NO	NO	NO	NO	NO	3D-structure;Acetylation;Alternative splicing;ATP-binding;Nucleotide-binding;Proteomics identification;Reference proteome;Transferase;Ubl conjugation;Ubl conjugation pathway	cytosol [GO:0005829]; nucleus [GO:0005634]
P62875	reviewed	RPAB5_HUMAN	DNA-directed RNA polymerases I, II, and III subunit RPABC5 (RNA polymerases I, II, and III subunit ABC5) (DNA-directed RNA polymerase III subunit L) (RNA polymerase II 7.6 kDa subunit) (RPB7.6) (RPB10 homolog)	POLR2L	POLR2L	Homo sapiens (Human)	67	YES	NO	YES	NO	NO	NO	NO	NO	NO	3D-structure;DNA-directed RNA polymerase;Metal-binding;Nucleus;Proteomics identification;Reference proteome;Transcription;Zinc	cytosol [GO:0005829]; nucleoplasm [GO:0005654]; nucleus [GO:0005634]; RNA polymerase I complex [GO:0005736]; RNA polymerase II, core complex [GO:0005665]; RNA polymerase III complex [GO:0005666]	SUBCELLULAR LOCATION: Nucleus {ECO:0000269|PubMed:16809778, ECO:0000269|PubMed:33335104, ECO:0000269|PubMed:9852112}. Nucleus, nucleolus {ECO:0000305|PubMed:34887565, ECO:0000305|PubMed:36271492}.
Q02880	reviewed	TOP2B_HUMAN	DNA topoisomerase 2-beta (EC 5.6.2.2) (DNA topoisomerase II, beta isozyme)	TOP2B	TOP2B	Homo sapiens (Human)	1626	YES	NO	YES	YES	NO	NO	NO	NO	NO	3D-structure;Acetylation;Alternative splicing;ATP-binding;Autism spectrum disorder;Disease variant;DNA-binding;Isomerase;Isopeptide bond;Magnesium;Metal-binding;Nucleotide-binding;Nucleus;Phosphoprotein;Proteomics identification;Reference proteome;Topoisomerase;Ubl conjugation	cytosol [GO:0005829]; nucleolus [GO:0005730]; nucleoplasm [GO:0005654]; nucleus [GO:0005634]; ribonucleoprotein complex [GO:1990904]	SUBCELLULAR LOCATION: Nucleus, nucleolus {ECO:0000269|PubMed:8299728, ECO:0000269|PubMed:9155056}. Nucleus, nucleoplasm {ECO:0000269|PubMed:9155056}. Nucleus {ECO:0000269|PubMed:19690332}.
Q13938	reviewed	CAYP1_HUMAN	Calcyphosin (Calcyphosine)	CAPS	CAPS	Homo sapiens (Human)	275	YES	NO	NO	NO	NO	NO	NO	NO	NO	3D-structure;Alternative splicing;Calcium;Cytoplasm;Metal-binding;Phosphoprotein;Proteomics identification;Reference proteome;Repeat	cytosol [GO:0005829]; nucleoplasm [GO:0005654]; plasma membrane [GO:0005886]; vesicle [GO:0031982]	SUBCELLULAR LOCATION: Cytoplasm.
Q14738	reviewed	2A5D_HUMAN	Serine/threonine-protein phosphatase 2A 56 kDa regulatory subunit delta isoform (PP2A B subunit isoform B'-delta) (PP2A B subunit isoform B56-delta) (PP2A B subunit isoform PR61-delta) (PP2A B subunit isoform R5-delta)	PPP2R5D	PPP2R5D	Homo sapiens (Human)	602	YES	NO	YES	NO	NO	NO	NO	NO	NO	3D-structure;Alternative splicing;Cytoplasm;Direct protein sequencing;Disease variant;Intellectual disability;Nucleus;Phosphoprotein;Proteomics identification;Reference proteome;Repeat	cytosol [GO:0005829]; nucleoplasm [GO:0005654]; nucleus [GO:0005634]; protein phosphatase type 2A complex [GO:0000159]	SUBCELLULAR LOCATION: Cytoplasm. Nucleus. Note=Nuclear in interphase, nuclear during mitosis.
Q149M9	reviewed	NWD1_HUMAN	NACHT domain- and WD repeat-containing protein 1	NWD1	NWD1	Homo sapiens (Human)	1564	YES	NO	NO	YES	NO	NO	NO	NO	NO	Alternative splicing;ATP-binding;Cytoplasm;Nucleotide-binding;Proteomics identification;Reference proteome;Repeat;WD repeat	cytosol [GO:0005829]; nucleolus [GO:0005730]	SUBCELLULAR LOCATION: Cytoplasm, cytosol {ECO:0000269|PubMed:24681825}.
Q16875	reviewed	F263_HUMAN	6-phosphofructo-2-kinase/fructose-2,6-bisphosphatase 3 (6PF-2-K/Fru-2,6-P2ase 3) (PFK/FBPase 3) (6PF-2-K/Fru-2,6-P2ase brain/placenta-type isozyme) (Renal carcinoma antigen NY-REN-56) (iPFK-2) [Includes: 6-phosphofructo-2-kinase (EC 2.7.1.105); Fructose-2,6-bisphosphatase (EC 3.1.3.46)]	PFKFB3	PFKFB3	Homo sapiens (Human)	520	YES	NO	NO	NO	NO	NO	NO	NO	NO	3D-structure;Alternative splicing;ATP-binding;Hydrolase;Kinase;Multifunctional enzyme;Nucleotide-binding;Phosphoprotein;Proteomics identification;Reference proteome;Transferase	cytosol [GO:0005829]; nucleoplasm [GO:0005654]
Q502W6	reviewed	VWA3B_HUMAN	von Willebrand factor A domain-containing protein 3B (VWA domain-containing protein 3B)	VWA3B	VWA3B	Homo sapiens (Human)	1294	YES	NO	NO	NO	NO	NO	NO	NO	NO	Alternative splicing;Cytoplasm;Disease variant;Intellectual disability;Neurodegeneration;Proteomics identification;Reference proteome	cytosol [GO:0005829]; nucleoplasm [GO:0005654]	SUBCELLULAR LOCATION: Cytoplasm {ECO:0000269|PubMed:26157035}.
Q58A45	reviewed	PAN3_HUMAN	PAN2-PAN3 deadenylation complex subunit PAN3 (PAB1P-dependent poly(A)-specific ribonuclease) (Poly(A)-nuclease deadenylation complex subunit 3) (PAN deadenylation complex subunit 3)	PAN3	PAN3	Homo sapiens (Human)	887	YES	NO	YES	NO	NO	NO	NO	NO	NO	Alternative splicing;ATP-binding;Coiled coil;Cytoplasm;Metal-binding;mRNA processing;Nucleotide-binding;Nucleus;Phosphoprotein;Proteomics identification;Reference proteome;Zinc;Zinc-finger	cytosol [GO:0005829]; nucleus [GO:0005634]; P-body [GO:0000932]; PAN complex [GO:0031251]	SUBCELLULAR LOCATION: Cytoplasm, P-body {ECO:0000255|HAMAP-Rule:MF_03181, ECO:0000269|PubMed:14583602, ECO:0000269|PubMed:18625844}.; SUBCELLULAR LOCATION: [Isoform 1]: Cytoplasm. Nucleus {ECO:0000269|PubMed:28559491}. Note=Shuttles between cytoplasm and nucleus. {ECO:0000269|PubMed:28559491}.; SUBCELLULAR LOCATION: [Isoform 3]: Cytoplasm {ECO:0000269|PubMed:28559491}.
Q5HYK7	reviewed	SH319_HUMAN	SH3 domain-containing protein 19 (ADAM-binding protein Eve-1) (EEN-binding protein) (EBP)	SH3D19	SH3D19	Homo sapiens (Human)	790	YES	NO	NO	NO	NO	NO	NO	NO	NO	Alternative splicing;Cytoplasm;Nucleus;Phosphoprotein;Proteomics identification;Reference proteome;Repeat;SH3 domain	cytosol [GO:0005829]; nucleoplasm [GO:0005654]; plasma membrane [GO:0005886]	SUBCELLULAR LOCATION: Cytoplasm {ECO:0000269|PubMed:14551139}. Nucleus {ECO:0000269|PubMed:14551139}. Note=Is recruited to the nucleus by the KMT2A/MLL1-EEN fusion protein.
Q6DKI2	reviewed	LEG9C_HUMAN	Galectin-9C (Gal-9C) (Galectin-9-like protein B)	LGALS9C	LGALS9C	Homo sapiens (Human)	356	YES	NO	YES	NO	NO	NO	NO	NO	NO	Lectin;Reference proteome;Repeat	cytosol [GO:0005829]; nucleus [GO:0005634]
Q6P050	reviewed	FXL22_HUMAN	F-box and leucine-rich protein 22	FBXL22	FBXL22	Homo sapiens (Human)	247	YES	NO	NO	YES	NO	NO	NO	NO	NO	Cytoplasm;Proteomics identification;Reference proteome;Ubl conjugation pathway	cytosol [GO:0005829]; nucleolus [GO:0005730]; Z disc [GO:0030018]	SUBCELLULAR LOCATION: Cytoplasm, myofibril, sarcomere, Z line {ECO:0000269|PubMed:22972877}.
Q7Z4V0	reviewed	ZN438_HUMAN	Zinc finger protein 438	ZNF438	ZNF438	Homo sapiens (Human)	828	YES	NO	YES	NO	NO	NO	NO	NO	NO	Alternative splicing;DNA-binding;Metal-binding;Nucleus;Proteomics identification;Reference proteome;Repeat;Repressor;Transcription;Transcription regulation;Zinc;Zinc-finger	cytosol [GO:0005829]; nucleoplasm [GO:0005654]; nucleus [GO:0005634]	SUBCELLULAR LOCATION: Nucleus {ECO:0000269|PubMed:17669267}.
Q7Z7L1	reviewed	SLN11_HUMAN	Schlafen family member 11 (EC 3.1.-.-)	SLFN11	SLFN11	Homo sapiens (Human)	901	YES	NO	YES	NO	NO	NO	NO	NO	NO	3D-structure;Antiviral defense;ATP-binding;Chromosome;DNA damage;DNA-binding;Endonuclease;Helicase;Hydrolase;Immunity;Nuclease;Nucleotide-binding;Nucleus;Proteomics identification;Reference proteome;RNA-binding;tRNA-binding	cytosol [GO:0005829]; nucleoplasm [GO:0005654]; nucleus [GO:0005634]; site of DNA damage [GO:0090734]	SUBCELLULAR LOCATION: Nucleus {ECO:0000269|PubMed:22927417, ECO:0000269|PubMed:26658330, ECO:0000269|PubMed:29395061}. Chromosome {ECO:0000269|PubMed:26658330, ECO:0000269|PubMed:29395061}. Note=Recruited to stressed replication forks carrying extended RPA filaments (PubMed:29395061). Recruited to DNA damage sites via interaction with RPA1 (PubMed:26658330, PubMed:29395061). {ECO:0000269|PubMed:26658330, ECO:0000269|PubMed:29395061}.
Q86YW0	reviewed	PLCZ1_HUMAN	1-phosphatidylinositol 4,5-bisphosphate phosphodiesterase zeta-1 (EC 3.1.4.11) (Phosphoinositide phospholipase C-zeta-1) (Phospholipase C-zeta-1) (PLC-zeta-1) (Testis-development protein NYD-SP27)	PLCZ1	PLCZ1	Homo sapiens (Human)	608	YES	NO	YES	YES	NO	NO	YES	NO	NO	Alternative splicing;Calcium;Cytoplasm;Developmental protein;Disease variant;Fertilization;Hydrolase;Lipid degradation;Lipid metabolism;Nucleus;Proteomics identification;Reference proteome;Transducer	cytosol [GO:0005829]; nucleolus [GO:0005730]; nucleoplasm [GO:0005654]; nucleus [GO:0005634]; perinuclear region of cytoplasm [GO:0048471]; pronucleus [GO:0045120]; sperm head [GO:0061827]	SUBCELLULAR LOCATION: Nucleus {ECO:0000250|UniProtKB:Q8K4D7}. Cytoplasm, perinuclear region {ECO:0000250|UniProtKB:Q8K4D7}. Note=Exhibits alternative cytoplasmic/nuclear localization during development. Translocates from the pronucleus into cytoplasm upon nuclear envelope breakdown for mitosis and localizes again to the pronucleus at interphase following meiosis and mitosis (By similarity). {ECO:0000250|UniProtKB:Q8K4D7}.
Q8IY57	reviewed	YAF2_HUMAN	YY1-associated factor 2	YAF2	YAF2	Homo sapiens (Human)	180	YES	NO	YES	NO	NO	NO	NO	NO	NO	3D-structure;Alternative splicing;Metal-binding;Nucleus;Phosphoprotein;Proteomics identification;Reference proteome;Transcription;Transcription regulation;Zinc;Zinc-finger	cytosol [GO:0005829]; nucleoplasm [GO:0005654]; nucleus [GO:0005634]	SUBCELLULAR LOCATION: Nucleus {ECO:0000269|PubMed:11593398}.
Q8IYM2	reviewed	SLN12_HUMAN	Ribonuclease SLFN12 (EC 3.1.-.-) (Schlafen family member 12)	SLFN12	SLFN12	Homo sapiens (Human)	578	YES	NO	YES	NO	NO	NO	NO	NO	NO	3D-structure;Cytoplasm;Hydrolase;Nucleus;Phosphoprotein;Proteomics identification;Reference proteome	cytosol [GO:0005829]; nucleus [GO:0005634]	SUBCELLULAR LOCATION: Nucleus {ECO:0000269|PubMed:35104454}. Cytoplasm, cytosol {ECO:0000269|PubMed:35104454}.
Q8IYW5	reviewed	RN168_HUMAN	E3 ubiquitin-protein ligase RNF168 (hRNF168) (EC 2.3.2.27) (RING finger protein 168) (RING-type E3 ubiquitin transferase RNF168)	RNF168	RNF168	Homo sapiens (Human)	571	YES	NO	YES	NO	NO	NO	NO	NO	NO	3D-structure;Chromatin regulator;DNA damage;DNA repair;Isopeptide bond;Metal-binding;Nucleus;Phosphoprotein;Proteomics identification;Reference proteome;Transferase;Ubl conjugation;Ubl conjugation pathway;Zinc;Zinc-finger	cytosol [GO:0005829]; nucleoplasm [GO:0005654]; nucleus [GO:0005634]; protein-containing complex [GO:0032991]; site of double-strand break [GO:0035861]; ubiquitin ligase complex [GO:0000151]	SUBCELLULAR LOCATION: Nucleus {ECO:0000255|HAMAP-Rule:MF_03066, ECO:0000269|PubMed:19203578, ECO:0000269|PubMed:19203579, ECO:0000269|PubMed:19500350, ECO:0000269|PubMed:21041483, ECO:0000269|PubMed:22742833}. Note=Localizes to double-strand breaks (DSBs) sites of DNA damage. {ECO:0000255|HAMAP-Rule:MF_03066}.
Q8N5F7	reviewed	NKAP_HUMAN	NF-kappa-B-activating protein	NKAP	NKAP	Homo sapiens (Human)	415	YES	NO	YES	NO	NO	NO	NO	NO	NO	3D-structure;Acetylation;Disease variant;Intellectual disability;Isopeptide bond;Notch signaling pathway;Nucleus;Phosphoprotein;Proteomics identification;Reference proteome;Repressor;Transcription;Transcription regulation;Ubl conjugation	cytosol [GO:0005829]; nucleoplasm [GO:0005654]; nucleus [GO:0005634]	SUBCELLULAR LOCATION: Nucleus {ECO:0000269|PubMed:14550261}.
Q8TAD8	reviewed	SNIP1_HUMAN	Smad nuclear-interacting protein 1 (FHA domain-containing protein SNIP1)	SNIP1	SNIP1	Homo sapiens (Human)	396	YES	NO	YES	NO	NO	NO	NO	NO	NO	3D-structure;Coiled coil;Disease variant;Epilepsy;Isopeptide bond;mRNA processing;mRNA splicing;Nucleus;Phosphoprotein;Proteomics identification;Reference proteome;RNA-mediated gene silencing;Spliceosome;Ubl conjugation	cytosol [GO:0005829]; nucleoplasm [GO:0005654]; nucleus [GO:0005634]; spliceosomal complex [GO:0005681]; U2 snRNP [GO:0005686]; U2-type precatalytic spliceosome [GO:0071005]	SUBCELLULAR LOCATION: Nucleus {ECO:0000269|PubMed:10887155, ECO:0000269|PubMed:29360106}.
Q8TBK2	reviewed	SETD6_HUMAN	N-lysine methyltransferase SETD6 (EC 2.1.1.-) (SET domain-containing protein 6)	SETD6	SETD6	Homo sapiens (Human)	473	YES	NO	YES	NO	NO	NO	NO	NO	NO	3D-structure;Alternative splicing;Methylation;Methyltransferase;Nucleus;Proteomics identification;Reference proteome;S-adenosyl-L-methionine;Transferase	cytosol [GO:0005829]; nucleoplasm [GO:0005654]; nucleus [GO:0005634]	SUBCELLULAR LOCATION: Nucleus {ECO:0000269|PubMed:21131967}.
Q8WV37	reviewed	ZN480_HUMAN	Zinc finger protein 480	ZNF480	ZNF480	Homo sapiens (Human)	535	YES	NO	YES	NO	NO	NO	NO	NO	NO	Activator;Alternative splicing;Isopeptide bond;Metal-binding;Nucleus;Proteomics identification;Reference proteome;Repeat;Transcription;Transcription regulation;Ubl conjugation;Zinc;Zinc-finger	cytosol [GO:0005829]; nucleoplasm [GO:0005654]; nucleus [GO:0005634]	SUBCELLULAR LOCATION: Nucleus {ECO:0000269|PubMed:15219843}.
Q8WVN8	reviewed	UB2Q2_HUMAN	Ubiquitin-conjugating enzyme E2 Q2 (EC 2.3.2.23) (E2 ubiquitin-conjugating enzyme Q2) (Ubiquitin carrier protein Q2) (Ubiquitin-protein ligase Q2)	UBE2Q2	UBE2Q2	Homo sapiens (Human)	375	YES	NO	YES	NO	NO	NO	NO	NO	NO	3D-structure;Alternative splicing;ATP-binding;Cytoplasm;Nucleotide-binding;Proteomics identification;Reference proteome;Transferase;Ubl conjugation;Ubl conjugation pathway	cytosol [GO:0005829]; nucleus [GO:0005634]	SUBCELLULAR LOCATION: Cytoplasm {ECO:0000269|PubMed:16300736}.
Q92748	reviewed	THRSP_HUMAN	Thyroid hormone-inducible hepatic protein (Spot 14 protein) (S14) (SPOT14)	THRSP	THRSP	Homo sapiens (Human)	146	YES	NO	NO	NO	NO	NO	NO	NO	NO	Cytoplasm;Lipid biosynthesis;Lipid metabolism;Nucleus;Proteomics identification;Reference proteome;Transcription;Transcription regulation	cytosol [GO:0005829]; nucleoplasm [GO:0005654]	SUBCELLULAR LOCATION: Nucleus {ECO:0000269|PubMed:18299245}. Cytoplasm {ECO:0000269|PubMed:18299245}.
Q96G74	reviewed	OTUD5_HUMAN	OTU domain-containing protein 5 (EC 3.4.19.12) (Deubiquitinating enzyme A) (DUBA)	OTUD5	OTUD5	Homo sapiens (Human)	571	YES	NO	YES	NO	NO	NO	NO	NO	NO	3D-structure;Alternative splicing;Disease variant;Hydrolase;Intellectual disability;Nucleus;Phosphoprotein;Protease;Proteomics identification;Reference proteome;Thiol protease;Ubl conjugation pathway	cytosol [GO:0005829]; nucleus [GO:0005634]	SUBCELLULAR LOCATION: Nucleus {ECO:0000269|PubMed:33523931}.
Q96N77	reviewed	ZN641_HUMAN	Zinc finger protein 641	ZNF641	ZNF641	Homo sapiens (Human)	438	YES	NO	YES	YES	NO	NO	NO	NO	NO	Alternative splicing;DNA-binding;Metal-binding;Nucleus;Phosphoprotein;Proteomics identification;Reference proteome;Repeat;Transcription;Transcription regulation;Zinc;Zinc-finger	cytosol [GO:0005829]; nucleolus [GO:0005730]; nucleoplasm [GO:0005654]; nucleus [GO:0005634]	SUBCELLULAR LOCATION: Nucleus {ECO:0000269|PubMed:16343441}.
Q99567	reviewed	NUP88_HUMAN	Nuclear pore complex protein Nup88 (88 kDa nucleoporin) (Nucleoporin Nup88)	NUP88	NUP88	Homo sapiens (Human)	741	YES	NO	NO	NO	NO	NO	NO	NO	NO	3D-structure;Acetylation;Coiled coil;Disease variant;mRNA transport;Nuclear pore complex;Nucleus;Phosphoprotein;Protein transport;Proteomics identification;Reference proteome;Translocation;Transport	cytosol [GO:0005829]; nuclear envelope [GO:0005635]; nuclear pore [GO:0005643]; nucleoplasm [GO:0005654]	SUBCELLULAR LOCATION: Nucleus, nuclear pore complex {ECO:0000269|PubMed:30543681}.
Q9BT43	reviewed	RPC7L_HUMAN	DNA-directed RNA polymerase III subunit RPC7-like (RNA polymerase III subunit C7-like) (DNA-directed RNA polymerase III subunit G-like) (RNA polymerase III 32 kDa beta subunit) (RPC32-beta)	POLR3GL	POLR3GL	Homo sapiens (Human)	218	YES	NO	YES	NO	NO	NO	NO	NO	NO	3D-structure;Disease variant;Dwarfism;Nucleus;Proteomics identification;Reference proteome	cytosol [GO:0005829]; nucleoplasm [GO:0005654]; nucleus [GO:0005634]; RNA polymerase III complex [GO:0005666]	SUBCELLULAR LOCATION: Nucleus {ECO:0000269|PubMed:20154270}.
Q9BUI4	reviewed	RPC3_HUMAN	DNA-directed RNA polymerase III subunit RPC3 (RNA polymerase III subunit C3) (DNA-directed RNA polymerase III subunit C) (RNA polymerase III 62 kDa subunit) (RPC62)	POLR3C	POLR3C	Homo sapiens (Human)	534	YES	NO	NO	NO	NO	NO	NO	NO	NO	3D-structure;Antiviral defense;DNA-binding;DNA-directed RNA polymerase;Immunity;Innate immunity;Nucleus;Phosphoprotein;Proteomics identification;Reference proteome;Transcription	cytosol [GO:0005829]; nucleoplasm [GO:0005654]; RNA polymerase III complex [GO:0005666]	SUBCELLULAR LOCATION: Nucleus {ECO:0000269|PubMed:33335104}.
Q9BUL5	reviewed	PHF23_HUMAN	PHD finger protein 23 (PDH-containing protein JUNE-1)	PHF23	PHF23	Homo sapiens (Human)	403	YES	NO	YES	NO	NO	NO	NO	NO	NO	3D-structure;Acetylation;Alternative splicing;Autophagy;Chromosomal rearrangement;Cytoplasm;Metal-binding;Nucleus;Phosphoprotein;Proteomics identification;Reference proteome;Ubl conjugation pathway;Zinc;Zinc-finger	cytosol [GO:0005829]; nucleoplasm [GO:0005654]; nucleus [GO:0005634]	SUBCELLULAR LOCATION: Nucleus {ECO:0000269|PubMed:25484098}. Cytoplasm {ECO:0000269|PubMed:25484098}. Note=Mainly present in the nucleus and part in the cytoplasm. {ECO:0000269|PubMed:25484098}.
Q9BWC9	reviewed	CC106_HUMAN	Coiled-coil domain-containing protein 106	CCDC106	CCDC106	Homo sapiens (Human)	280	YES	NO	NO	NO	NO	NO	NO	NO	NO	Coiled coil;Nucleus;Phosphoprotein;Proteomics identification;Reference proteome	cytosol [GO:0005829]; nucleoplasm [GO:0005654]	SUBCELLULAR LOCATION: Nucleus {ECO:0000269|PubMed:20159018}. Note=Colocalizes with p53/TP53.
Q9H0X6	reviewed	RN208_HUMAN	RING finger protein 208	RNF208	RNF208	Homo sapiens (Human)	261	YES	NO	NO	NO	NO	NO	NO	NO	NO	Metal-binding;Phosphoprotein;Proteomics identification;Reference proteome;Zinc;Zinc-finger	cytosol [GO:0005829]; nucleoplasm [GO:0005654]
Q9H1D9	reviewed	RPC6_HUMAN	DNA-directed RNA polymerase III subunit RPC6 (RNA polymerase III subunit C6) (DNA-directed RNA polymerase III subunit F) (RNA polymerase III 39 kDa subunit) (RPC39)	POLR3F	POLR3F	Homo sapiens (Human)	316	YES	NO	NO	NO	NO	NO	NO	NO	NO	3D-structure;Acetylation;Antiviral defense;DNA-binding;DNA-directed RNA polymerase;Immunity;Innate immunity;Isopeptide bond;Nucleus;Proteomics identification;Reference proteome;Transcription;Ubl conjugation	cytosol [GO:0005829]; nucleoplasm [GO:0005654]; RNA polymerase III complex [GO:0005666]	SUBCELLULAR LOCATION: Nucleus {ECO:0000269|PubMed:33335104}.
Q9H999	reviewed	PANK3_HUMAN	Pantothenate kinase 3 (hPanK3) (EC 2.7.1.33) (Pantothenic acid kinase 3)	PANK3	PANK3	Homo sapiens (Human)	370	YES	NO	YES	NO	NO	NO	NO	NO	NO	3D-structure;ATP-binding;Coenzyme A biosynthesis;Cytoplasm;Kinase;Nucleotide-binding;Proteomics identification;Reference proteome;Transferase	cytosol [GO:0005829]; nucleus [GO:0005634]	SUBCELLULAR LOCATION: Cytoplasm {ECO:0000269|PubMed:23152917, ECO:0000305}.
Q9H9J4	reviewed	UBP42_HUMAN	Ubiquitin carboxyl-terminal hydrolase 42 (EC 3.4.19.12) (Deubiquitinating enzyme 42) (Ubiquitin thioesterase 42) (Ubiquitin-specific-processing protease 42)	USP42	USP42	Homo sapiens (Human)	1324	YES	NO	YES	NO	NO	NO	NO	NO	NO	Alternative splicing;Differentiation;Hydrolase;Phosphoprotein;Protease;Proteomics identification;Reference proteome;Spermatogenesis;Thiol protease;Ubl conjugation pathway	cytosol [GO:0005829]; nucleoplasm [GO:0005654]; nucleus [GO:0005634]
Q9HBJ7	reviewed	UBP29_HUMAN	Ubiquitin carboxyl-terminal hydrolase 29 (EC 3.4.19.12) (Deubiquitinating enzyme 29) (Ubiquitin thioesterase 29) (Ubiquitin-specific-processing protease 29)	USP29	USP29	Homo sapiens (Human)	922	YES	NO	YES	NO	NO	NO	YES	NO	NO	Cytoplasm;Hydrolase;Immunity;Innate immunity;Protease;Reference proteome;Thiol protease;Ubl conjugation pathway	cytosol [GO:0005829]; nucleus [GO:0005634]; perinuclear region of cytoplasm [GO:0048471]	SUBCELLULAR LOCATION: Cytoplasm, perinuclear region {ECO:0000250|UniProtKB:Q9ES63}. Note=Localizes to perinuclear region in response to herpes simplex virus-1 (HSV-1) infection. {ECO:0000250|UniProtKB:Q9ES63}.
Q9HBY8	reviewed	SGK2_HUMAN	Serine/threonine-protein kinase Sgk2 (EC 2.7.11.1) (Serum/glucocorticoid-regulated kinase 2)	SGK2	SGK2	Homo sapiens (Human)	367	YES	NO	NO	NO	NO	NO	NO	NO	NO	Alternative splicing;ATP-binding;Cytoplasm;Kinase;Nucleotide-binding;Nucleus;Phosphoprotein;Proteomics identification;Reference proteome;Serine/threonine-protein kinase;Transferase	cytosol [GO:0005829]; nucleoplasm [GO:0005654]	SUBCELLULAR LOCATION: Cytoplasm {ECO:0000269|PubMed:21865597}. Nucleus {ECO:0000269|PubMed:21865597}.
Q9NRX1	reviewed	PNO1_HUMAN	RNA-binding protein PNO1 (Partner of NOB1)	PNO1	PNO1	Homo sapiens (Human)	252	YES	NO	YES	YES	NO	NO	NO	NO	NO	3D-structure;Acetylation;Nucleus;Proteomics identification;Reference proteome;RNA-binding	cytosol [GO:0005829]; nucleolus [GO:0005730]; nucleoplasm [GO:0005654]; nucleus [GO:0005634]; small-subunit processome [GO:0032040]	SUBCELLULAR LOCATION: Nucleus, nucleolus {ECO:0000269|PubMed:15497447, ECO:0000269|PubMed:34516797}.
Q9NVE5	reviewed	UBP40_HUMAN	Ubiquitin carboxyl-terminal hydrolase 40 (EC 3.4.19.12) (Deubiquitinating enzyme 40) (Ubiquitin thioesterase 40) (Ubiquitin-specific-processing protease 40)	USP40	USP40	Homo sapiens (Human)	1235	YES	NO	YES	NO	NO	NO	NO	NO	NO	Alternative splicing;Hydrolase;Protease;Proteomics identification;Reference proteome;Thiol protease;Ubl conjugation pathway	cytosol [GO:0005829]; nucleus [GO:0005634]
Q9NVE7	reviewed	PANK4_HUMAN	4'-phosphopantetheine phosphatase (EC 3.1.3.-) (Inactive pantothenic acid kinase 4) (hPanK4)	PANK4	PANK4	Homo sapiens (Human)	773	YES	NO	YES	NO	NO	NO	NO	NO	NO	Acetylation;ATP-binding;Cataract;Coenzyme A biosynthesis;Cytoplasm;Hydrolase;Manganese;Metal-binding;Nickel;Nitration;Nucleotide-binding;Phosphoprotein;Proteomics identification;Reference proteome	cytosol [GO:0005829]; nucleus [GO:0005634]	SUBCELLULAR LOCATION: Cytoplasm {ECO:0000250|UniProtKB:Q923S8}.
Q9P107	reviewed	GMIP_HUMAN	GEM-interacting protein (GMIP)	GMIP	GMIP	Homo sapiens (Human)	970	YES	NO	NO	NO	NO	NO	NO	NO	NO	3D-structure;Alternative splicing;Coiled coil;GTPase activation;Metal-binding;Phosphoprotein;Proteomics identification;Reference proteome;Zinc;Zinc-finger	cytosol [GO:0005829]; nucleoplasm [GO:0005654]; plasma membrane [GO:0005886]
Q9UNY4	reviewed	TTF2_HUMAN	Transcription termination factor 2 (EC 3.6.4.-) (Lodestar homolog) (RNA polymerase II termination factor) (Transcription release factor 2) (F2) (HuF2)	TTF2	TTF2	Homo sapiens (Human)	1162	YES	NO	YES	NO	NO	NO	NO	NO	NO	Alternative splicing;ATP-binding;Cytoplasm;DNA-binding;Helicase;Hydrolase;Isopeptide bond;Metal-binding;mRNA processing;mRNA splicing;Nucleotide-binding;Nucleus;Phosphoprotein;Proteomics identification;Reference proteome;Spliceosome;Transcription;Transcription regulation;Transcription termination;Ubl conjugation;Zinc;Zinc-finger	cytosol [GO:0005829]; nucleus [GO:0005634]; spliceosomal complex [GO:0005681]; transcription elongation factor complex [GO:0008023]	SUBCELLULAR LOCATION: Cytoplasm {ECO:0000269|PubMed:15125840}. Nucleus {ECO:0000269|PubMed:15125840}. Note=Cytoplasmic during interphase. Relocates to the nucleus as cells enter mitosis.
Q9Y473	reviewed	ZN175_HUMAN	Zinc finger protein 175 (Zinc finger protein OTK18)	ZNF175	ZNF175	Homo sapiens (Human)	711	YES	NO	NO	YES	NO	NO	NO	NO	NO	Antiviral defense;Cytoplasm;DNA-binding;Metal-binding;Nucleus;Proteomics identification;Reference proteome;Repeat;Repressor;Transcription;Transcription regulation;Zinc;Zinc-finger	cytosol [GO:0005829]; nucleolus [GO:0005730]	SUBCELLULAR LOCATION: Cytoplasm. Nucleus.
Q3B8N2	reviewed	LEG9B_HUMAN	Galectin-9B (Gal-9B) (Galectin-9-like protein A)	LGALS9B	LGALS9B	Homo sapiens (Human)	356	YES	NO	YES	NO	NO	NO	NO	NO	NO	Alternative splicing;Lectin;Proteomics identification;Reference proteome;Repeat	cytosol [GO:0005829]; nucleus [GO:0005634]
Q5JUX0	reviewed	SPIN3_HUMAN	Spindlin-3 (Spindlin-like protein 3) (SPIN-3)	SPIN3	SPIN3	Homo sapiens (Human)	258	YES	NO	NO	NO	NO	NO	NO	NO	NO	3D-structure;Alternative splicing;Proteomics identification;Reference proteome	cytosol [GO:0005829]; nucleoplasm [GO:0005654]
Q8N819	reviewed	PPM1N_HUMAN	Probable protein phosphatase 1N (EC 3.1.3.16)	PPM1N	PPM1N	Homo sapiens (Human)	430	YES	NO	YES	NO	NO	NO	NO	NO	NO	Alternative splicing;Hydrolase;Magnesium;Manganese;Metal-binding;Protein phosphatase;Reference proteome	cytosol [GO:0005829]; nucleus [GO:0005634]
Q8TBF4	reviewed	ZCRB1_HUMAN	Zinc finger CCHC-type and RNA-binding motif-containing protein 1 (U11/U12 small nuclear ribonucleoprotein 31 kDa protein) (U11/U12 snRNP 31 kDa protein) (U11/U12-31K)	ZCRB1	ZCRB1	Homo sapiens (Human)	217	YES	NO	NO	NO	NO	NO	NO	NO	NO	3D-structure;Metal-binding;mRNA processing;mRNA splicing;Nucleus;Phosphoprotein;Proteomics identification;Reference proteome;RNA-binding;Spliceosome;Zinc;Zinc-finger	cytosol [GO:0005829]; nucleoplasm [GO:0005654]; U12-type spliceosomal complex [GO:0005689]	SUBCELLULAR LOCATION: Nucleus, nucleoplasm {ECO:0000269|PubMed:15146077, ECO:0000269|PubMed:16959469}.
Q8WUA2	reviewed	PPIL4_HUMAN	Peptidyl-prolyl cis-trans isomerase-like 4 (PPIase) (EC 5.2.1.8) (Cyclophilin-like protein PPIL4) (Rotamase PPIL4)	PPIL4	PPIL4	Homo sapiens (Human)	492	YES	NO	YES	NO	NO	NO	NO	NO	NO	3D-structure;Isomerase;Isopeptide bond;Nucleus;Phosphoprotein;Proteomics identification;Reference proteome;RNA-binding;Rotamase;Ubl conjugation	cytosol [GO:0005829]; nucleoplasm [GO:0005654]; nucleus [GO:0005634]	SUBCELLULAR LOCATION: Nucleus {ECO:0000305}.
Q9H6A0	reviewed	DEN2D_HUMAN	DENN domain-containing protein 2D	DENND2D	DENND2D	Homo sapiens (Human)	471	YES	NO	NO	NO	NO	NO	NO	NO	NO	Alternative splicing;Cytoplasm;Guanine-nucleotide releasing factor;Proteomics identification;Reference proteome	cytosol [GO:0005829]; nucleoplasm [GO:0005654]	SUBCELLULAR LOCATION: Cytoplasm {ECO:0000269|PubMed:23182661}.
A0A2Z4LIS9	reviewed	FXO3B_HUMAN	Forkhead box protein O3B	FOXO3B	FOXO3B	Homo sapiens (Human)	290	YES	NO	YES	NO	NO	NO	NO	NO	NO	Cytoplasm;DNA-binding;Phosphoprotein;Proteomics identification;Reference proteome;Transcription;Transcription regulation	cytosol [GO:0005829]; nucleus [GO:0005634]	SUBCELLULAR LOCATION: Cytoplasm, cytosol {ECO:0000269|PubMed:29925039}. Note=Does not translocate to the nucleus upon phosphorylation. {ECO:0000269|PubMed:29925039}.
C9JCN9	reviewed	HSBPL_HUMAN	Heat shock factor-binding protein 1-like protein 1	HSBP1L1	HSBP1L1	Homo sapiens (Human)	74	YES	NO	YES	NO	NO	NO	NO	NO	NO	Coiled coil;Reference proteome	cytosol [GO:0005829]; nucleus [GO:0005634]
E9PB15	reviewed	PTG3L_HUMAN	Putative protein PTGES3L (Prostaglandin E synthase 3-like)	PTGES3L	PTGES3L	Homo sapiens (Human)	166	YES	NO	YES	NO	NO	NO	NO	NO	NO	Alternative splicing;Proteomics identification;Reference proteome	cytosol [GO:0005829]; nucleus [GO:0005634]
O14921	reviewed	RGS13_HUMAN	Regulator of G-protein signaling 13 (RGS13)	RGS13	RGS13	Homo sapiens (Human)	159	YES	NO	YES	NO	NO	NO	NO	NO	NO	Proteomics identification;Reference proteome;Signal transduction inhibitor	cytosol [GO:0005829]; nucleus [GO:0005634]; plasma membrane [GO:0005886]
P0DPB5	reviewed	RPC22_HUMAN	Protein POLR1D, isoform 2	POLR1D	POLR1D	Homo sapiens (Human)	122	YES	NO	NO	NO	NO	NO	NO	NO	NO	Acetylation;Alternative splicing;Direct protein sequencing;Phosphoprotein;Proteomics identification;Reference proteome	cytosol [GO:0005829]; nucleoplasm [GO:0005654]
Q6P387	reviewed	CP046_HUMAN	Uncharacterized protein C16orf46	C16orf46	C16orf46	Homo sapiens (Human)	395	YES	NO	NO	NO	NO	NO	NO	NO	NO	Alternative splicing;Proteomics identification;Reference proteome	cytosol [GO:0005829]; nucleoplasm [GO:0005654]
Q96R05	reviewed	RET7_HUMAN	Retinoid-binding protein 7 (Cellular retinoic acid-binding protein 4) (CRABP4) (CRBP4) (Cellular retinoic acid-binding protein IV) (CRABP-IV)	RBP7	RBP7	Homo sapiens (Human)	134	YES	NO	YES	NO	NO	NO	NO	NO	NO	3D-structure;Cytoplasm;Proteomics identification;Reference proteome;Retinol-binding;Transport;Vitamin A	cytosol [GO:0005829]; nucleus [GO:0005634]	SUBCELLULAR LOCATION: Cytoplasm {ECO:0000250}.
Q96S95	reviewed	CK2N2_HUMAN	Calcium/calmodulin-dependent protein kinase II inhibitor 2 (CaM-KII inhibitory protein) (CaM-KIIN)	CAMK2N2	CAMK2N2	Homo sapiens (Human)	79	YES	NO	YES	NO	NO	NO	NO	NO	NO	Cytoplasm;Nucleus;Protein kinase inhibitor;Proteomics identification;Reference proteome;Synapse	cytosol [GO:0005829]; nucleus [GO:0005634]; synapse [GO:0045202]	SUBCELLULAR LOCATION: Nucleus {ECO:0000250|UniProtKB:Q9Z2N6}. Cytoplasm, cytosol {ECO:0000250|UniProtKB:Q9Z2N6}. Synapse {ECO:0000250|UniProtKB:Q78WH7}. Note=Excluded from nucleus when coexpressed with activated CAMK2. {ECO:0000250|UniProtKB:Q9Z2N6}.
A6NFH5	reviewed	FBP12_HUMAN	Fatty acid-binding protein 12	FABP12	FABP12	Homo sapiens (Human)	140	YES	NO	YES	NO	NO	NO	NO	NO	NO	Lipid-binding;Proteomics identification;Reference proteome;Transport	cytosol [GO:0005829]; nucleus [GO:0005634]
Q0Z7S8	reviewed	FABP9_HUMAN	Fatty acid-binding protein 9 (Testis lipid-binding protein) (TLBP) (Testis-type fatty acid-binding protein) (T-FABP)	FABP9	FABP9	Homo sapiens (Human)	132	YES	NO	YES	NO	NO	NO	NO	NO	NO	3D-structure;Cytoplasm;Lipid-binding;Phosphoprotein;Proteomics identification;Reference proteome;Transport	cytosol [GO:0005829]; nucleus [GO:0005634]	SUBCELLULAR LOCATION: Cytoplasm {ECO:0000305}.
Q9NQW8	reviewed	CNGB3_HUMAN	Cyclic nucleotide-gated channel beta-3 (CNG channel beta-3) (Cone photoreceptor cGMP-gated channel subunit beta) (Cyclic nucleotide-gated cation channel beta-3) (Cyclic nucleotide-gated cation channel modulatory subunit)	CNGB3	CNGB3	Homo sapiens (Human)	809	YES	NO	NO	NO	NO	NO	NO	NO	NO	3D-structure;Alternative splicing;Cell membrane;cGMP;cGMP-binding;Disease variant;Ion channel;Ion transport;Ligand-gated ion channel;Membrane;Nucleotide-binding;Reference proteome;Sensory transduction;Stargardt disease;Transmembrane;Transmembrane helix;Transport;Vision	intracellular cyclic nucleotide activated cation channel complex [GO:0017071]; photoreceptor outer segment [GO:0001750]; plasma membrane [GO:0005886]; transmembrane transporter complex [GO:1902495]	SUBCELLULAR LOCATION: Cell membrane {ECO:0000269|PubMed:12815043}; Multi-pass membrane protein {ECO:0000255}.
P49450	reviewed	CENPA_HUMAN	Histone H3-like centromeric protein A (Centromere autoantigen A) (Centromere protein A) (CENP-A)	CENPA	CENPA	Homo sapiens (Human)	140	YES	NO	YES	NO	NO	NO	NO	NO	NO	3D-structure;ADP-ribosylation;Alternative splicing;Cell cycle;Cell division;Centromere;Chromosome;DNA-binding;Host-virus interaction;Methylation;Mitosis;Nucleosome core;Nucleus;Phosphoprotein;Proteomics identification;Reference proteome;Ubl conjugation	CENP-A containing nucleosome [GO:0043505]; chromosome, centromeric region [GO:0000775]; condensed chromosome, centromeric region [GO:0000779]; cytosol [GO:0005829]; nucleoplasm [GO:0005654]; nucleosome [GO:0000786]; nucleus [GO:0005634]; pericentric heterochromatin [GO:0005721]	SUBCELLULAR LOCATION: Nucleus {ECO:0000269|PubMed:14667408, ECO:0000269|PubMed:25556658, ECO:0000269|PubMed:9024683}. Chromosome, centromere {ECO:0000269|PubMed:11756469, ECO:0000269|PubMed:15282608, ECO:0000269|PubMed:15475964, ECO:0000269|PubMed:15702419, ECO:0000269|PubMed:17651496, ECO:0000269|PubMed:18072184, ECO:0000269|PubMed:19114591, ECO:0000269|PubMed:20739937, ECO:0000269|PubMed:21743476, ECO:0000269|PubMed:23818633, ECO:0000269|PubMed:25556658, ECO:0000269|PubMed:27499292, ECO:0000269|PubMed:7962047, ECO:0000269|PubMed:9024683}. Note=Localizes exclusively to sites of kinetochore assembly in centromeres. Occupies a compact domain at the inner kinetochore plate stretching across 2 thirds of the length of the constriction but encompassing only one third of the constriction width and height (PubMed:19114591). Phosphorylation at Ser-68 during early mitosis abolishes association with chromatin and centromeres and results in dispersed nuclear location (PubMed:25556658). {ECO:0000269|PubMed:19114591, ECO:0000269|PubMed:25556658}.
Q15464	reviewed	SHB_HUMAN	SH2 domain-containing adapter protein B	SHB	SHB	Homo sapiens (Human)	509	YES	NO	NO	NO	NO	NO	YES	NO	NO	Alternative splicing;Angiogenesis;Apoptosis;Cell membrane;Cytoplasm;Developmental protein;Differentiation;Isopeptide bond;Membrane;Phosphoprotein;Proteomics identification;Reference proteome;SH2 domain;Ubl conjugation	cytoplasmic ribonucleoprotein granule [GO:0036464]; cytosol [GO:0005829]; nucleoplasm [GO:0005654]; plasma membrane [GO:0005886]	SUBCELLULAR LOCATION: Cytoplasm. Cell membrane; Peripheral membrane protein; Cytoplasmic side. Note=Associates with membrane lipid rafts upon TCR stimulation.
Q5T481	reviewed	RBM20_HUMAN	RNA-binding protein 20 (RNA-binding motif protein 20)	RBM20	RBM20	Homo sapiens (Human)	1227	YES	NO	YES	NO	NO	NO	YES	NO	NO	Cardiomyopathy;Cytoplasm;Disease variant;Metal-binding;mRNA processing;mRNA splicing;Nucleus;Phosphoprotein;Proteomics identification;Reference proteome;RNA-binding;Zinc;Zinc-finger	cytoplasmic ribonucleoprotein granule [GO:0036464]; nucleus [GO:0005634]	SUBCELLULAR LOCATION: Nucleus {ECO:0000255|PROSITE-ProRule:PRU00130, ECO:0000269|PubMed:23886709, ECO:0000269|PubMed:30262925, ECO:0000269|PubMed:32840935, ECO:0000269|PubMed:33188278, ECO:0000269|PubMed:34732726, ECO:0000269|PubMed:35427468}. Cytoplasm, Cytoplasmic ribonucleoprotein granule {ECO:0000269|PubMed:33188278, ECO:0000269|PubMed:34732726, ECO:0000269|PubMed:35427468}. Note=The active form that regulates alternative splicing localizes to the nucleus (PubMed:33188278, PubMed:34732726, PubMed:35427468). Also localizes to cytoplasmic ribonucleoprotein granules; localization to cytoplasmic ribonucleoprotein granules plays an important regulatory role (PubMed:33188278, PubMed:34732726, PubMed:35427468). Subcellular localization is regulated by phosphorylation of different parts of the protein: while phosphorylation of the RS (arginine/serine-rich) region promotes nuclear localization, phosphorylation of the C-terminal disordered region promotes localization to cytoplasmic ribonucleoprotein granules (PubMed:35427468). {ECO:0000269|PubMed:33188278, ECO:0000269|PubMed:34732726, ECO:0000269|PubMed:35427468}.
O95059	reviewed	RPP14_HUMAN	Ribonuclease P protein subunit p14	RPP14	RPP14	Homo sapiens (Human)	124	YES	NO	NO	YES	NO	NO	NO	NO	NO	3D-structure;Direct protein sequencing;Nucleus;Proteomics identification;Reference proteome;RNA-binding;tRNA processing	multimeric ribonuclease P complex [GO:0030681]; nucleolus [GO:0005730]; nucleoplasm [GO:0005654]	SUBCELLULAR LOCATION: Nucleus, nucleolus {ECO:0000269|PubMed:10444065, ECO:0000305}.
P04554	reviewed	PRM2_HUMAN	Protamine-2 (Sperm histone P2) (Sperm protamine P2) [Cleaved into: Basic nuclear protein HPI1; Basic nuclear protein HPI2; Basic nuclear protein HPS1; Basic nuclear protein HPS2; Sperm histone HP4 (Sperm protamine P4); Sperm histone HP2 (Sperm protamine P2) (P2'); Sperm histone HP3 (P2'') (Sperm protamine P3)]	PRM2	PRM2	Homo sapiens (Human)	102	YES	NO	YES	NO	NO	NO	NO	NO	NO	Alternative splicing;Chromosome;Developmental protein;Differentiation;Direct protein sequencing;DNA condensation;DNA-binding;Nucleosome core;Nucleus;Phosphoprotein;Proteomics identification;Reference proteome;Spermatogenesis	male germ cell nucleus [GO:0001673]; nucleoplasm [GO:0005654]; nucleosome [GO:0000786]; nucleus [GO:0005634]	SUBCELLULAR LOCATION: Nucleus {ECO:0000250|UniProtKB:P07978}. Chromosome {ECO:0000250|UniProtKB:P07978}.
P09430	reviewed	STP1_HUMAN	Spermatid nuclear transition protein 1 (STP-1) (TP-1)	TNP1	TNP1	Homo sapiens (Human)	55	YES	NO	YES	NO	NO	NO	NO	NO	NO	Chromosome;Developmental protein;Differentiation;DNA-binding;Nucleosome core;Nucleus;Phosphoprotein;Reference proteome;Spermatogenesis	male germ cell nucleus [GO:0001673]; nucleosome [GO:0000786]; nucleus [GO:0005634]	SUBCELLULAR LOCATION: Nucleus {ECO:0000250|UniProtKB:P10856}. Chromosome {ECO:0000250|UniProtKB:P10856}. Note=Loaded onto the nucleosomes of condensing spermatids. {ECO:0000250|UniProtKB:P10856}.
Q5VWG9	reviewed	TAF3_HUMAN	Transcription initiation factor TFIID subunit 3 (140 kDa TATA box-binding protein-associated factor) (TBP-associated factor 3) (Transcription initiation factor TFIID 140 kDa subunit) (TAF(II)140) (TAF140) (TAFII-140) (TAFII140)	TAF3	TAF3	Homo sapiens (Human)	929	YES	NO	YES	NO	NO	NO	NO	NO	NO	3D-structure;Acetylation;Isopeptide bond;Metal-binding;Nucleus;Phosphoprotein;Proteomics identification;Reference proteome;Transcription;Transcription regulation;Ubl conjugation;Zinc;Zinc-finger	male germ cell nucleus [GO:0001673]; nuclear membrane [GO:0031965]; nucleoplasm [GO:0005654]; nucleus [GO:0005634]; transcription factor TFIID complex [GO:0005669]	SUBCELLULAR LOCATION: Nucleus {ECO:0000269|PubMed:11438666}.
A4GXA9	reviewed	EME2_HUMAN	Structure-specific endonuclease subunit EME2 (Essential meiotic structure-specific endonuclease subunit 2)	EME2	EME2	Homo sapiens (Human)	379	YES	NO	NO	NO	NO	NO	NO	NO	NO	3D-structure;Alternative splicing;DNA damage;DNA recombination;DNA repair;Nucleus;Proteomics identification;Reference proteome	endodeoxyribonuclease complex [GO:1905347]; Holliday junction resolvase complex [GO:0048476]; nuclear chromosome [GO:0000228]; nuclear replication fork [GO:0043596]	SUBCELLULAR LOCATION: Nucleus {ECO:0000305|PubMed:35290797}.
Q96NY9	reviewed	MUS81_HUMAN	Structure-specific endonuclease subunit MUS81 (EC 3.1.22.-) (Crossover junction endonuclease MUS81) (MUS81 endonuclease homolog)	MUS81	MUS81	Homo sapiens (Human)	551	YES	NO	YES	YES	NO	NO	NO	NO	NO	3D-structure;DNA damage;DNA recombination;DNA repair;Endonuclease;Hydrolase;Magnesium;Metal-binding;Nuclease;Nucleus;Phosphoprotein;Proteomics identification;Reference proteome	endodeoxyribonuclease complex [GO:1905347]; Holliday junction resolvase complex [GO:0048476]; nuclear replication fork [GO:0043596]; nucleolus [GO:0005730]; nucleoplasm [GO:0005654]; nucleus [GO:0005634]; replication fork [GO:0005657]	SUBCELLULAR LOCATION: Nucleus, nucleolus {ECO:0000269|PubMed:11741546, ECO:0000269|PubMed:14617801, ECO:0000269|PubMed:14638871, ECO:0000269|PubMed:15805243}. Note=Recruited to foci of DNA damage in S-phase cells. {ECO:0000269|PubMed:14638871}.
O14924	reviewed	RGS12_HUMAN	Regulator of G-protein signaling 12 (RGS12)	RGS12	RGS12	Homo sapiens (Human)	1447	YES	NO	YES	YES	NO	NO	YES	NO	NO	3D-structure;Alternative splicing;Cell projection;Cytoplasm;GTPase activation;Isopeptide bond;Methylation;Nucleus;Phosphoprotein;Proteomics identification;Reference proteome;Repeat;Repressor;Signal transduction inhibitor;Synapse;Transcription;Ubl conjugation	condensed nuclear chromosome [GO:0000794]; cytoplasm [GO:0005737]; cytosol [GO:0005829]; dendrite [GO:0030425]; nuclear matrix [GO:0016363]; nucleolus [GO:0005730]; nucleoplasm [GO:0005654]; nucleus [GO:0005634]; plasma membrane [GO:0005886]; synapse [GO:0045202]	SUBCELLULAR LOCATION: Nucleus {ECO:0000269|PubMed:10869340}. Cytoplasm {ECO:0000250|UniProtKB:O08774}. Cell projection, dendrite {ECO:0000250|UniProtKB:O08774}. Synapse {ECO:0000250|UniProtKB:O08774}.; SUBCELLULAR LOCATION: [Isoform 5]: Nucleus matrix {ECO:0000269|PubMed:12024043}. Note=Also localized to discrete nuclear foci that are distinct from sites of RNA processing, PML nuclear bodies, and PcG domains. {ECO:0000269|PubMed:12024043}.
Q8WZ42	reviewed	TITIN_HUMAN	Titin (EC 2.7.11.1) (Connectin) (Rhabdomyosarcoma antigen MU-RMS-40.14)	TTN	TTN	Homo sapiens (Human)	34350	YES	NO	NO	NO	NO	NO	NO	YES	YES	3D-structure;Alternative splicing;ATP-binding;Calcium;Calmodulin-binding;Cardiomyopathy;Coiled coil;Cytoplasm;Direct protein sequencing;Disease variant;Disulfide bond;Immunoglobulin domain;Kinase;Limb-girdle muscular dystrophy;Magnesium;Metal-binding;Myofibrillar myopathy;Nucleotide-binding;Nucleus;Phosphoprotein;Proteomics identification;Reference proteome;Repeat;Serine/threonine-protein kinase;Transferase	condensed nuclear chromosome [GO:0000794]; cytosol [GO:0005829]; extracellular exosome [GO:0070062]; extracellular region [GO:0005576]; I band [GO:0031674]; M band [GO:0031430]; striated muscle thin filament [GO:0005865]; titin-telethonin complex [GO:1990733]; Z disc [GO:0030018]	SUBCELLULAR LOCATION: Cytoplasm {ECO:0000305|PubMed:16410549}. Nucleus {ECO:0000269|PubMed:16410549}.
Q9H6R4	reviewed	NOL6_HUMAN	Nucleolar protein 6 (Nucleolar RNA-associated protein) (Nrap)	NOL6	NOL6	Homo sapiens (Human)	1146	YES	NO	NO	YES	NO	NO	NO	NO	NO	3D-structure;Alternative splicing;Chromosome;Coiled coil;Nucleus;Phosphoprotein;Proteomics identification;Reference proteome;RNA-binding	condensed nuclear chromosome [GO:0000794]; CURI complex [GO:0032545]; mitochondrion [GO:0005739]; nucleolus [GO:0005730]; nucleoplasm [GO:0005654]; small-subunit processome [GO:0032040]; UTP-C complex [GO:0034456]	SUBCELLULAR LOCATION: Nucleus, nucleolus {ECO:0000269|PubMed:12429849, ECO:0000269|PubMed:34516797}. Chromosome {ECO:0000250|UniProtKB:Q8R5K4}. Note=Localizes to condensed chromosomes in mitosis. {ECO:0000250|UniProtKB:Q8R5K4}.
Q5T447	reviewed	HECD3_HUMAN	E3 ubiquitin-protein ligase HECTD3 (EC 2.3.2.26) (HECT domain-containing protein 3) (HECT-type E3 ubiquitin transferase HECTD3)	HECTD3	HECTD3	Homo sapiens (Human)	861	YES	NO	NO	NO	NO	NO	YES	NO	NO	Acetylation;Alternative splicing;Cytoplasm;Phosphoprotein;Proteomics identification;Reference proteome;Transferase;Ubl conjugation pathway	perinuclear region of cytoplasm [GO:0048471]	SUBCELLULAR LOCATION: Cytoplasm, perinuclear region {ECO:0000250}.
Q8NDB2	reviewed	BANK1_HUMAN	B-cell scaffold protein with ankyrin repeats	BANK1	BANK1	Homo sapiens (Human)	785	YES	NO	NO	NO	NO	NO	YES	NO	NO	Alternative splicing;ANK repeat;B-cell activation;Phosphoprotein;Proteomics identification;Reference proteome;Repeat;Systemic lupus erythematosus	perinuclear region of cytoplasm [GO:0048471]
Q9Y6S9	reviewed	RPKL1_HUMAN	Ribosomal protein S6 kinase-like 1 (EC 2.7.11.1)	RPS6KL1	RPS6KL1	Homo sapiens (Human)	549	YES	NO	NO	NO	NO	NO	NO	NO	NO	Alternative splicing;ATP-binding;Kinase;Nucleotide-binding;Proteomics identification;Reference proteome;Ribonucleoprotein;Ribosomal protein;Serine/threonine-protein kinase;Transferase	ribonucleoprotein complex [GO:1990904]; ribosome [GO:0005840]
Q6P5R6	reviewed	RL22L_HUMAN	Ribosomal protein eL22-like (60S ribosomal protein L22-like 1) (Large ribosomal subunit protein eL22-like 1)	RPL22L1	RPL22L1	Homo sapiens (Human)	122	YES	NO	NO	NO	NO	NO	NO	NO	NO	Phosphoprotein;Proteomics identification;Reference proteome;Ribonucleoprotein;Ribosomal protein	ribonucleoprotein complex [GO:1990904]; ribosome [GO:0005840]
A0PK00	reviewed	T120B_HUMAN	Transmembrane protein 120B	TMEM120B	TMEM120B	Homo sapiens (Human)	339	YES	NO	NO	NO	NO	NO	NO	NO	NO	3D-structure;Coiled coil;Membrane;Nucleus;Proteomics identification;Reference proteome;Transmembrane;Transmembrane helix	nuclear inner membrane [GO:0005637]	SUBCELLULAR LOCATION: Nucleus inner membrane {ECO:0000250|UniProtKB:Q3TA38}; Multi-pass membrane protein {ECO:0000255}.
A1L167	reviewed	U2QL1_HUMAN	Ubiquitin-conjugating enzyme E2Q-like protein 1 (EC 2.3.2.23) (E2Q-like ubiquitin-conjugating enzyme 1)	UBE2QL1	UBE2QL1	Homo sapiens (Human)	161	YES	NO	YES	NO	NO	NO	NO	NO	NO	ATP-binding;Chromosomal rearrangement;Nucleotide-binding;Nucleus;Reference proteome;Transferase;Ubl conjugation pathway	nucleoplasm [GO:0005654]; nucleus [GO:0005634]; plasma membrane [GO:0005886]	SUBCELLULAR LOCATION: Nucleus {ECO:0000269|PubMed:24000165}.
A6NDE4	reviewed	RBY1B_HUMAN	RNA-binding motif protein, Y chromosome, family 1 member B	RBMY1B	RBMY1B	Homo sapiens (Human)	496	YES	NO	YES	YES	NO	NO	NO	NO	NO	mRNA processing;mRNA splicing;Nucleus;Reference proteome;RNA-binding	nucleolus [GO:0005730]; nucleoplasm [GO:0005654]; nucleus [GO:0005634]; spliceosomal complex [GO:0005681]	SUBCELLULAR LOCATION: Nucleus.
A8K8V0	reviewed	ZN785_HUMAN	Zinc finger protein 785	ZNF785	ZNF785	Homo sapiens (Human)	405	YES	NO	YES	NO	NO	NO	NO	NO	NO	Alternative splicing;DNA-binding;Metal-binding;Nucleus;Proteomics identification;Reference proteome;Repeat;Transcription;Transcription regulation;Zinc;Zinc-finger	nucleus [GO:0005634]	SUBCELLULAR LOCATION: Nucleus {ECO:0000305}.
A8MTJ6	reviewed	FOXI3_HUMAN	Forkhead box protein I3	FOXI3	FOXI3	Homo sapiens (Human)	420	YES	NO	YES	NO	NO	NO	NO	NO	NO	Developmental protein;Disease variant;DNA-binding;Nucleus;Phosphoprotein;Proteomics identification;Reference proteome;Transcription;Transcription regulation	nucleus [GO:0005634]	SUBCELLULAR LOCATION: Nucleus {ECO:0000269|PubMed:37041148}.
A8MV65	reviewed	VGLL3_HUMAN	Transcription cofactor vestigial-like protein 3 (Vgl-3)	VGLL3	VGLL3	Homo sapiens (Human)	326	YES	NO	YES	NO	NO	NO	NO	NO	NO	Alternative splicing;Isopeptide bond;Nucleus;Proteomics identification;Reference proteome;Transcription;Transcription regulation;Ubl conjugation	nucleus [GO:0005634]	SUBCELLULAR LOCATION: Nucleus {ECO:0000250|UniProtKB:Q8N8G2}.
O00257	reviewed	CBX4_HUMAN	E3 SUMO-protein ligase CBX4 (EC 2.3.2.-) (Chromobox protein homolog 4) (Polycomb 2 homolog) (Pc2) (hPc2)	CBX4	CBX4	Homo sapiens (Human)	560	YES	NO	YES	NO	YES	NO	NO	NO	NO	3D-structure;Acetylation;Alternative splicing;Chromatin regulator;Isopeptide bond;Nucleus;Phosphoprotein;Proteomics identification;Reference proteome;Repressor;Transcription;Transcription regulation;Transferase;Ubl conjugation;Ubl conjugation pathway	nuclear body [GO:0016604]; nuclear speck [GO:0016607]; nucleoplasm [GO:0005654]; nucleus [GO:0005634]; PcG protein complex [GO:0031519]; PRC1 complex [GO:0035102]	SUBCELLULAR LOCATION: Nucleus {ECO:0000269|PubMed:12679040, ECO:0000269|PubMed:17018294, ECO:0000269|PubMed:18927235, ECO:0000269|PubMed:21282530}. Nucleus speckle {ECO:0000269|PubMed:19266028}. Note=Localization to nuclear polycomb bodies is required for ZNF131 sumoylation (PubMed:22467880). Localized in distinct foci on chromatin (PubMed:18927235). {ECO:0000269|PubMed:18927235, ECO:0000269|PubMed:22467880}.
O00287	reviewed	RFXAP_HUMAN	Regulatory factor X-associated protein (RFX-associated protein) (RFX DNA-binding complex 36 kDa subunit)	RFXAP	RFXAP	Homo sapiens (Human)	272	YES	NO	YES	NO	YES	NO	NO	NO	NO	3D-structure;Direct protein sequencing;Disease variant;DNA-binding;Isopeptide bond;Nucleus;Phosphoprotein;Proteomics identification;Reference proteome;SCID;Ubl conjugation	nuclear speck [GO:0016607]; nucleus [GO:0005634]; RNA polymerase II transcription regulator complex [GO:0090575]	SUBCELLULAR LOCATION: Nucleus.
O00472	reviewed	ELL2_HUMAN	RNA polymerase II elongation factor ELL2	ELL2	ELL2	Homo sapiens (Human)	640	YES	NO	NO	NO	NO	NO	NO	NO	NO	3D-structure;Alternative splicing;Nucleus;Phosphoprotein;Proteomics identification;Reference proteome;Transcription;Transcription regulation;Ubl conjugation	nucleoplasm [GO:0005654]; transcription elongation factor complex [GO:0008023]	SUBCELLULAR LOCATION: Nucleus.
O15479	reviewed	MAGB2_HUMAN	Melanoma-associated antigen B2 (Cancer/testis antigen 3.2) (CT3.2) (DSS-AHC critical interval MAGE superfamily 6) (DAM6) (MAGE XP-2 antigen) (MAGE-B2 antigen)	MAGEB2	MAGEB2	Homo sapiens (Human)	319	YES	NO	YES	NO	NO	NO	NO	NO	NO	Phosphoprotein;Proteomics identification;Reference proteome;Tumor antigen;Ubl conjugation pathway	nucleus [GO:0005634]
O15525	reviewed	MAFG_HUMAN	Transcription factor MafG (V-maf musculoaponeurotic fibrosarcoma oncogene homolog G) (hMAF)	MAFG	MAFG	Homo sapiens (Human)	162	YES	NO	YES	NO	NO	NO	NO	NO	NO	3D-structure;Acetylation;DNA-binding;Isopeptide bond;Nucleus;Phosphoprotein;Proteomics identification;Reference proteome;Repressor;Transcription;Transcription regulation;Ubl conjugation	nucleoplasm [GO:0005654]; nucleus [GO:0005634]; RNA polymerase II transcription regulator complex [GO:0090575]	SUBCELLULAR LOCATION: Nucleus {ECO:0000255|PROSITE-ProRule:PRU00978, ECO:0000269|PubMed:11154691}.
O43196	reviewed	MSH5_HUMAN	MutS protein homolog 5 (hMSH5)	MSH5	MSH5	Homo sapiens (Human)	834	YES	NO	YES	NO	NO	NO	NO	NO	NO	Alternative splicing;ATP-binding;Disease variant;DNA damage;DNA repair;DNA-binding;Meiosis;Nucleotide-binding;Premature ovarian failure;Proteomics identification;Reference proteome	nucleus [GO:0005634]
O43614	reviewed	OX2R_HUMAN	Orexin receptor type 2 (Ox-2-R) (Ox2-R) (Ox2R) (Hypocretin receptor type 2)	HCRTR2	HCRTR2	Homo sapiens (Human)	444	YES	NO	NO	NO	NO	NO	NO	NO	NO	3D-structure;Cell membrane;Disulfide bond;G-protein coupled receptor;Glycoprotein;Membrane;Receptor;Reference proteome;Transducer;Transmembrane;Transmembrane helix	nucleoplasm [GO:0005654]; plasma membrane [GO:0005886]; synapse [GO:0045202]	SUBCELLULAR LOCATION: Cell membrane {ECO:0000269|PubMed:26950369, ECO:0000269|PubMed:9491897, ECO:0000305|PubMed:25533960}; Multi-pass membrane protein {ECO:0000269|PubMed:25533960}.
O43719	reviewed	HTSF1_HUMAN	17S U2 SnRNP complex component HTATSF1 (HIV Tat-specific factor 1) (Tat-SF1)	HTATSF1	HTATSF1	Homo sapiens (Human)	755	YES	NO	YES	NO	NO	NO	NO	NO	NO	3D-structure;Acetylation;Activator;Chromosome;Direct protein sequencing;DNA damage;DNA repair;Isopeptide bond;mRNA processing;mRNA splicing;Nucleus;Phosphoprotein;Proteomics identification;Reference proteome;Repeat;RNA-binding;Spliceosome;Transcription;Transcription regulation;Ubl conjugation	nucleoplasm [GO:0005654]; nucleus [GO:0005634]; site of double-strand break [GO:0035861]; spliceosomal complex [GO:0005681]; U2 snRNP [GO:0005686]; U2-type spliceosomal complex [GO:0005684]	SUBCELLULAR LOCATION: Nucleus {ECO:0000269|PubMed:15485897, ECO:0000269|PubMed:8849451}. Chromosome {ECO:0000269|PubMed:35597237}. Note=Recruited to DNA damage sites during S-phase following interaction with poly-ADP-ribosylated RPA1. {ECO:0000269|PubMed:35597237}.
O95073	reviewed	FSBP_HUMAN	Fibrinogen silencer-binding protein	FSBP	FSBP	Homo sapiens (Human)	299	YES	NO	YES	NO	NO	NO	NO	NO	NO	Alternative splicing;Isopeptide bond;Nucleus;Proteomics identification;Reference proteome;Repressor;Transcription;Transcription regulation;Ubl conjugation	nucleoplasm [GO:0005654]; nucleus [GO:0005634]	SUBCELLULAR LOCATION: Nucleus {ECO:0000269|PubMed:20531236}.
P09012	reviewed	SNRPA_HUMAN	U1 small nuclear ribonucleoprotein A (U1 snRNP A) (U1-A) (U1A)	SNRPA	SNRPA	Homo sapiens (Human)	282	YES	NO	YES	NO	NO	NO	NO	NO	NO	3D-structure;Acetylation;Direct protein sequencing;Methylation;mRNA processing;mRNA splicing;Nucleus;Phosphoprotein;Proteomics identification;Reference proteome;Repeat;Ribonucleoprotein;RNA-binding;Spliceosome	nucleoplasm [GO:0005654]; nucleus [GO:0005634]; spliceosomal complex [GO:0005681]; U1 snRNP [GO:0005685]; U4/U6 x U5 tri-snRNP complex [GO:0046540]	SUBCELLULAR LOCATION: Nucleus.
P0C7X2	reviewed	ZN688_HUMAN	Zinc finger protein 688	ZNF688	ZNF688	Homo sapiens (Human)	276	YES	NO	YES	NO	NO	NO	NO	NO	NO	Alternative splicing;DNA-binding;Metal-binding;Nucleus;Proteomics identification;Reference proteome;Repeat;Transcription;Transcription regulation;Zinc;Zinc-finger	nucleus [GO:0005634]	SUBCELLULAR LOCATION: Nucleus {ECO:0000305}.
P0DJD4	reviewed	RBY1C_HUMAN	RNA-binding motif protein, Y chromosome, family 1 member C	RBMY1C	RBMY1C	Homo sapiens (Human)	496	YES	NO	YES	NO	NO	NO	NO	NO	NO	Activator;mRNA processing;mRNA splicing;Nucleus;Reference proteome;RNA-binding	nucleus [GO:0005634]; protein-containing complex [GO:0032991]; spliceosomal complex [GO:0005681]	SUBCELLULAR LOCATION: Nucleus {ECO:0000269|PubMed:9108067}.
P0DP91	reviewed	ERPG3_HUMAN	Chimeric ERCC6-PGBD3 protein (Chimeric CSB-PGBD3 protein)	ERCC6	ERCC6	Homo sapiens (Human)	1061	YES	NO	NO	NO	NO	NO	NO	NO	NO	Alternative splicing;Disease variant;Isopeptide bond;Nucleus;Phosphoprotein;Premature ovarian failure;Reference proteome;Ubl conjugation	nuclear body [GO:0016604]; nucleoplasm [GO:0005654]	SUBCELLULAR LOCATION: Nucleus {ECO:0000269|PubMed:26218421}.
P0DPK2	reviewed	H3Y1_HUMAN	Histone H3.Y (Histone H3.Y1)	H3Y1	H3Y1	Homo sapiens (Human)	136	YES	NO	YES	NO	NO	NO	NO	NO	NO	3D-structure;Acetylation;Chromosome;Citrullination;Hydroxylation;Methylation;Nucleus;Phosphoprotein;Reference proteome	nucleoplasm [GO:0005654]; nucleosome [GO:0000786]; nucleus [GO:0005634]	SUBCELLULAR LOCATION: Nucleus {ECO:0000269|PubMed:20819935}. Chromosome {ECO:0000269|PubMed:27016736, ECO:0000269|PubMed:28334823, ECO:0000305|PubMed:20819935}. Note=Histone H3.Y-containing nucleosomes are depleted from repressive post-translational histone modifications (PubMed:28334823). Histone H3.Y-containing nucleosomes accumulate around transcription start sites (PubMed:27016736). {ECO:0000269|PubMed:27016736, ECO:0000269|PubMed:28334823}.
P0DPK5	reviewed	H3Y2_HUMAN	Histone H3.X (Histone H3.Y2)	H3Y2	H3Y2	Homo sapiens (Human)	147	YES	NO	YES	NO	NO	NO	NO	NO	NO	3D-structure;Acetylation;Chromosome;Citrullination;Hydroxylation;Methylation;Nucleus;Phosphoprotein;Reference proteome	nucleoplasm [GO:0005654]; nucleosome [GO:0000786]; nucleus [GO:0005634]	SUBCELLULAR LOCATION: Nucleus {ECO:0000269|PubMed:20819935}. Chromosome {ECO:0000305|PubMed:20819935}.
P13682	reviewed	ZNF35_HUMAN	Zinc finger protein 35 (Zinc finger protein HF.10)	ZNF35	ZNF35	Homo sapiens (Human)	527	YES	NO	YES	NO	NO	NO	YES	NO	NO	DNA-binding;Isopeptide bond;Metal-binding;Nucleus;Proteomics identification;Reference proteome;Repeat;Transcription;Transcription regulation;Ubl conjugation;Zinc;Zinc-finger	nucleus [GO:0005634]; perinuclear region of cytoplasm [GO:0048471]	SUBCELLULAR LOCATION: Nucleus {ECO:0000305}.
P31629	reviewed	ZEP2_HUMAN	Transcription factor HIVEP2 (Human immunodeficiency virus type I enhancer-binding protein 2) (HIV-EP2) (MHC-binding protein 2) (MBP-2)	HIVEP2	HIVEP2	Homo sapiens (Human)	2446	YES	NO	YES	NO	NO	NO	NO	NO	NO	DNA-binding;Intellectual disability;Metal-binding;Nucleus;Phosphoprotein;Proteomics identification;Reference proteome;Repeat;Transcription;Transcription regulation;Zinc;Zinc-finger	nucleoplasm [GO:0005654]; nucleus [GO:0005634]	SUBCELLULAR LOCATION: Nucleus.
P36954	reviewed	RPB9_HUMAN	DNA-directed RNA polymerase II subunit RPB9 (RNA polymerase II subunit B9) (DNA-directed RNA polymerase II subunit I) (RNA polymerase II 14.5 kDa subunit) (RPB14.5)	POLR2I	POLR2I	Homo sapiens (Human)	125	YES	NO	YES	YES	NO	NO	NO	NO	NO	3D-structure;Acetylation;DNA-directed RNA polymerase;Metal-binding;Nucleus;Proteomics identification;Reference proteome;Transcription;Zinc;Zinc-finger	nucleolus [GO:0005730]; nucleoplasm [GO:0005654]; nucleus [GO:0005634]; RNA polymerase II, core complex [GO:0005665]	SUBCELLULAR LOCATION: Nucleus, nucleolus {ECO:0000269|PubMed:9852112}.
P43351	reviewed	RAD52_HUMAN	DNA repair protein RAD52 homolog	RAD52	RAD52	Homo sapiens (Human)	418	YES	NO	YES	NO	NO	NO	NO	NO	NO	3D-structure;Alternative splicing;DNA damage;DNA recombination;DNA repair;DNA-binding;Nucleus;Phosphoprotein;Proteomics identification;Reference proteome	nucleoplasm [GO:0005654]; nucleus [GO:0005634]; protein-containing complex [GO:0032991]; protein-DNA complex [GO:0032993]	SUBCELLULAR LOCATION: Nucleus {ECO:0000305}.
P49760	reviewed	CLK2_HUMAN	Dual specificity protein kinase CLK2 (EC 2.7.12.1) (CDC-like kinase 2)	CLK2	CLK2	Homo sapiens (Human)	499	YES	NO	YES	NO	YES	NO	NO	NO	NO	3D-structure;Alternative splicing;ATP-binding;Kinase;Nucleotide-binding;Nucleus;Phosphoprotein;Proteomics identification;Reference proteome;Serine/threonine-protein kinase;Transferase;Tyrosine-protein kinase	nuclear body [GO:0016604]; nuclear speck [GO:0016607]; nucleoplasm [GO:0005654]; nucleus [GO:0005634]	SUBCELLULAR LOCATION: Nucleus {ECO:0000269|PubMed:28289210}.; SUBCELLULAR LOCATION: [Isoform 1]: Nucleus {ECO:0000269|PubMed:9637771}. Nucleus speckle {ECO:0000269|PubMed:9637771}. Note=Inhibition of phosphorylation at Ser-142 results in accumulation in the nuclear speckle. {ECO:0000250|UniProtKB:O35491}.; SUBCELLULAR LOCATION: [Isoform 2]: Nucleus speckle {ECO:0000269|PubMed:9637771}. Note=Co-localizes with serine- and arginine-rich (SR) proteins in the nuclear speckles. {ECO:0000269|PubMed:9637771}.
P51814	reviewed	ZNF41_HUMAN	Zinc finger protein 41	ZNF41	ZNF41	Homo sapiens (Human)	821	YES	NO	YES	NO	NO	NO	NO	NO	NO	Alternative splicing;Chromosomal rearrangement;DNA-binding;Isopeptide bond;Metal-binding;Nucleus;Proteomics identification;Reference proteome;Repeat;Transcription;Transcription regulation;Ubl conjugation;Zinc;Zinc-finger	nucleus [GO:0005634]	SUBCELLULAR LOCATION: Nucleus {ECO:0000305}.
P52738	reviewed	ZN140_HUMAN	Zinc finger protein 140	ZNF140	ZNF140	Homo sapiens (Human)	457	YES	NO	YES	NO	NO	NO	NO	NO	NO	Alternative splicing;DNA-binding;Metal-binding;Nucleus;Proteomics identification;Reference proteome;Repeat;Repressor;Transcription;Transcription regulation;Zinc;Zinc-finger	nucleus [GO:0005634]	SUBCELLULAR LOCATION: Nucleus {ECO:0000305}.
P52744	reviewed	ZN138_HUMAN	Zinc finger protein 138	ZNF138	ZNF138	Homo sapiens (Human)	262	YES	NO	YES	NO	NO	NO	NO	NO	NO	Alternative splicing;DNA-binding;Metal-binding;Nucleus;Reference proteome;Repeat;Repressor;Transcription;Transcription regulation;Zinc;Zinc-finger	nucleus [GO:0005634]	SUBCELLULAR LOCATION: Nucleus {ECO:0000305}.
P56545	reviewed	CTBP2_HUMAN	C-terminal-binding protein 2 (CtBP2)	CTBP2	CTBP2	Homo sapiens (Human)	445	YES	NO	YES	NO	NO	NO	NO	NO	NO	3D-structure;Alternative splicing;Differentiation;Direct protein sequencing;Host-virus interaction;Methylation;NAD;Nucleus;Oxidoreductase;Phosphoprotein;Proteomics identification;Reference proteome;Repressor;Synapse;Transcription;Transcription regulation	nucleus [GO:0005634]; synapse [GO:0045202]; transcription repressor complex [GO:0017053]	SUBCELLULAR LOCATION: Nucleus {ECO:0000305}. Synapse {ECO:0000250}.
P57052	reviewed	RBM11_HUMAN	Splicing regulator RBM11 (RNA-binding motif protein 11)	RBM11	RBM11	Homo sapiens (Human)	281	YES	NO	YES	NO	YES	NO	NO	NO	NO	3D-structure;Alternative splicing;Developmental protein;Differentiation;mRNA processing;mRNA splicing;Nucleus;Proteomics identification;Reference proteome;RNA-binding	nuclear speck [GO:0016607]; nucleoplasm [GO:0005654]; nucleus [GO:0005634]	SUBCELLULAR LOCATION: Nucleus, nucleoplasm {ECO:0000269|PubMed:21984414}. Nucleus speckle {ECO:0000269|PubMed:21984414}. Note=Enriched in SRSF2-containing splicing speckles; shuttles between nucleoplasm and speckles.
P98168	reviewed	ZXDA_HUMAN	Zinc finger X-linked protein ZXDA	ZXDA	ZXDA	Homo sapiens (Human)	799	YES	NO	YES	NO	NO	NO	NO	NO	NO	Activator;Metal-binding;Nucleus;Proteomics identification;Reference proteome;Repeat;Transcription;Transcription regulation;Zinc;Zinc-finger	nucleus [GO:0005634]	SUBCELLULAR LOCATION: Nucleus {ECO:0000305}.
Q03923	reviewed	ZNF85_HUMAN	Zinc finger protein 85 (Zinc finger protein HPF4) (Zinc finger protein HTF1)	ZNF85	ZNF85	Homo sapiens (Human)	595	YES	NO	YES	NO	NO	NO	NO	NO	NO	Alternative splicing;DNA-binding;Metal-binding;Nucleus;Proteomics identification;Reference proteome;Repeat;Repressor;Transcription;Transcription regulation;Zinc;Zinc-finger	nucleoplasm [GO:0005654]; nucleus [GO:0005634]	SUBCELLULAR LOCATION: Nucleus {ECO:0000269|PubMed:9839802}.
Q05481	reviewed	ZNF91_HUMAN	Zinc finger protein 91 (Zinc finger protein HPF7) (Zinc finger protein HTF10)	ZNF91	ZNF91	Homo sapiens (Human)	1191	YES	NO	YES	NO	NO	NO	NO	NO	NO	Alternative splicing;DNA-binding;Metal-binding;Nucleus;Proteomics identification;Reference proteome;Repeat;Repressor;Transcription;Transcription regulation;Zinc;Zinc-finger	nucleus [GO:0005634]	SUBCELLULAR LOCATION: Nucleus {ECO:0000269|PubMed:23665872}.
Q08AG5	reviewed	ZN844_HUMAN	Zinc finger protein 844	ZNF844	ZNF844	Homo sapiens (Human)	666	YES	NO	YES	NO	NO	NO	NO	NO	NO	DNA-binding;Metal-binding;Nucleus;Proteomics identification;Reference proteome;Repeat;Transcription;Transcription regulation;Zinc;Zinc-finger	nucleus [GO:0005634]	SUBCELLULAR LOCATION: Nucleus {ECO:0000250}.
Q0D2K3	reviewed	RIPP1_HUMAN	Protein ripply1	RIPPLY1	RIPPLY1	Homo sapiens (Human)	151	YES	NO	YES	NO	NO	NO	NO	NO	NO	Alternative splicing;Developmental protein;Nucleus;Reference proteome;Repressor;Transcription;Transcription regulation	nucleus [GO:0005634]	SUBCELLULAR LOCATION: Nucleus {ECO:0000250|UniProtKB:Q2WG80}.
Q10571	reviewed	MN1_HUMAN	Transcriptional activator MN1 (Probable tumor suppressor protein MN1)	MN1	MN1	Homo sapiens (Human)	1320	YES	NO	YES	NO	NO	NO	NO	NO	NO	Acetylation;Activator;Chromosomal rearrangement;Developmental protein;Disease variant;Intellectual disability;Nucleus;Phosphoprotein;Proteomics identification;Reference proteome;Transcription;Transcription regulation;Tumor suppressor	nucleus [GO:0005634]	SUBCELLULAR LOCATION: Nucleus {ECO:0000269|PubMed:31839203}.
Q12894	reviewed	IFRD2_HUMAN	Interferon-related developmental regulator 2 (Protein SKMC15)	IFRD2	IFRD2	Homo sapiens (Human)	442	YES	NO	YES	NO	NO	NO	NO	NO	NO	Proteomics identification;Reference proteome;Translation regulation	nucleus [GO:0005634]
Q13129	reviewed	RLF_HUMAN	Zinc finger protein Rlf (Rearranged L-myc fusion gene protein) (Zn-15-related protein)	RLF	RLF	Homo sapiens (Human)	1914	YES	NO	YES	NO	NO	NO	NO	NO	NO	DNA-binding;Isopeptide bond;Metal-binding;Nucleus;Phosphoprotein;Proteomics identification;Reference proteome;Repeat;Transcription;Transcription regulation;Ubl conjugation;Zinc;Zinc-finger	nucleus [GO:0005634]	SUBCELLULAR LOCATION: Nucleus {ECO:0000305}.
Q13506	reviewed	NAB1_HUMAN	NGFI-A-binding protein 1 (EGR-1-binding protein 1) (Transcriptional regulatory protein p54)	NAB1	NAB1	Homo sapiens (Human)	487	YES	NO	YES	NO	NO	NO	NO	NO	NO	3D-structure;Alternative splicing;Isopeptide bond;Nucleus;Phosphoprotein;Proteomics identification;Reference proteome;Repressor;Transcription;Transcription regulation;Ubl conjugation	nucleoplasm [GO:0005654]; nucleus [GO:0005634]	SUBCELLULAR LOCATION: Nucleus {ECO:0000250}.
Q13569	reviewed	TDG_HUMAN	G/T mismatch-specific thymine DNA glycosylase (EC 3.2.2.29) (Thymine-DNA glycosylase) (hTDG)	TDG	TDG	Homo sapiens (Human)	410	YES	NO	YES	NO	NO	NO	NO	NO	NO	3D-structure;Activator;Chromatin regulator;Direct protein sequencing;DNA damage;DNA repair;Hydrolase;Isopeptide bond;Nucleus;Proteomics identification;Reference proteome;Transcription;Transcription regulation;Ubl conjugation	nucleoplasm [GO:0005654]; nucleus [GO:0005634]; plasma membrane [GO:0005886]; PML body [GO:0016605]	SUBCELLULAR LOCATION: Nucleus {ECO:0000269|PubMed:8662714}.
Q13585	reviewed	MTR1L_HUMAN	Melatonin-related receptor (G protein-coupled receptor 50) (H9) [Cleaved into: C-terminal domain]	GPR50	GPR50	Homo sapiens (Human)	617	YES	NO	NO	NO	NO	NO	NO	NO	NO	Cell membrane;Disulfide bond;G-protein coupled receptor;Membrane;Nucleus;Proteomics identification;Receptor;Reference proteome;Synapse;Transducer;Transmembrane;Transmembrane helix	nucleoplasm [GO:0005654]; plasma membrane [GO:0005886]; postsynaptic density [GO:0014069]	SUBCELLULAR LOCATION: Cell membrane {ECO:0000269|PubMed:21858214}; Multi-pass membrane protein. Postsynaptic density {ECO:0000269|PubMed:19699797}.; SUBCELLULAR LOCATION: [C-terminal domain]: Nucleus {ECO:0000269|PubMed:31900622}.
Q14585	reviewed	ZN345_HUMAN	Zinc finger protein 345 (Zinc finger protein HZF10)	ZNF345	ZNF345	Homo sapiens (Human)	488	YES	NO	YES	NO	NO	NO	NO	NO	NO	DNA-binding;Metal-binding;Nucleus;Proteomics identification;Reference proteome;Repeat;Transcription;Transcription regulation;Zinc;Zinc-finger	nucleus [GO:0005634]	SUBCELLULAR LOCATION: Nucleus {ECO:0000305}.
Q14929	reviewed	ZN169_HUMAN	Zinc finger protein 169	ZNF169	ZNF169	Homo sapiens (Human)	603	YES	NO	YES	NO	NO	NO	NO	NO	NO	DNA-binding;Metal-binding;Nucleus;Proteomics identification;Reference proteome;Repeat;Transcription;Transcription regulation;Zinc;Zinc-finger	nucleus [GO:0005634]	SUBCELLULAR LOCATION: Nucleus {ECO:0000305}.
Q15973	reviewed	ZN124_HUMAN	Zinc finger protein 124 (Zinc finger protein HZF-16)	ZNF124	ZNF124	Homo sapiens (Human)	351	YES	NO	YES	NO	NO	NO	NO	NO	NO	Alternative splicing;DNA-binding;Metal-binding;Nucleus;Proteomics identification;Reference proteome;Repeat;Transcription;Transcription regulation;Zinc;Zinc-finger	nucleus [GO:0005634]	SUBCELLULAR LOCATION: Nucleus {ECO:0000305}.
Q2TBE0	reviewed	C19L2_HUMAN	CWF19-like protein 2	CWF19L2	CWF19L2	Homo sapiens (Human)	894	YES	NO	NO	NO	NO	NO	NO	NO	NO	3D-structure;Alternative splicing;Coiled coil;Isopeptide bond;Phosphoprotein;Proteomics identification;Reference proteome;Ubl conjugation	nucleoplasm [GO:0005654]; post-mRNA release spliceosomal complex [GO:0071014]
Q32MQ0	reviewed	ZN750_HUMAN	Zinc finger protein 750	ZNF750	ZNF750	Homo sapiens (Human)	723	YES	NO	YES	NO	NO	NO	NO	NO	NO	3D-structure;Activator;Differentiation;Metal-binding;Nucleus;Proteomics identification;Reference proteome;Transcription;Transcription regulation;Zinc;Zinc-finger	nucleus [GO:0005634]	SUBCELLULAR LOCATION: Nucleus {ECO:0000269|PubMed:22364861}.
Q3KNS6	reviewed	ZN829_HUMAN	Zinc finger protein 829	ZNF829	ZNF829	Homo sapiens (Human)	432	YES	NO	YES	NO	NO	NO	NO	NO	NO	Alternative splicing;DNA-binding;Metal-binding;Nucleus;Proteomics identification;Reference proteome;Repeat;Transcription;Transcription regulation;Zinc;Zinc-finger	nucleus [GO:0005634]	SUBCELLULAR LOCATION: Nucleus {ECO:0000305}.
Q3KQV3	reviewed	ZN792_HUMAN	Zinc finger protein 792	ZNF792	ZNF792	Homo sapiens (Human)	632	YES	NO	YES	NO	NO	NO	NO	NO	NO	DNA-binding;Metal-binding;Nucleus;Phosphoprotein;Proteomics identification;Reference proteome;Repeat;Transcription;Transcription regulation;Zinc;Zinc-finger	nucleus [GO:0005634]	SUBCELLULAR LOCATION: Nucleus {ECO:0000305}.
Q504Y3	reviewed	ZCPW2_HUMAN	Zinc finger CW-type PWWP domain protein 2	ZCWPW2	ZCWPW2	Homo sapiens (Human)	356	YES	NO	YES	NO	NO	NO	NO	NO	NO	3D-structure;Metal-binding;Reference proteome;Zinc;Zinc-finger	nucleus [GO:0005634]
Q53H47	reviewed	SETMR_HUMAN	Histone-lysine N-methyltransferase SETMAR (SET domain and mariner transposase fusion protein) (Metnase) [Includes: Histone-lysine N-methyltransferase (EC 2.1.1.357); Transposon Hsmar1 transposase (EC 3.1.-.-)]	SETMAR	SETMAR	Homo sapiens (Human)	684	YES	NO	YES	YES	NO	NO	NO	NO	NO	3D-structure;Alternative splicing;Chromatin regulator;Chromosome;DNA damage;DNA repair;DNA-binding;Endonuclease;Hydrolase;Magnesium;Metal-binding;Methylation;Methyltransferase;Multifunctional enzyme;Nuclease;Nucleus;Phosphoprotein;Proteomics identification;Reference proteome;S-adenosyl-L-methionine;Transferase;Zinc	nucleolus [GO:0005730]; nucleus [GO:0005634]; site of double-strand break [GO:0035861]	SUBCELLULAR LOCATION: Nucleus {ECO:0000269|PubMed:18263876}. Chromosome {ECO:0000269|PubMed:18790802, ECO:0000269|PubMed:22231448}. Note=Recruited on damaged DNA at sites of double-strand breaks. {ECO:0000269|PubMed:18263876}.
Q53T94	reviewed	TAF1B_HUMAN	TATA box-binding protein-associated factor RNA polymerase I subunit B (RNA polymerase I-specific TBP-associated factor 63 kDa) (TAFI63) (TATA box-binding protein-associated factor 1B) (TBP-associated factor 1B) (Transcription initiation factor SL1/TIF-IB subunit B)	TAF1B	TAF1B	Homo sapiens (Human)	588	YES	NO	YES	YES	NO	NO	NO	NO	NO	Acetylation;Alternative splicing;Direct protein sequencing;DNA-binding;Metal-binding;Nucleus;Proteomics identification;Reference proteome;Transcription;Transcription regulation;Zinc;Zinc-finger	nucleolus [GO:0005730]; nucleoplasm [GO:0005654]; nucleus [GO:0005634]; RNA polymerase I core factor complex [GO:0070860]; RNA polymerase transcription factor SL1 complex [GO:0005668]	SUBCELLULAR LOCATION: Nucleus, nucleolus {ECO:0000305|PubMed:11250903, ECO:0000305|PubMed:11283244}.
Q5FWF4	reviewed	ZRAB3_HUMAN	DNA annealing helicase and endonuclease ZRANB3 (Annealing helicase 2) (AH2) (Zinc finger Ran-binding domain-containing protein 3) [Includes: DNA annealing helicase ZRANB3 (EC 3.6.4.-); Endonuclease ZRANB3 (EC 3.1.-.-)]	ZRANB3	ZRANB3	Homo sapiens (Human)	1079	YES	NO	NO	NO	NO	NO	NO	NO	NO	3D-structure;Alternative splicing;ATP-binding;Chromosome;DNA damage;DNA repair;Endonuclease;Helicase;Hydrolase;Metal-binding;Methylation;Multifunctional enzyme;Nuclease;Nucleotide-binding;Nucleus;Phosphoprotein;Proteomics identification;Reference proteome;Zinc;Zinc-finger	nuclear replication fork [GO:0043596]; nucleoplasm [GO:0005654]	SUBCELLULAR LOCATION: Nucleus {ECO:0000269|PubMed:22704558, ECO:0000269|PubMed:22705370, ECO:0000269|PubMed:22759634}. Chromosome {ECO:0000269|PubMed:22704558, ECO:0000269|PubMed:22705370, ECO:0000269|PubMed:22759634}. Note=Following DNA damage, recruited to sites of DNA damage and stalled replication forks by polyubiquitinated PCNA (PubMed:22704558, PubMed:22705370, PubMed:22759634). {ECO:0000269|PubMed:22704558, ECO:0000269|PubMed:22705370, ECO:0000269|PubMed:22759634}.
Q5H9F3	reviewed	BCORL_HUMAN	BCL-6 corepressor-like protein 1 (BCoR-L1) (BCoR-like protein 1)	BCORL1	BCORL1	Homo sapiens (Human)	1785	YES	NO	YES	NO	NO	NO	NO	NO	NO	3D-structure;Alternative splicing;ANK repeat;Autism spectrum disorder;Chromatin regulator;Disease variant;Intellectual disability;Isopeptide bond;Nucleus;Phosphoprotein;Proteomics identification;Reference proteome;Repeat;Repressor;Transcription;Transcription regulation;Ubl conjugation	nucleoplasm [GO:0005654]; nucleus [GO:0005634]; plasma membrane [GO:0005886]	SUBCELLULAR LOCATION: Nucleus {ECO:0000269|PubMed:17379597, ECO:0000269|PubMed:38342987}.
Q5HYJ3	reviewed	FA76B_HUMAN	Protein FAM76B	FAM76B	FAM76B	Homo sapiens (Human)	339	YES	NO	NO	NO	YES	NO	NO	NO	NO	Acetylation;Alternative splicing;Coiled coil;Nucleus;Phosphoprotein;Proteomics identification;Reference proteome;RNA-binding	nuclear speck [GO:0016607]	SUBCELLULAR LOCATION: Nucleus speckle {ECO:0000269|PubMed:19266028, ECO:0000269|PubMed:27018871}.
Q5PSV4	reviewed	BRM1L_HUMAN	Breast cancer metastasis-suppressor 1-like protein (BRMS1-homolog protein p40) (BRMS1-like protein p40)	BRMS1L	BRMS1L	Homo sapiens (Human)	323	YES	NO	YES	NO	NO	NO	NO	NO	NO	Alternative splicing;Coiled coil;Growth regulation;Isopeptide bond;Nucleus;Phosphoprotein;Proteomics identification;Reference proteome;Repressor;Transcription;Transcription regulation;Ubl conjugation	nucleus [GO:0005634]; Sin3-type complex [GO:0070822]	SUBCELLULAR LOCATION: Nucleus {ECO:0000305}.
Q5T230	reviewed	UTF1_HUMAN	Undifferentiated embryonic cell transcription factor 1	UTF1	UTF1	Homo sapiens (Human)	341	YES	NO	YES	NO	NO	NO	NO	NO	NO	Activator;Nucleus;Phosphoprotein;Proteomics identification;Reference proteome;Transcription;Transcription regulation	nucleus [GO:0005634]	SUBCELLULAR LOCATION: Nucleus {ECO:0000305}.
Q5T619	reviewed	ZN648_HUMAN	Zinc finger protein 648	ZNF648	ZNF648	Homo sapiens (Human)	568	YES	NO	YES	NO	NO	NO	NO	NO	NO	DNA-binding;Metal-binding;Nucleus;Proteomics identification;Reference proteome;Repeat;Transcription;Transcription regulation;Zinc;Zinc-finger	nucleus [GO:0005634]	SUBCELLULAR LOCATION: Nucleus {ECO:0000305}.
Q5VTD9	reviewed	GFI1B_HUMAN	Zinc finger protein Gfi-1b (Growth factor independent protein 1B) (Potential regulator of CDKN1A translocated in CML)	GFI1B	GFI1B	Homo sapiens (Human)	330	YES	NO	YES	NO	NO	NO	NO	NO	NO	Activator;Alternative splicing;Chromatin regulator;Developmental protein;DNA-binding;Metal-binding;Methylation;Nucleus;Proteomics identification;Proto-oncogene;Reference proteome;Repeat;Repressor;Transcription;Transcription regulation;Zinc;Zinc-finger	nuclear matrix [GO:0016363]; nucleoplasm [GO:0005654]; nucleus [GO:0005634]; plasma membrane [GO:0005886]; transcription regulator complex [GO:0005667]	SUBCELLULAR LOCATION: Nucleus {ECO:0000269|PubMed:16688220}.
Q66PJ3	reviewed	AR6P4_HUMAN	ADP-ribosylation factor-like protein 6-interacting protein 4 (ARL-6-interacting protein 4) (Aip-4) (HSP-975) (HSVI-binding protein) (SR-15) (SRp25) (SR-25) (Splicing factor SRrp37)	ARL6IP4	ARL6IP4	Homo sapiens (Human)	237	YES	NO	YES	YES	YES	NO	NO	NO	NO	Alternative splicing;Isopeptide bond;mRNA processing;mRNA splicing;Nucleus;Phosphoprotein;Proteomics identification;Reference proteome;RNA editing;Ubl conjugation	nuclear speck [GO:0016607]; nucleolus [GO:0005730]; nucleus [GO:0005634]	SUBCELLULAR LOCATION: Nucleus, nucleolus {ECO:0000269|PubMed:19582790}. Nucleus speckle {ECO:0000269|PubMed:19582790}.
Q68D10	reviewed	SPT2_HUMAN	Protein SPT2 homolog (Protein KU002155) (SPT2 domain-containing protein 1)	SPTY2D1	SPTY2D1	Homo sapiens (Human)	685	YES	NO	NO	YES	NO	NO	NO	NO	NO	3D-structure;Acetylation;Alternative splicing;Coiled coil;DNA-binding;Isopeptide bond;Nucleus;Phosphoprotein;Proteomics identification;Reference proteome;Transcription;Transcription regulation;Ubl conjugation	nucleolus [GO:0005730]; nucleoplasm [GO:0005654]	SUBCELLULAR LOCATION: Nucleus, nucleolus {ECO:0000250|UniProtKB:E1BUG7}.
Q6NX45	reviewed	ZN774_HUMAN	Zinc finger protein 774	ZNF774	ZNF774	Homo sapiens (Human)	483	YES	NO	YES	NO	NO	NO	NO	NO	NO	DNA-binding;Metal-binding;Nucleus;Proteomics identification;Reference proteome;Repeat;Transcription;Transcription regulation;Zinc;Zinc-finger	nucleus [GO:0005634]	SUBCELLULAR LOCATION: Nucleus {ECO:0000305}.
Q6P1L6	reviewed	ZN343_HUMAN	Zinc finger protein 343	ZNF343	ZNF343	Homo sapiens (Human)	599	YES	NO	YES	NO	NO	NO	NO	NO	NO	Alternative splicing;DNA-binding;Isopeptide bond;Metal-binding;Nucleus;Proteomics identification;Reference proteome;Repeat;Transcription;Transcription regulation;Ubl conjugation;Zinc;Zinc-finger	nucleus [GO:0005634]	SUBCELLULAR LOCATION: Nucleus {ECO:0000305}.
Q6RI45	reviewed	BRWD3_HUMAN	Bromodomain and WD repeat-containing protein 3	BRWD3	BRWD3	Homo sapiens (Human)	1802	YES	NO	YES	NO	NO	NO	NO	NO	NO	Alternative splicing;Bromodomain;Chromosomal rearrangement;Disease variant;Intellectual disability;Phosphoprotein;Proteomics identification;Reference proteome;Repeat;WD repeat	nucleus [GO:0005634]
Q6ZMS7	reviewed	ZN783_HUMAN	Zinc finger protein 783	ZNF783	ZNF783	Homo sapiens (Human)	546	YES	NO	YES	NO	NO	NO	NO	NO	NO	Acetylation;Alternative splicing;Coiled coil;DNA-binding;Metal-binding;Nucleus;Proteomics identification;Reference proteome;Repeat;Transcription;Transcription regulation;Zinc;Zinc-finger	nucleus [GO:0005634]	SUBCELLULAR LOCATION: Nucleus {ECO:0000305}.
Q6ZN55	reviewed	ZN574_HUMAN	Zinc finger protein 574	ZNF574	ZNF574	Homo sapiens (Human)	896	YES	NO	YES	NO	NO	NO	NO	NO	NO	Alternative splicing;DNA-binding;Metal-binding;Methylation;Nucleus;Phosphoprotein;Proteomics identification;Reference proteome;Repeat;Transcription;Transcription regulation;Zinc;Zinc-finger	nucleus [GO:0005634]	SUBCELLULAR LOCATION: Nucleus {ECO:0000305}.
Q6ZNG0	reviewed	ZN620_HUMAN	Zinc finger protein 620	ZNF620	ZNF620	Homo sapiens (Human)	422	YES	NO	YES	NO	NO	NO	NO	NO	NO	Alternative splicing;DNA-binding;Metal-binding;Nucleus;Proteomics identification;Reference proteome;Repeat;Transcription;Transcription regulation;Zinc;Zinc-finger	nucleus [GO:0005634]	SUBCELLULAR LOCATION: Nucleus {ECO:0000305}.
Q6ZNH5	reviewed	ZN497_HUMAN	Zinc finger protein 497	ZNF497	ZNF497	Homo sapiens (Human)	498	YES	NO	YES	NO	NO	NO	NO	NO	NO	DNA-binding;Metal-binding;Nucleus;Proteomics identification;Reference proteome;Repeat;Transcription;Transcription regulation;Zinc;Zinc-finger	nucleus [GO:0005634]	SUBCELLULAR LOCATION: Nucleus {ECO:0000305}.
Q70EL4	reviewed	UBP43_HUMAN	Ubiquitin carboxyl-terminal hydrolase 43 (EC 3.4.19.12) (Deubiquitinating enzyme 43) (Ubiquitin thioesterase 43) (Ubiquitin-specific-processing protease 43)	USP43	USP43	Homo sapiens (Human)	1123	YES	NO	NO	NO	NO	NO	NO	NO	NO	Alternative splicing;Hydrolase;Methylation;Phosphoprotein;Protease;Proteomics identification;Reference proteome;Thiol protease;Ubl conjugation pathway	nucleoplasm [GO:0005654]
Q7L190	reviewed	DPPA4_HUMAN	Developmental pluripotency-associated protein 4	DPPA4	DPPA4	Homo sapiens (Human)	304	YES	NO	YES	NO	NO	NO	NO	NO	NO	Developmental protein;Nucleus;Phosphoprotein;Proteomics identification;Reference proteome;Transcription;Transcription regulation	nucleoplasm [GO:0005654]; nucleus [GO:0005634]	SUBCELLULAR LOCATION: Nucleus {ECO:0000250|UniProtKB:Q8CCG4}. Note=Associated with transcriptionally active chromatin. {ECO:0000250|UniProtKB:Q8CCG4}.
Q7L2R6	reviewed	ZN765_HUMAN	Zinc finger protein 765	ZNF765	ZNF765	Homo sapiens (Human)	523	YES	NO	YES	NO	NO	NO	NO	NO	NO	Alternative splicing;DNA-binding;Isopeptide bond;Metal-binding;Nucleus;Proteomics identification;Reference proteome;Repeat;Transcription;Transcription regulation;Ubl conjugation;Zinc;Zinc-finger	nucleus [GO:0005634]	SUBCELLULAR LOCATION: Nucleus {ECO:0000250}.
Q7RTV0	reviewed	PHF5A_HUMAN	PHD finger-like domain-containing protein 5A (PHD finger-like domain protein 5A) (Splicing factor 3B-associated 14 kDa protein) (SF3b14b)	PHF5A	PHF5A	Homo sapiens (Human)	110	YES	NO	YES	NO	YES	NO	NO	NO	NO	3D-structure;Acetylation;Activator;DNA-binding;Metal-binding;mRNA processing;mRNA splicing;Nucleus;Phosphoprotein;Proteomics identification;Reference proteome;RNA-binding;Spliceosome;Transcription;Transcription regulation;Zinc	nuclear matrix [GO:0016363]; nuclear speck [GO:0016607]; nucleoplasm [GO:0005654]; nucleus [GO:0005634]; precatalytic spliceosome [GO:0071011]; spliceosomal complex [GO:0005681]; U12-type spliceosomal complex [GO:0005689]; U2 snRNP [GO:0005686]; U2-type precatalytic spliceosome [GO:0071005]; U2-type spliceosomal complex [GO:0005684]	SUBCELLULAR LOCATION: Nucleus {ECO:0000269|PubMed:27720643, ECO:0000269|PubMed:28541300}. Nucleus speckle {ECO:0000250|UniProtKB:P83870}.
Q7Z3B4	reviewed	NUP54_HUMAN	Nucleoporin p54 (54 kDa nucleoporin)	NUP54	NUP54	Homo sapiens (Human)	507	YES	NO	NO	NO	NO	NO	NO	NO	NO	3D-structure;Alternative splicing;Dystonia;Glycoprotein;Membrane;mRNA transport;Nuclear pore complex;Nucleus;Protein transport;Proteomics identification;Reference proteome;Repeat;Translocation;Transport	nuclear envelope [GO:0005635]; nuclear membrane [GO:0031965]; nuclear pore [GO:0005643]; nuclear pore central transport channel [GO:0044613]	SUBCELLULAR LOCATION: Nucleus, nuclear pore complex {ECO:0000250|UniProtKB:P70582}. Nucleus membrane {ECO:0000250|UniProtKB:P70582}; Peripheral membrane protein {ECO:0000250|UniProtKB:P70582}; Cytoplasmic side {ECO:0000250|UniProtKB:P70582}. Nucleus membrane {ECO:0000250|UniProtKB:P70582}; Peripheral membrane protein {ECO:0000250|UniProtKB:P70582}; Nucleoplasmic side {ECO:0000250|UniProtKB:P70582}. Note=Biased towards cytoplasmic side. Central region of the nuclear pore complex, within the transporter. {ECO:0000250|UniProtKB:P70582}.
Q7Z3I7	reviewed	ZN572_HUMAN	Zinc finger protein 572	ZNF572	ZNF572	Homo sapiens (Human)	529	YES	NO	YES	NO	NO	NO	NO	NO	NO	DNA-binding;Isopeptide bond;Metal-binding;Nucleus;Proteomics identification;Reference proteome;Repeat;Transcription;Transcription regulation;Ubl conjugation;Zinc;Zinc-finger	nucleoplasm [GO:0005654]; nucleus [GO:0005634]	SUBCELLULAR LOCATION: Nucleus {ECO:0000305}.
Q7Z3K6	reviewed	MIER3_HUMAN	Mesoderm induction early response protein 3 (Mi-er3)	MIER3	MIER3	Homo sapiens (Human)	550	YES	NO	YES	NO	NO	NO	NO	NO	NO	Alternative splicing;Nucleus;Phosphoprotein;Proteomics identification;Reference proteome;Repressor;Transcription;Transcription regulation	nucleoplasm [GO:0005654]; nucleus [GO:0005634]; protein-containing complex [GO:0032991]	SUBCELLULAR LOCATION: Nucleus {ECO:0000255|PROSITE-ProRule:PRU00512, ECO:0000255|PROSITE-ProRule:PRU00624}.
Q7Z5Q5	reviewed	DPOLN_HUMAN	DNA polymerase nu (EC 2.7.7.7)	POLN	POLN	Homo sapiens (Human)	900	YES	NO	YES	NO	NO	NO	NO	NO	NO	3D-structure;Alternative splicing;DNA damage;DNA repair;DNA replication;DNA-binding;DNA-directed DNA polymerase;Nucleotidyltransferase;Nucleus;Proteomics identification;Reference proteome;Transferase	nucleoplasm [GO:0005654]; nucleus [GO:0005634]	SUBCELLULAR LOCATION: Nucleus {ECO:0000269|PubMed:12794064}.
Q86UD4	reviewed	ZN329_HUMAN	Zinc finger protein 329	ZNF329	ZNF329	Homo sapiens (Human)	541	YES	NO	YES	NO	NO	NO	NO	NO	NO	DNA-binding;Metal-binding;Nucleus;Phosphoprotein;Proteomics identification;Reference proteome;Repeat;Transcription;Transcription regulation;Zinc;Zinc-finger	nucleus [GO:0005634]	SUBCELLULAR LOCATION: Nucleus {ECO:0000305}.
Q86UQ8	reviewed	NFE4_HUMAN	Transcription factor NF-E4	NFE4	NFE4	Homo sapiens (Human)	179	YES	NO	YES	NO	NO	NO	NO	NO	NO	Acetylation;Activator;Alternative initiation;Direct protein sequencing;Nucleus;Reference proteome;Repressor;Transcription;Transcription regulation;Ubl conjugation	nucleus [GO:0005634]; protein-containing complex [GO:0032991]	SUBCELLULAR LOCATION: Nucleus {ECO:0000305}.
Q86XF7	reviewed	ZN575_HUMAN	Zinc finger protein 575	ZNF575	ZNF575	Homo sapiens (Human)	245	YES	NO	YES	NO	NO	NO	NO	NO	NO	DNA-binding;Metal-binding;Nucleus;Proteomics identification;Reference proteome;Repeat;Transcription;Transcription regulation;Zinc;Zinc-finger	nucleus [GO:0005634]	SUBCELLULAR LOCATION: Nucleus {ECO:0000305}.
Q86YI8	reviewed	PHF13_HUMAN	PHD finger protein 13 (Survival time-associated PHD finger protein in ovarian cancer 1) (SPOC1)	PHF13	PHF13	Homo sapiens (Human)	300	YES	NO	YES	NO	NO	NO	NO	NO	NO	3D-structure;Cell cycle;Cell division;Chromatin regulator;DNA condensation;Metal-binding;Mitosis;Nucleus;Proteomics identification;Reference proteome;Zinc;Zinc-finger	nucleoplasm [GO:0005654]; nucleus [GO:0005634]	SUBCELLULAR LOCATION: Nucleus {ECO:0000269|PubMed:19638409, ECO:0000269|PubMed:23034801}. Nucleus, nucleoplasm {ECO:0000269|PubMed:19638409}. Note=Predominantly bound to chromatin, but a minor proportion is also detected in the nucleoplasm.
Q86YP4	reviewed	P66A_HUMAN	Transcriptional repressor p66-alpha (Hp66alpha) (GATA zinc finger domain-containing protein 2A)	GATAD2A	GATAD2A	Homo sapiens (Human)	633	YES	NO	YES	NO	YES	NO	NO	NO	NO	3D-structure;Alternative splicing;Chromosome;Coiled coil;Isopeptide bond;Metal-binding;Methylation;Nucleus;Phosphoprotein;Proteomics identification;Reference proteome;Repressor;Transcription;Transcription regulation;Ubl conjugation;Zinc;Zinc-finger	nuclear speck [GO:0016607]; nucleoplasm [GO:0005654]; nucleus [GO:0005634]; NuRD complex [GO:0016581]	SUBCELLULAR LOCATION: Nucleus speckle {ECO:0000269|PubMed:12183469, ECO:0000269|PubMed:16415179}. Nucleus {ECO:0000269|PubMed:27732854, ECO:0000269|PubMed:28977666, ECO:0000269|PubMed:33283408}. Chromosome {ECO:0000269|PubMed:27732854}. Note=Speckled nuclear localization requires both CR1 and CR2 regions (PubMed:16415179). Localizes to sites of DNA damage in a manner partially dependent on ZMYND8 (PubMed:27732854). {ECO:0000269|PubMed:16415179, ECO:0000269|PubMed:27732854}.
Q8IU81	reviewed	I2BP1_HUMAN	Interferon regulatory factor 2-binding protein 1 (IRF-2-binding protein 1) (IRF-2BP1) (Probable E3 ubiquitin-protein ligase IRF2BP1) (EC 2.3.2.27) (Probable RING-type E3 ubiquitin transferase IRF2BP1)	IRF2BP1	IRF2BP1	Homo sapiens (Human)	584	YES	NO	YES	NO	NO	NO	NO	NO	NO	Coiled coil;Isopeptide bond;Metal-binding;Methylation;Nucleus;Phosphoprotein;Proteomics identification;Reference proteome;Repressor;Transcription;Transcription regulation;Transferase;Ubl conjugation;Ubl conjugation pathway;Zinc;Zinc-finger	nucleoplasm [GO:0005654]; nucleus [GO:0005634]	SUBCELLULAR LOCATION: Nucleus {ECO:0000269|PubMed:12799427}.
Q8IVP9	reviewed	ZN547_HUMAN	Zinc finger protein 547	ZNF547	ZNF547	Homo sapiens (Human)	402	YES	NO	YES	NO	NO	NO	NO	NO	NO	Alternative splicing;DNA-binding;Metal-binding;Nucleus;Proteomics identification;Reference proteome;Repeat;Transcription;Transcription regulation;Zinc;Zinc-finger	nucleus [GO:0005634]	SUBCELLULAR LOCATION: Nucleus {ECO:0000305}.
Q8IYI8	reviewed	ZN440_HUMAN	Zinc finger protein 440	ZNF440	ZNF440	Homo sapiens (Human)	595	YES	NO	YES	NO	NO	NO	NO	NO	NO	DNA-binding;Metal-binding;Nucleus;Proteomics identification;Reference proteome;Repeat;Transcription;Transcription regulation;Zinc;Zinc-finger	nucleus [GO:0005634]	SUBCELLULAR LOCATION: Nucleus {ECO:0000305}.
Q8IZ20	reviewed	ZN683_HUMAN	Tissue-resident T-cell transcription regulator protein ZNF683 (Homolog of Blimp-1 in T-cell) (Hobit) (Zinc finger protein 683)	ZNF683	ZNF683	Homo sapiens (Human)	524	YES	NO	YES	NO	NO	NO	NO	NO	NO	Adaptive immunity;Alternative splicing;DNA-binding;Host-virus interaction;Immunity;Innate immunity;Metal-binding;Nucleus;Proteomics identification;Reference proteome;Repeat;Transcription;Transcription regulation;Zinc;Zinc-finger	nucleus [GO:0005634]	SUBCELLULAR LOCATION: Nucleus {ECO:0000305}.
Q8IZC7	reviewed	ZN101_HUMAN	Zinc finger protein 101 (Zinc finger protein HZF12)	ZNF101	ZNF101	Homo sapiens (Human)	436	YES	NO	YES	NO	NO	NO	NO	NO	NO	Alternative splicing;DNA-binding;Metal-binding;Nucleus;Proteomics identification;Reference proteome;Repeat;Transcription;Transcription regulation;Zinc;Zinc-finger	nucleus [GO:0005634]	SUBCELLULAR LOCATION: Nucleus {ECO:0000305}.
Q8IZX4	reviewed	TAF1L_HUMAN	Transcription initiation factor TFIID subunit 1-like (TAF(II)210) (TBP-associated factor 1-like) (TBP-associated factor 210 kDa) (Transcription initiation factor TFIID 210 kDa subunit)	TAF1L	TAF1L	Homo sapiens (Human)	1826	YES	NO	NO	NO	NO	NO	NO	NO	NO	3D-structure;Bromodomain;Cell cycle;DNA-binding;Nucleus;Proteomics identification;Reference proteome;Repeat;Transcription;Transcription regulation	nucleoplasm [GO:0005654]; transcription factor TFIID complex [GO:0005669]	SUBCELLULAR LOCATION: Nucleus {ECO:0000250}.
Q8N2R0	reviewed	OSR2_HUMAN	Protein odd-skipped-related 2	OSR2	OSR2	Homo sapiens (Human)	312	YES	NO	YES	NO	NO	NO	NO	NO	NO	Alternative splicing;Metal-binding;Nucleus;Proteomics identification;Reference proteome;Repeat;Zinc;Zinc-finger	nucleus [GO:0005634]	SUBCELLULAR LOCATION: Nucleus {ECO:0000305}.
Q8N393	reviewed	ZN786_HUMAN	Zinc finger protein 786	ZNF786	ZNF786	Homo sapiens (Human)	782	YES	NO	YES	NO	NO	NO	NO	NO	NO	Alternative splicing;DNA-binding;Metal-binding;Nucleus;Proteomics identification;Reference proteome;Repeat;Transcription;Transcription regulation;Zinc;Zinc-finger	nucleus [GO:0005634]	SUBCELLULAR LOCATION: Nucleus {ECO:0000305}.
Q8N414	reviewed	PGBD5_HUMAN	PiggyBac transposable element-derived protein 5 (EC 3.1.-.-) (PiggyBac domain-related protein 5) (PiggyBac transposase 5)	PGBD5	PGBD5	Homo sapiens (Human)	524	YES	NO	YES	NO	NO	NO	NO	NO	NO	Alternative splicing;Chromosomal rearrangement;Endonuclease;Hydrolase;Nuclease;Nucleus;Phosphoprotein;Proteomics identification;Reference proteome;Transposition	nucleoplasm [GO:0005654]; nucleus [GO:0005634]	SUBCELLULAR LOCATION: Nucleus {ECO:0000269|PubMed:24180413}.
Q8N4W9	reviewed	ZN808_HUMAN	Zinc finger protein 808	ZNF808	ZNF808	Homo sapiens (Human)	903	YES	NO	YES	NO	NO	NO	NO	NO	NO	Alternative splicing;Disease variant;DNA-binding;Isopeptide bond;Metal-binding;Nucleus;Proteomics identification;Reference proteome;Repeat;Transcription;Ubl conjugation;Zinc;Zinc-finger	nucleus [GO:0005634]	SUBCELLULAR LOCATION: Nucleus {ECO:0000305}.
Q8N7X4	reviewed	MAGB6_HUMAN	Melanoma-associated antigen B6 (Cancer/testis antigen 3.4) (CT3.4) (MAGE-B6 antigen)	MAGEB6	MAGEB6	Homo sapiens (Human)	407	YES	NO	YES	NO	NO	NO	NO	NO	NO	Proteomics identification;Reference proteome;Tumor antigen	nucleus [GO:0005634]
Q8N895	reviewed	ZN366_HUMAN	Zinc finger protein 366 (Dendritic cell-specific transcript protein) (DC-SCRIPT)	ZNF366	ZNF366	Homo sapiens (Human)	744	YES	NO	YES	NO	NO	NO	NO	NO	NO	DNA-binding;Metal-binding;Nucleus;Proteomics identification;Reference proteome;Repeat;Repressor;Transcription;Transcription regulation;Zinc;Zinc-finger	nucleoplasm [GO:0005654]; nucleus [GO:0005634]	SUBCELLULAR LOCATION: Nucleus {ECO:0000269|PubMed:16393996, ECO:0000269|PubMed:17085477}.
Q8N8B7	reviewed	TEANC_HUMAN	Transcription elongation factor A N-terminal and central domain-containing protein (TFIIS central domain-containing protein 1)	TCEANC	TCEANC	Homo sapiens (Human)	351	YES	NO	YES	NO	NO	NO	NO	NO	NO	Alternative splicing;Proteomics identification;Reference proteome	nucleus [GO:0005634]
Q8N8E2	reviewed	ZN513_HUMAN	Zinc finger protein 513	ZNF513	ZNF513	Homo sapiens (Human)	541	YES	NO	YES	NO	NO	NO	NO	NO	NO	Alternative splicing;Disease variant;DNA-binding;Metal-binding;Nucleus;Phosphoprotein;Proteomics identification;Reference proteome;Repeat;Retinitis pigmentosa;Sensory transduction;Transcription;Transcription regulation;Vision;Zinc;Zinc-finger	nucleus [GO:0005634]	SUBCELLULAR LOCATION: Nucleus {ECO:0000269|PubMed:20797688}.
Q8NAV1	reviewed	PR38A_HUMAN	Pre-mRNA-splicing factor 38A	PRPF38A	PRPF38A	Homo sapiens (Human)	312	YES	NO	YES	NO	NO	NO	NO	NO	NO	3D-structure;Alternative splicing;Coiled coil;mRNA processing;mRNA splicing;Nucleus;Phosphoprotein;Proteomics identification;Reference proteome;Spliceosome	nucleoplasm [GO:0005654]; nucleus [GO:0005634]; precatalytic spliceosome [GO:0071011]; U2-type precatalytic spliceosome [GO:0071005]	SUBCELLULAR LOCATION: Nucleus {ECO:0000269|PubMed:28781166}.
Q8NB15	reviewed	ZN511_HUMAN	Zinc finger protein 511	ZNF511	ZNF511	Homo sapiens (Human)	252	YES	NO	YES	NO	NO	NO	NO	NO	NO	Alternative splicing;DNA-binding;Metal-binding;Methylation;Nucleus;Proteomics identification;Reference proteome;Repeat;Transcription;Transcription regulation;Zinc;Zinc-finger	nucleus [GO:0005634]	SUBCELLULAR LOCATION: Nucleus {ECO:0000305}.
Q8NBF1	reviewed	GLIS1_HUMAN	Zinc finger protein GLIS1 (GLI-similar 1)	GLIS1	GLIS1	Homo sapiens (Human)	620	YES	NO	YES	NO	NO	NO	NO	NO	NO	Activator;Differentiation;DNA-binding;Metal-binding;Nucleus;Proteomics identification;Reference proteome;Repeat;Repressor;Transcription;Transcription regulation;Zinc;Zinc-finger	nucleus [GO:0005634]	SUBCELLULAR LOCATION: Nucleus {ECO:0000250|UniProtKB:Q8K1M4}.
Q8NDP4	reviewed	ZN439_HUMAN	Zinc finger protein 439	ZNF439	ZNF439	Homo sapiens (Human)	499	YES	NO	YES	NO	NO	NO	NO	NO	NO	DNA-binding;Metal-binding;Nucleus;Proteomics identification;Reference proteome;Repeat;Transcription;Transcription regulation;Zinc;Zinc-finger	nucleus [GO:0005634]	SUBCELLULAR LOCATION: Nucleus {ECO:0000305}.
Q8NG66	reviewed	NEK11_HUMAN	Serine/threonine-protein kinase Nek11 (EC 2.7.11.1) (Never in mitosis A-related kinase 11) (NimA-related protein kinase 11)	NEK11	NEK11	Homo sapiens (Human)	645	YES	NO	YES	YES	NO	NO	NO	NO	NO	Alternative splicing;ATP-binding;Cell cycle;Coiled coil;Kinase;Magnesium;Manganese;Metal-binding;Nucleotide-binding;Nucleus;Phosphoprotein;Proteomics identification;Reference proteome;Serine/threonine-protein kinase;Transferase	nucleolus [GO:0005730]; nucleoplasm [GO:0005654]; nucleus [GO:0005634]	SUBCELLULAR LOCATION: Nucleus {ECO:0000269|PubMed:12154088}. Nucleus, nucleolus {ECO:0000269|PubMed:15161910}. Note=Nuclear during interphase but moves to the polar microtubules during prometaphase and metaphase (PubMed:12154088). Accumulates in the nucleolus in G1/S-arrested cells (PubMed:15161910). {ECO:0000269|PubMed:12154088, ECO:0000269|PubMed:15161910}.
Q8NHZ7	reviewed	MB3L2_HUMAN	Methyl-CpG-binding domain protein 3-like 2 (MBD3-like protein 2)	MBD3L2	MBD3L2	Homo sapiens (Human)	208	YES	NO	YES	NO	NO	NO	NO	NO	NO	Nucleus;Reference proteome	nucleus [GO:0005634]	SUBCELLULAR LOCATION: Nucleus {ECO:0000269|PubMed:15701600}.
Q8NI36	reviewed	WDR36_HUMAN	WD repeat-containing protein 36 (T-cell activation WD repeat-containing protein) (TA-WDRP)	WDR36	WDR36	Homo sapiens (Human)	895	YES	NO	NO	NO	NO	NO	NO	NO	NO	3D-structure;Disease variant;Glaucoma;Nucleus;Phosphoprotein;Proteomics identification;Reference proteome;Repeat;Ribosome biogenesis;rRNA processing;Sensory transduction;Vision;WD repeat	nucleoplasm [GO:0005654]; Pwp2p-containing subcomplex of 90S preribosome [GO:0034388]; small-subunit processome [GO:0032040]	SUBCELLULAR LOCATION: Nucleus, nucleolus {ECO:0000269|PubMed:21051332, ECO:0000269|PubMed:22002106, ECO:0000269|PubMed:34516797}.
Q8TA86	reviewed	RP9_HUMAN	Retinitis pigmentosa 9 protein (Pim-1-associated protein) (PAP-1)	RP9	RP9	Homo sapiens (Human)	221	YES	NO	YES	NO	NO	NO	NO	NO	NO	Disease variant;Isopeptide bond;Metal-binding;Nucleus;Phosphoprotein;Proteomics identification;Reference proteome;Retinitis pigmentosa;Ubl conjugation;Zinc;Zinc-finger	nucleus [GO:0005634]; signal recognition particle receptor complex [GO:0005785]	SUBCELLULAR LOCATION: Nucleus {ECO:0000250}.
Q8TAU3	reviewed	ZN417_HUMAN	Zinc finger protein 417	ZNF417	ZNF417	Homo sapiens (Human)	575	YES	NO	YES	NO	NO	NO	NO	NO	NO	Alternative splicing;DNA-binding;Metal-binding;Nucleus;Proteomics identification;Reference proteome;Repeat;Transcription;Transcription regulation;Zinc;Zinc-finger	nucleus [GO:0005634]	SUBCELLULAR LOCATION: Nucleus {ECO:0000305}.
Q8TBZ8	reviewed	ZN564_HUMAN	Zinc finger protein 564	ZNF564	ZNF564	Homo sapiens (Human)	553	YES	NO	YES	NO	NO	NO	NO	NO	NO	DNA-binding;Isopeptide bond;Metal-binding;Nucleus;Proteomics identification;Reference proteome;Repeat;Transcription;Transcription regulation;Ubl conjugation;Zinc;Zinc-finger	nucleus [GO:0005634]	SUBCELLULAR LOCATION: Nucleus {ECO:0000305}.
Q8TD10	reviewed	MIPO1_HUMAN	Mirror-image polydactyly gene 1 protein	MIPOL1	MIPOL1	Homo sapiens (Human)	442	YES	NO	YES	NO	NO	NO	NO	NO	NO	Alternative splicing;Chromosomal rearrangement;Coiled coil;Proteomics identification;Reference proteome	nucleus [GO:0005634]
Q8WU10	reviewed	PYRD1_HUMAN	Pyridine nucleotide-disulfide oxidoreductase domain-containing protein 1 (EC 1.8.1.-)	PYROXD1	PYROXD1	Homo sapiens (Human)	500	YES	NO	YES	NO	NO	NO	NO	NO	NO	3D-structure;Acetylation;Alternative splicing;Cytoplasm;Disease variant;FAD;Flavoprotein;Limb-girdle muscular dystrophy;Myofibrillar myopathy;NADP;Nucleus;Oxidoreductase;Proteomics identification;Reference proteome	nucleus [GO:0005634]; sarcomere [GO:0030017]	SUBCELLULAR LOCATION: Nucleus {ECO:0000269|PubMed:27745833}. Cytoplasm {ECO:0000269|PubMed:27745833}. Cytoplasm, myofibril, sarcomere {ECO:0000269|PubMed:27745833}.
Q8WVK2	reviewed	SNR27_HUMAN	U4/U6.U5 small nuclear ribonucleoprotein 27 kDa protein (U4/U6.U5 snRNP 27 kDa protein) (U4/U6.U5-27K) (Nucleic acid-binding protein RY-1) (U4/U6.U5 tri-snRNP-associated 27 kDa protein) (27K) (U4/U6.U5 tri-snRNP-associated protein 3)	SNRNP27	SNRNP27	Homo sapiens (Human)	155	YES	NO	YES	NO	NO	NO	NO	NO	NO	3D-structure;Direct protein sequencing;mRNA processing;mRNA splicing;Nucleus;Phosphoprotein;Proteomics identification;Reference proteome	nucleoplasm [GO:0005654]; nucleus [GO:0005634]; U4/U6 x U5 tri-snRNP complex [GO:0046540]	SUBCELLULAR LOCATION: Nucleus {ECO:0000305}.
Q8WVY7	reviewed	UBCP1_HUMAN	Ubiquitin-like domain-containing CTD phosphatase 1 (EC 3.1.3.16) (Nuclear proteasome inhibitor UBLCP1)	UBLCP1	UBLCP1	Homo sapiens (Human)	318	YES	NO	YES	YES	NO	NO	NO	NO	NO	3D-structure;Acetylation;Hydrolase;Magnesium;Metal-binding;Nucleus;Protein phosphatase;Proteomics identification;Reference proteome	nucleolus [GO:0005730]; nucleoplasm [GO:0005654]; nucleus [GO:0005634]	SUBCELLULAR LOCATION: Nucleus {ECO:0000269|PubMed:15883030, ECO:0000269|PubMed:21949367, ECO:0000269|PubMed:28539385}. Note=Colocalizes with nuclear proteasomes.
Q8WW12	reviewed	PCNP_HUMAN	PEST proteolytic signal-containing nuclear protein (PCNP) (PEST-containing nuclear protein)	PCNP	PCNP	Homo sapiens (Human)	178	YES	NO	YES	NO	NO	NO	NO	NO	NO	Acetylation;Alternative splicing;Cell cycle;Nucleus;Phosphoprotein;Proteomics identification;Reference proteome;Ubl conjugation	nuclear body [GO:0016604]; nucleoplasm [GO:0005654]; nucleus [GO:0005634]	SUBCELLULAR LOCATION: Nucleus {ECO:0000269|PubMed:12176013}.
Q969E8	reviewed	TSR2_HUMAN	Pre-rRNA-processing protein TSR2 homolog	TSR2	TSR2	Homo sapiens (Human)	191	YES	NO	YES	NO	NO	NO	NO	NO	NO	Diamond-Blackfan anemia;Disease variant;Proteomics identification;Reference proteome;rRNA processing	nucleus [GO:0005634]
Q969R5	reviewed	LMBL2_HUMAN	Lethal(3)malignant brain tumor-like protein 2 (H-l(3)mbt-like protein 2) (L(3)mbt-like protein 2)	L3MBTL2	L3MBTL2	Homo sapiens (Human)	705	YES	NO	YES	NO	NO	NO	NO	NO	NO	3D-structure;Alternative splicing;Chromatin regulator;Isopeptide bond;Metal-binding;Nucleus;Phosphoprotein;Proteomics identification;Reference proteome;Repeat;Transcription;Transcription regulation;Ubl conjugation;Zinc;Zinc-finger	nucleoplasm [GO:0005654]; nucleus [GO:0005634]	SUBCELLULAR LOCATION: Nucleus {ECO:0000305}.
Q96BR6	reviewed	ZN669_HUMAN	Zinc finger protein 669	ZNF669	ZNF669	Homo sapiens (Human)	464	YES	NO	YES	NO	NO	NO	NO	NO	NO	Alternative splicing;DNA-binding;Metal-binding;Nucleus;Proteomics identification;Reference proteome;Repeat;Transcription;Transcription regulation;Zinc;Zinc-finger	nucleus [GO:0005634]	SUBCELLULAR LOCATION: Nucleus {ECO:0000305}.
Q96BZ8	reviewed	LENG1_HUMAN	Leukocyte receptor cluster member 1	LENG1	LENG1	Homo sapiens (Human)	264	YES	NO	NO	NO	NO	NO	NO	NO	NO	Coiled coil;Phosphoprotein;Proteomics identification;Reference proteome	nucleoplasm [GO:0005654]
Q96C00	reviewed	ZBTB9_HUMAN	Zinc finger and BTB domain-containing protein 9	ZBTB9	ZBTB9	Homo sapiens (Human)	473	YES	NO	YES	NO	NO	NO	NO	NO	NO	3D-structure;DNA-binding;Isopeptide bond;Metal-binding;Nucleus;Proteomics identification;Reference proteome;Repeat;Transcription;Transcription regulation;Ubl conjugation;Zinc;Zinc-finger	nucleus [GO:0005634]	SUBCELLULAR LOCATION: Nucleus {ECO:0000305}.
Q96C55	reviewed	ZN524_HUMAN	Zinc finger protein 524	ZNF524	ZNF524	Homo sapiens (Human)	264	YES	NO	YES	NO	NO	NO	NO	NO	NO	3D-structure;DNA-binding;Metal-binding;Nucleus;Proteomics identification;Reference proteome;Repeat;Transcription;Transcription regulation;Zinc;Zinc-finger	nucleus [GO:0005634]	SUBCELLULAR LOCATION: Nucleus {ECO:0000305}.
Q96EG3	reviewed	ZN837_HUMAN	Zinc finger protein 837	ZNF837	ZNF837	Homo sapiens (Human)	531	YES	NO	YES	NO	NO	NO	NO	NO	NO	DNA-binding;Metal-binding;Nucleus;Proteomics identification;Reference proteome;Repeat;Transcription;Transcription regulation;Zinc;Zinc-finger	nucleus [GO:0005634]	SUBCELLULAR LOCATION: Nucleus {ECO:0000305}.
Q96GD3	reviewed	SCMH1_HUMAN	Polycomb protein SCMH1 (Sex comb on midleg homolog 1)	SCMH1	SCMH1	Homo sapiens (Human)	660	YES	NO	YES	NO	NO	NO	NO	NO	NO	3D-structure;Alternative splicing;Developmental protein;Nucleus;Proteomics identification;Reference proteome;Repeat;Repressor;Transcription;Transcription regulation	nucleoplasm [GO:0005654]; nucleus [GO:0005634]	SUBCELLULAR LOCATION: Nucleus {ECO:0000305}.
Q96H86	reviewed	ZN764_HUMAN	Zinc finger protein 764	ZNF764	ZNF764	Homo sapiens (Human)	408	YES	NO	YES	NO	NO	NO	NO	NO	NO	Alternative splicing;DNA-binding;Metal-binding;Nucleus;Proteomics identification;Reference proteome;Repeat;Transcription;Transcription regulation;Zinc;Zinc-finger	nucleus [GO:0005634]	SUBCELLULAR LOCATION: Nucleus {ECO:0000269|PubMed:28139699}.
Q96IQ9	reviewed	ZN414_HUMAN	Zinc finger protein 414	ZNF414	ZNF414	Homo sapiens (Human)	312	YES	NO	YES	NO	NO	NO	NO	NO	NO	Alternative splicing;DNA-binding;Metal-binding;Nucleus;Proteomics identification;Reference proteome;Repeat;Transcription;Transcription regulation;Zinc;Zinc-finger	nucleus [GO:0005634]	SUBCELLULAR LOCATION: Nucleus {ECO:0000305}.
Q96J01	reviewed	THOC3_HUMAN	THO complex subunit 3 (Tho3) (TEX1 homolog) (hTREX45)	THOC3	THOC3	Homo sapiens (Human)	351	YES	NO	NO	NO	YES	NO	NO	NO	NO	3D-structure;Acetylation;Alternative splicing;mRNA processing;mRNA splicing;mRNA transport;Nucleus;Proteomics identification;Reference proteome;Repeat;RNA-binding;Transport;WD repeat	nuclear speck [GO:0016607]; nucleoplasm [GO:0005654]; THO complex part of transcription export complex [GO:0000445]; transcription export complex [GO:0000346]	SUBCELLULAR LOCATION: Nucleus {ECO:0000305}. Nucleus speckle {ECO:0000305}.
Q96K58	reviewed	ZN668_HUMAN	Zinc finger protein 668	ZNF668	ZNF668	Homo sapiens (Human)	619	YES	NO	YES	NO	NO	NO	NO	NO	NO	Acetylation;Alternative splicing;Disease variant;DNA-binding;Intellectual disability;Isopeptide bond;Metal-binding;Nucleus;Phosphoprotein;Proteomics identification;Reference proteome;Repeat;Transcription;Transcription regulation;Ubl conjugation;Zinc;Zinc-finger	nucleus [GO:0005634]	SUBCELLULAR LOCATION: Nucleus {ECO:0000269|PubMed:34313816}.
Q96LX8	reviewed	ZN597_HUMAN	Zinc finger protein 597	ZNF597	ZNF597	Homo sapiens (Human)	424	YES	NO	YES	NO	NO	NO	NO	NO	NO	DNA-binding;Isopeptide bond;Metal-binding;Nucleus;Proteomics identification;Reference proteome;Repeat;Transcription;Transcription regulation;Ubl conjugation;Zinc;Zinc-finger	nucleus [GO:0005634]	SUBCELLULAR LOCATION: Nucleus {ECO:0000305}.
Q96MN9	reviewed	ZN488_HUMAN	Zinc finger protein 488	ZNF488	ZNF488	Homo sapiens (Human)	340	YES	NO	YES	NO	NO	NO	NO	NO	NO	Alternative splicing;DNA-binding;Metal-binding;Neurogenesis;Nucleus;Proteomics identification;Reference proteome;Repeat;Repressor;Transcription;Transcription regulation;Zinc;Zinc-finger	nucleus [GO:0005634]	SUBCELLULAR LOCATION: Nucleus {ECO:0000250|UniProtKB:Q5HZG9}.
Q96N58	reviewed	ZN578_HUMAN	Zinc finger protein 578	ZNF578	ZNF578	Homo sapiens (Human)	590	YES	NO	YES	NO	NO	NO	NO	NO	NO	DNA-binding;Metal-binding;Nucleus;Proteomics identification;Reference proteome;Repeat;Transcription;Transcription regulation;Zinc;Zinc-finger	nucleus [GO:0005634]	SUBCELLULAR LOCATION: Nucleus {ECO:0000305}.
Q96NC0	reviewed	ZMAT2_HUMAN	Zinc finger matrin-type protein 2	ZMAT2	ZMAT2	Homo sapiens (Human)	199	YES	NO	YES	NO	NO	NO	NO	NO	NO	3D-structure;Acetylation;DNA-binding;Isopeptide bond;Metal-binding;mRNA processing;mRNA splicing;Nucleus;Proteomics identification;Reference proteome;Spliceosome;Ubl conjugation;Zinc;Zinc-finger	nucleoplasm [GO:0005654]; nucleus [GO:0005634]; U2-type precatalytic spliceosome [GO:0071005]; U4/U6 x U5 tri-snRNP complex [GO:0046540]	SUBCELLULAR LOCATION: Nucleus {ECO:0000269|PubMed:28781166}.
Q96NG5	reviewed	ZN558_HUMAN	Zinc finger protein 558	ZNF558	ZNF558	Homo sapiens (Human)	402	YES	NO	YES	NO	NO	NO	NO	NO	NO	Alternative splicing;DNA-binding;Metal-binding;Nucleus;Proteomics identification;Reference proteome;Repeat;Transcription;Transcription regulation;Zinc;Zinc-finger	nucleus [GO:0005634]	SUBCELLULAR LOCATION: Nucleus {ECO:0000305}.
Q96NU1	reviewed	SAM11_HUMAN	Sterile alpha motif domain-containing protein 11 (SAM domain-containing protein 11)	SAMD11	SAMD11	Homo sapiens (Human)	681	YES	NO	YES	NO	NO	NO	NO	NO	NO	Alternative promoter usage;Alternative splicing;Disease variant;Isopeptide bond;Nucleus;Phosphoprotein;Proteomics identification;Reference proteome;Repressor;Retinitis pigmentosa;Transcription;Transcription regulation;Ubl conjugation	nucleus [GO:0005634]; PRC1 complex [GO:0035102]	SUBCELLULAR LOCATION: Nucleus {ECO:0000250|UniProtKB:Q1RNF8}.
Q96QR8	reviewed	PURB_HUMAN	Transcriptional regulator protein Pur-beta (Purine-rich element-binding protein B)	PURB	PURB	Homo sapiens (Human)	312	YES	NO	YES	NO	NO	NO	NO	NO	NO	Acetylation;Activator;DNA-binding;Methylation;Nucleus;Phosphoprotein;Proteomics identification;Reference proteome;Repressor;Transcription;Transcription regulation	nucleoplasm [GO:0005654]; nucleus [GO:0005634]	SUBCELLULAR LOCATION: Nucleus {ECO:0000269|PubMed:1448097}.
Q96RE9	reviewed	ZN300_HUMAN	Zinc finger protein 300	ZNF300	ZNF300	Homo sapiens (Human)	604	YES	NO	YES	YES	NO	NO	NO	NO	NO	Alternative splicing;DNA-binding;Metal-binding;Nucleus;Proteomics identification;Reference proteome;Repeat;Repressor;Transcription;Transcription regulation;Zinc;Zinc-finger	nuclear body [GO:0016604]; nucleolus [GO:0005730]; nucleoplasm [GO:0005654]; nucleus [GO:0005634]	SUBCELLULAR LOCATION: Nucleus {ECO:0000269|PubMed:14746915, ECO:0000269|PubMed:23665872}.
Q96SI1	reviewed	KCD15_HUMAN	BTB/POZ domain-containing protein KCTD15 (Potassium channel tetramerization domain-containing protein 15)	KCTD15	KCTD15	Homo sapiens (Human)	283	YES	NO	YES	NO	NO	NO	NO	NO	NO	3D-structure;Alternative splicing;Developmental protein;Disease variant;Nucleus;Phosphoprotein;Proteomics identification;Reference proteome	nucleus [GO:0005634]	SUBCELLULAR LOCATION: Nucleus {ECO:0000269|PubMed:38113115}.
Q96SQ5	reviewed	ZN587_HUMAN	Zinc finger protein 587	ZNF587	ZNF587	Homo sapiens (Human)	575	YES	NO	YES	NO	NO	NO	NO	NO	NO	Alternative splicing;DNA-binding;Metal-binding;Nucleus;Proteomics identification;Reference proteome;Repeat;Transcription;Transcription regulation;Zinc;Zinc-finger	nucleus [GO:0005634]	SUBCELLULAR LOCATION: Nucleus {ECO:0000305}.
Q99909	reviewed	SSX3_HUMAN	Protein SSX3 (Cancer/testis antigen 5.3) (CT5.3)	SSX3	SSX3	Homo sapiens (Human)	188	YES	NO	YES	NO	NO	NO	NO	NO	NO	Alternative splicing;Phosphoprotein;Proteomics identification;Reference proteome;Transcription;Transcription regulation	nucleus [GO:0005634]
Q9BRD0	reviewed	BUD13_HUMAN	BUD13 homolog	BUD13	BUD13	Homo sapiens (Human)	619	YES	NO	YES	NO	NO	NO	NO	NO	NO	3D-structure;Alternative splicing;Coiled coil;Isopeptide bond;mRNA processing;mRNA splicing;Nucleus;Phosphoprotein;Proteomics identification;Reference proteome;Spliceosome;Ubl conjugation	nucleoplasm [GO:0005654]; nucleus [GO:0005634]; RES complex [GO:0070274]; spliceosomal complex [GO:0005681]; U2 snRNP [GO:0005686]; U2-type precatalytic spliceosome [GO:0071005]; U2-type spliceosomal complex [GO:0005684]	SUBCELLULAR LOCATION: Nucleus {ECO:0000269|PubMed:29360106, ECO:0000269|PubMed:29361316}.
Q9BS34	reviewed	ZN670_HUMAN	Zinc finger protein 670	ZNF670	ZNF670	Homo sapiens (Human)	389	YES	NO	YES	NO	NO	NO	NO	NO	NO	DNA-binding;Metal-binding;Nucleus;Phosphoprotein;Proteomics identification;Reference proteome;Repeat;Transcription;Transcription regulation;Zinc;Zinc-finger	nucleus [GO:0005634]	SUBCELLULAR LOCATION: Nucleus {ECO:0000305}.
Q9BUY5	reviewed	ZN426_HUMAN	Zinc finger protein 426	ZNF426	ZNF426	Homo sapiens (Human)	554	YES	NO	YES	NO	NO	NO	NO	NO	NO	DNA-binding;Metal-binding;Nucleus;Proteomics identification;Reference proteome;Repeat;Transcription;Transcription regulation;Zinc;Zinc-finger	nucleus [GO:0005634]	SUBCELLULAR LOCATION: Nucleus {ECO:0000305}.
Q9BW66	reviewed	CINP_HUMAN	Cyclin-dependent kinase 2-interacting protein (CDK2-interacting protein)	CINP	CINP	Homo sapiens (Human)	212	YES	NO	YES	NO	NO	NO	NO	NO	NO	3D-structure;Acetylation;Alternative splicing;Cell cycle;Cell division;Coiled coil;DNA damage;DNA repair;DNA replication;Nucleus;Phosphoprotein;Proteomics identification;Reference proteome;Ribosome biogenesis	nucleus [GO:0005634]	SUBCELLULAR LOCATION: Nucleus {ECO:0000269|PubMed:19889979}. Note=Binds to nuclear under G1 conditions, and dissociates from chromatin with the start of DNA replication. {ECO:0000269|PubMed:19889979}.
Q9BW71	reviewed	HIRP3_HUMAN	HIRA-interacting protein 3	HIRIP3	HIRIP3	Homo sapiens (Human)	556	YES	NO	YES	YES	NO	NO	NO	NO	NO	Alternative splicing;Chaperone;Chromatin regulator;Nucleus;Phosphoprotein;Proteomics identification;Reference proteome	nucleolus [GO:0005730]; nucleoplasm [GO:0005654]; nucleus [GO:0005634]	SUBCELLULAR LOCATION: Nucleus {ECO:0000269|PubMed:17391060, ECO:0000269|PubMed:38334665}. Note=Nuclear throughout the cell cycle and is excluded from condensed chromatin during mitosis.
Q9BWG6	reviewed	SCNM1_HUMAN	Sodium channel modifier 1	SCNM1	SCNM1	Homo sapiens (Human)	230	YES	NO	YES	NO	YES	NO	NO	NO	NO	3D-structure;Alternative splicing;Ciliopathy;Disease variant;Isopeptide bond;Metal-binding;mRNA processing;mRNA splicing;Nucleus;Phosphoprotein;Proteomics identification;Reference proteome;Spliceosome;Ubl conjugation;Zinc;Zinc-finger	nuclear speck [GO:0016607]; nucleus [GO:0005634]; spliceosomal complex [GO:0005681]	SUBCELLULAR LOCATION: Nucleus, nucleoplasm {ECO:0000269|PubMed:17656373}. Nucleus speckle {ECO:0000269|PubMed:17656373}. Note=Colocalizes with LUC7L2 and SNRNP70 in nuclear speckles. {ECO:0000250|UniProtKB:Q8K136}.
Q9BWW7	reviewed	SCRT1_HUMAN	Transcriptional repressor scratch 1 (Scratch homolog 1 zinc finger protein) (SCRT) (Scratch 1) (hScrt)	SCRT1	SCRT1	Homo sapiens (Human)	348	YES	NO	NO	NO	NO	NO	NO	NO	NO	DNA-binding;Metal-binding;Nucleus;Proteomics identification;Reference proteome;Repeat;Repressor;Transcription;Transcription regulation;Zinc;Zinc-finger	nuclear body [GO:0016604]	SUBCELLULAR LOCATION: Nucleus {ECO:0000269|PubMed:11274425}.
Q9BY27	reviewed	DGC6L_HUMAN	Protein DGCR6L (DiGeorge syndrome critical region 6-like protein)	DGCR6L	DGCR6L	Homo sapiens (Human)	220	YES	NO	YES	NO	NO	NO	NO	NO	NO	Coiled coil;Nucleus;Phosphoprotein;Proteomics identification;Reference proteome	nucleus [GO:0005634]	SUBCELLULAR LOCATION: Nucleus {ECO:0000269|PubMed:15821931}. Note=Predominantly nuclear.
Q9BYN7	reviewed	ZN341_HUMAN	Zinc finger protein 341	ZNF341	ZNF341	Homo sapiens (Human)	854	YES	NO	YES	NO	NO	NO	NO	NO	NO	Alternative splicing;Disease variant;DNA-binding;Metal-binding;Nucleus;Proteomics identification;Reference proteome;Repeat;Transcription;Transcription regulation;Zinc;Zinc-finger	nucleus [GO:0005634]	SUBCELLULAR LOCATION: Nucleus {ECO:0000269|PubMed:29907690, ECO:0000269|PubMed:29907691}.
Q9GZL7	reviewed	WDR12_HUMAN	Ribosome biogenesis protein WDR12 (WD repeat-containing protein 12)	WDR12	WDR12	Homo sapiens (Human)	423	YES	NO	NO	YES	NO	NO	NO	NO	NO	3D-structure;Acetylation;Isopeptide bond;Nucleus;Phosphoprotein;Proteomics identification;Reference proteome;Repeat;Ribosome biogenesis;rRNA processing;Ubl conjugation;WD repeat	nucleolus [GO:0005730]; nucleoplasm [GO:0005654]; PeBoW complex [GO:0070545]; preribosome, large subunit precursor [GO:0030687]	SUBCELLULAR LOCATION: Nucleus, nucleolus {ECO:0000255|HAMAP-Rule:MF_03029, ECO:0000269|PubMed:12429849, ECO:0000269|PubMed:16043514, ECO:0000269|PubMed:26601951}. Nucleus, nucleoplasm {ECO:0000255|HAMAP-Rule:MF_03029, ECO:0000269|PubMed:16043514}.
Q9H0E3	reviewed	SP130_HUMAN	Histone deacetylase complex subunit SAP130 (130 kDa Sin3-associated polypeptide) (Sin3-associated polypeptide p130)	SAP130	SAP130	Homo sapiens (Human)	1048	YES	NO	YES	NO	YES	NO	NO	NO	NO	Acetylation;Alternative splicing;Isopeptide bond;Methylation;Nucleus;Phosphoprotein;Proteomics identification;Reference proteome;Repressor;Transcription;Transcription regulation;Ubl conjugation	nuclear speck [GO:0016607]; nucleus [GO:0005634]; Sin3-type complex [GO:0070822]	SUBCELLULAR LOCATION: Nucleus {ECO:0000269|PubMed:15561718}.
Q9H0F5	reviewed	RNF38_HUMAN	E3 ubiquitin-protein ligase RNF38 (EC 2.3.2.27) (RING finger protein 38) (RING-type E3 ubiquitin transferase RNF38)	RNF38	RNF38	Homo sapiens (Human)	515	YES	NO	YES	NO	NO	NO	NO	NO	NO	3D-structure;Alternative splicing;Metal-binding;Nucleus;Proteomics identification;Reference proteome;Transferase;Ubl conjugation pathway;Zinc;Zinc-finger	nucleoplasm [GO:0005654]; nucleus [GO:0005634]; sperm flagellum [GO:0036126]	SUBCELLULAR LOCATION: Nucleus {ECO:0000269|PubMed:23973461}.
Q9H0K6	reviewed	PUS7L_HUMAN	Pseudouridylate synthase PUS7L (EC 5.4.99.-) (Pseudouridylate synthase 7 homolog-like protein)	PUS7L	PUS7L	Homo sapiens (Human)	701	YES	NO	YES	NO	NO	NO	NO	NO	NO	Alternative splicing;Isomerase;mRNA processing;Phosphoprotein;Proteomics identification;Reference proteome	nucleus [GO:0005634]
Q9H707	reviewed	ZN552_HUMAN	Zinc finger protein 552	ZNF552	ZNF552	Homo sapiens (Human)	407	YES	NO	YES	NO	NO	NO	NO	NO	NO	DNA-binding;Isopeptide bond;Metal-binding;Nucleus;Proteomics identification;Reference proteome;Repeat;Transcription;Transcription regulation;Ubl conjugation;Zinc;Zinc-finger	nucleus [GO:0005634]	SUBCELLULAR LOCATION: Nucleus {ECO:0000305}.
Q9H7X3	reviewed	ZN696_HUMAN	Zinc finger protein 696	ZNF696	ZNF696	Homo sapiens (Human)	374	YES	NO	YES	NO	NO	NO	NO	NO	NO	DNA-binding;Metal-binding;Nucleus;Proteomics identification;Reference proteome;Repeat;Transcription;Transcription regulation;Zinc;Zinc-finger	nucleus [GO:0005634]	SUBCELLULAR LOCATION: Nucleus {ECO:0000305}.
Q9HAZ1	reviewed	CLK4_HUMAN	Dual specificity protein kinase CLK4 (EC 2.7.12.1) (CDC-like kinase 4)	CLK4	CLK4	Homo sapiens (Human)	481	YES	NO	YES	NO	NO	NO	NO	NO	NO	3D-structure;ATP-binding;Kinase;Nucleotide-binding;Nucleus;Phosphoprotein;Proteomics identification;Reference proteome;Serine/threonine-protein kinase;Transferase;Tyrosine-protein kinase	nucleus [GO:0005634]	SUBCELLULAR LOCATION: Nucleus {ECO:0000250}.
Q9HB58	reviewed	SP110_HUMAN	Sp110 nuclear body protein (Interferon-induced protein 41/75) (Speckled 110 kDa) (Transcriptional coactivator Sp110)	SP110	SP110	Homo sapiens (Human)	689	YES	NO	YES	NO	NO	NO	NO	NO	NO	Alternative splicing;Bromodomain;DNA-binding;Host-virus interaction;Metal-binding;Nucleus;Phosphoprotein;Proteomics identification;Reference proteome;Transcription;Transcription regulation;Zinc;Zinc-finger	nucleoplasm [GO:0005654]; nucleus [GO:0005634]	SUBCELLULAR LOCATION: Nucleus {ECO:0000255|PROSITE-ProRule:PRU00185, ECO:0000255|PROSITE-ProRule:PRU00747, ECO:0000269|PubMed:10913195, ECO:0000269|PubMed:25593309}. Note=Found in the nuclear body. {ECO:0000269|PubMed:10913195}.
Q9HCX3	reviewed	ZN304_HUMAN	Zinc finger protein 304 (KRAB-containing zinc finger protein)	ZNF304	ZNF304	Homo sapiens (Human)	659	YES	NO	YES	NO	NO	NO	NO	NO	NO	Activator;Angiogenesis;Chromatin regulator;DNA-binding;Metal-binding;Nucleus;Proteomics identification;Reference proteome;Repeat;Transcription;Transcription regulation;Zinc;Zinc-finger	nucleus [GO:0005634]	SUBCELLULAR LOCATION: Nucleus {ECO:0000305|PubMed:24623306}. Note=Associates with chromatin (PubMed:24623306). {ECO:0000269|PubMed:24623306}.
Q9NSD4	reviewed	ZN275_HUMAN	Zinc finger protein 275	ZNF275	ZNF275	Homo sapiens (Human)	429	YES	NO	YES	NO	NO	NO	NO	NO	NO	Alternative splicing;DNA-binding;Metal-binding;Nucleus;Phosphoprotein;Proteomics identification;Reference proteome;Repeat;Repressor;Transcription;Transcription regulation;Zinc;Zinc-finger	nucleus [GO:0005634]	SUBCELLULAR LOCATION: Nucleus {ECO:0000305}.
Q9NW13	reviewed	RBM28_HUMAN	RNA-binding protein 28 (RNA-binding motif protein 28)	RBM28	RBM28	Homo sapiens (Human)	759	YES	NO	NO	YES	NO	NO	NO	NO	NO	Acetylation;Alternative splicing;Direct protein sequencing;Disease variant;Hypotrichosis;Intellectual disability;Isopeptide bond;mRNA processing;mRNA splicing;Nucleus;Phosphoprotein;Proteomics identification;Reference proteome;Repeat;RNA-binding;Spliceosome;Ubl conjugation	nucleolus [GO:0005730]; spliceosomal complex [GO:0005681]	SUBCELLULAR LOCATION: Nucleus, nucleolus {ECO:0000269|PubMed:12429849, ECO:0000269|PubMed:17081119, ECO:0000269|Ref.7}.
Q9NXG2	reviewed	THUM1_HUMAN	THUMP domain-containing protein 1	THUMPD1	THUMPD1	Homo sapiens (Human)	353	YES	NO	NO	NO	NO	NO	NO	NO	NO	3D-structure;Acetylation;Disease variant;Intellectual disability;Phosphoprotein;Proteomics identification;Reference proteome	nucleoplasm [GO:0005654]
Q9NXR5	reviewed	ANR10_HUMAN	Ankyrin repeat domain-containing protein 10	ANKRD10	ANKRD10	Homo sapiens (Human)	420	YES	NO	NO	NO	NO	NO	NO	NO	NO	Alternative splicing;ANK repeat;Proteomics identification;Reference proteome;Repeat	nucleoplasm [GO:0005654]
Q9UC07	reviewed	ZNF69_HUMAN	Zinc finger protein 69 (hZNF3)	ZNF69	ZNF69	Homo sapiens (Human)	566	YES	NO	YES	NO	NO	NO	NO	NO	NO	Alternative splicing;DNA-binding;Metal-binding;Nucleus;Proteomics identification;Reference proteome;Repeat;Transcription;Transcription regulation;Zinc;Zinc-finger	nucleus [GO:0005634]	SUBCELLULAR LOCATION: Nucleus {ECO:0000305}.
Q9UDW3	reviewed	ZMAT5_HUMAN	Zinc finger matrin-type protein 5 (U11/U12 small nuclear ribonucleoprotein 20 kDa protein) (U11/U12 snRNP 20 kDa protein) (U11/U12-20K)	ZMAT5	ZMAT5	Homo sapiens (Human)	170	YES	NO	NO	NO	NO	NO	NO	NO	NO	3D-structure;Metal-binding;mRNA processing;mRNA splicing;Nucleus;Proteomics identification;Reference proteome;Spliceosome;Zinc;Zinc-finger	nucleoplasm [GO:0005654]; U12-type spliceosomal complex [GO:0005689]	SUBCELLULAR LOCATION: Nucleus {ECO:0000269|PubMed:15146077}.
Q9UGP5	reviewed	DPOLL_HUMAN	DNA polymerase lambda (Pol Lambda) (EC 2.7.7.7) (EC 4.2.99.-) (DNA polymerase beta-2) (Pol beta2) (DNA polymerase kappa)	POLL	POLL	Homo sapiens (Human)	575	YES	NO	YES	NO	NO	NO	NO	NO	NO	3D-structure;Alternative splicing;Chromosome;DNA damage;DNA repair;DNA replication;DNA synthesis;DNA-binding;DNA-directed DNA polymerase;Lyase;Manganese;Metal-binding;Nucleotidyltransferase;Nucleus;Proteomics identification;Reference proteome;Transferase	nucleoplasm [GO:0005654]; nucleus [GO:0005634]; site of double-strand break [GO:0035861]	SUBCELLULAR LOCATION: Nucleus {ECO:0000269|PubMed:10887191}. Chromosome {ECO:0000269|PubMed:30250067}. Note=Accumulates at sites of DNA damage. {ECO:0000269|PubMed:30250067}.
Q9UJW8	reviewed	ZN180_HUMAN	Zinc finger protein 180 (HHZ168)	ZNF180	ZNF180	Homo sapiens (Human)	692	YES	NO	YES	NO	NO	NO	NO	NO	NO	Alternative splicing;DNA-binding;Isopeptide bond;Metal-binding;Nucleus;Proteomics identification;Reference proteome;Repeat;Transcription;Transcription regulation;Ubl conjugation;Zinc;Zinc-finger	nucleus [GO:0005634]	SUBCELLULAR LOCATION: Nucleus {ECO:0000305}.
Q9UK53	reviewed	ING1_HUMAN	Inhibitor of growth protein 1	ING1	ING1	Homo sapiens (Human)	422	YES	NO	YES	NO	NO	NO	NO	NO	NO	3D-structure;Alternative splicing;Cell cycle;Disease variant;Isopeptide bond;Metal-binding;Nucleus;Proteomics identification;Reference proteome;Tumor suppressor;Ubl conjugation;Zinc;Zinc-finger	nucleus [GO:0005634]; Sin3-type complex [GO:0070822]	SUBCELLULAR LOCATION: Nucleus {ECO:0000305}.
Q9UK59	reviewed	DBR1_HUMAN	Lariat debranching enzyme (EC 3.1.4.-)	DBR1	DBR1	Homo sapiens (Human)	544	YES	NO	YES	NO	NO	NO	NO	NO	NO	Acetylation;Alternative splicing;Disease variant;Hydrolase;Ichthyosis;Iron;Manganese;Metal-binding;mRNA processing;Nucleus;Phosphoprotein;Proteomics identification;Reference proteome;Zinc	nucleoplasm [GO:0005654]; nucleus [GO:0005634]	SUBCELLULAR LOCATION: Nucleus {ECO:0000305}.
Q9ULW3	reviewed	ABT1_HUMAN	Activator of basal transcription 1 (hABT1) (Basal transcriptional activator)	ABT1	ABT1	Homo sapiens (Human)	272	YES	NO	YES	YES	NO	NO	NO	NO	NO	Acetylation;Coiled coil;DNA-binding;Nucleus;Proteomics identification;Reference proteome;RNA-binding;Transcription;Transcription regulation	nucleolus [GO:0005730]; nucleus [GO:0005634]; transcription regulator complex [GO:0005667]	SUBCELLULAR LOCATION: Nucleus {ECO:0000250}. Nucleus, nucleolus {ECO:0000250}.
Q9UN42	reviewed	AT1B4_HUMAN	Protein ATP1B4 (X,K-ATPase subunit beta-m) (X/potassium-transporting ATPase subunit beta-m)	ATP1B4	ATP1B4	Homo sapiens (Human)	357	YES	NO	NO	NO	NO	NO	NO	NO	NO	Alternative splicing;Membrane;Nucleus;Proteomics identification;Reference proteome;Signal-anchor;Transcription;Transcription regulation;Transmembrane;Transmembrane helix	nuclear envelope [GO:0005635]; nuclear inner membrane [GO:0005637]; plasma membrane [GO:0005886]; sodium:potassium-exchanging ATPase complex [GO:0005890]	SUBCELLULAR LOCATION: Nucleus inner membrane {ECO:0000250}; Single-pass type II membrane protein {ECO:0000250}. Note=Detected in nuclear envelops. {ECO:0000269|PubMed:14656723, ECO:0000269|PubMed:17592128}.
Q9UNX4	reviewed	WDR3_HUMAN	WD repeat-containing protein 3	WDR3	WDR3	Homo sapiens (Human)	943	YES	NO	NO	YES	NO	NO	NO	NO	NO	3D-structure;Isopeptide bond;Nucleus;Phosphoprotein;Proteomics identification;Reference proteome;Repeat;Ubl conjugation;WD repeat	nuclear membrane [GO:0031965]; nucleolus [GO:0005730]; nucleoplasm [GO:0005654]; Pwp2p-containing subcomplex of 90S preribosome [GO:0034388]; small-subunit processome [GO:0032040]	SUBCELLULAR LOCATION: Nucleus, nucleolus {ECO:0000269|PubMed:12429849, ECO:0000269|PubMed:34516797}.
Q9UQR0	reviewed	SCML2_HUMAN	Sex comb on midleg-like protein 2	SCML2	SCML2	Homo sapiens (Human)	700	YES	NO	YES	NO	NO	NO	NO	NO	NO	3D-structure;Alternative splicing;Isopeptide bond;Nucleus;Phosphoprotein;Proteomics identification;Reference proteome;Repeat;Repressor;Transcription;Transcription regulation;Ubl conjugation	nucleus [GO:0005634]; PcG protein complex [GO:0031519]	SUBCELLULAR LOCATION: Nucleus {ECO:0000305}.
Q9Y2P0	reviewed	ZN835_HUMAN	Zinc finger protein 835	ZNF835	ZNF835	Homo sapiens (Human)	537	YES	NO	YES	NO	NO	NO	NO	NO	NO	DNA-binding;Metal-binding;Nucleus;Proteomics identification;Reference proteome;Repeat;Transcription;Transcription regulation;Zinc;Zinc-finger	nucleus [GO:0005634]	SUBCELLULAR LOCATION: Nucleus {ECO:0000305}.
Q9Y3M9	reviewed	ZN337_HUMAN	Zinc finger protein 337	ZNF337	ZNF337	Homo sapiens (Human)	751	YES	NO	YES	NO	NO	NO	NO	NO	NO	Alternative splicing;DNA-binding;Isopeptide bond;Metal-binding;Nucleus;Proteomics identification;Reference proteome;Repeat;Transcription;Transcription regulation;Ubl conjugation;Zinc;Zinc-finger	nucleus [GO:0005634]	SUBCELLULAR LOCATION: Nucleus {ECO:0000305}.
Q9Y3Y4	reviewed	PYGO1_HUMAN	Pygopus homolog 1	PYGO1	PYGO1	Homo sapiens (Human)	419	YES	NO	NO	NO	NO	NO	NO	NO	NO	3D-structure;Alternative splicing;Metal-binding;Nucleus;Proteomics identification;Reference proteome;Wnt signaling pathway;Zinc;Zinc-finger	nucleoplasm [GO:0005654]	SUBCELLULAR LOCATION: Nucleus {ECO:0000305}.
Q9Y580	reviewed	RBM7_HUMAN	RNA-binding protein 7 (RNA-binding motif protein 7)	RBM7	RBM7	Homo sapiens (Human)	266	YES	NO	YES	NO	NO	NO	NO	NO	NO	3D-structure;Acetylation;Meiosis;Methylation;Nucleus;Phosphoprotein;Proteomics identification;Reference proteome;RNA-binding	nucleoplasm [GO:0005654]; nucleus [GO:0005634]	SUBCELLULAR LOCATION: Nucleus, nucleoplasm {ECO:0000269|PubMed:21855801, ECO:0000269|PubMed:25852104}. Nucleus {ECO:0000250|UniProtKB:Q9CQT2}. Note=Excluded from the nucleolus. {ECO:0000269|PubMed:21855801}.
Q9Y5P3	reviewed	RAI2_HUMAN	Retinoic acid-induced protein 2	RAI2	RAI2	Homo sapiens (Human)	530	YES	NO	YES	NO	NO	NO	NO	NO	NO	3D-structure;Alternative splicing;Proteomics identification;Reference proteome	nucleus [GO:0005634]
Q9Y620	reviewed	RA54B_HUMAN	DNA repair and recombination protein RAD54B (EC 3.6.4.-) (RAD54 homolog B)	RAD54B	RAD54B	Homo sapiens (Human)	910	YES	NO	YES	NO	NO	NO	NO	NO	NO	Alternative splicing;ATP-binding;DNA damage;DNA repair;DNA-binding;Helicase;Hydrolase;Nucleotide-binding;Nucleus;Phosphoprotein;Proteomics identification;Reference proteome	nucleus [GO:0005634]	SUBCELLULAR LOCATION: Nucleus {ECO:0000305}.
Q9Y6V7	reviewed	DDX49_HUMAN	Probable ATP-dependent RNA helicase DDX49 (EC 3.6.4.13) (DEAD box protein 49)	DDX49	DDX49	Homo sapiens (Human)	483	YES	NO	YES	YES	NO	NO	NO	NO	NO	Alternative splicing;ATP-binding;Helicase;Hydrolase;Nucleotide-binding;Nucleus;Proteomics identification;Reference proteome;RNA-binding	nucleolus [GO:0005730]; nucleoplasm [GO:0005654]; nucleus [GO:0005634]	SUBCELLULAR LOCATION: Nucleus, nucleolus {ECO:0000269|PubMed:29618122}.
A0A7P0TBJ1	reviewed	HAPR2_HUMAN	HUWE1-associated protein modifying stress responses 2	HAPSTR2	HAPSTR2	Homo sapiens (Human)	273	YES	NO	YES	NO	NO	NO	NO	NO	NO	Nucleus;Proteomics identification;Reference proteome	nucleus [GO:0005634]	SUBCELLULAR LOCATION: Nucleus {ECO:0000269|PubMed:36631436}.
A2RRD8	reviewed	ZN320_HUMAN	Zinc finger protein 320	ZNF320	ZNF320	Homo sapiens (Human)	509	YES	NO	YES	NO	NO	NO	NO	NO	NO	Chromosomal rearrangement;DNA-binding;Metal-binding;Nucleus;Proteomics identification;Proto-oncogene;Reference proteome;Repeat;Transcription;Transcription regulation;Zinc;Zinc-finger	nucleus [GO:0005634]	SUBCELLULAR LOCATION: Nucleus {ECO:0000305}.
A6NEQ0	reviewed	RBY1E_HUMAN	RNA-binding motif protein, Y chromosome, family 1 member E	RBMY1E	RBMY1E	Homo sapiens (Human)	496	YES	NO	NO	YES	NO	NO	NO	NO	NO	mRNA processing;mRNA splicing;Nucleus;Reference proteome;RNA-binding	nucleolus [GO:0005730]; nucleoplasm [GO:0005654]; spliceosomal complex [GO:0005681]	SUBCELLULAR LOCATION: Nucleus.
A8MPP1	reviewed	D11L8_HUMAN	Putative ATP-dependent DNA helicase DDX11-like protein 8 (EC 5.6.2.-) (DEAD/H box protein 11-like 8)	DDX11L8	DDX11L8	Homo sapiens (Human)	907	YES	NO	YES	YES	NO	NO	NO	NO	NO	ATP-binding;DNA-binding;Helicase;Hydrolase;Iron;Iron-sulfur;Isomerase;Metal-binding;Nucleotide-binding;Nucleus;Phosphoprotein;Proteomics identification;Reference proteome;RNA-binding	nucleolus [GO:0005730]; nucleus [GO:0005634]	SUBCELLULAR LOCATION: Nucleus, nucleolus {ECO:0000250}.
B3EWF7	reviewed	EP2A2_HUMAN	Laforin, isoform 9	EPM2A	EPM2A	Homo sapiens (Human)	344	YES	NO	YES	NO	NO	NO	NO	NO	NO	Alternative initiation;Alternative splicing;Nucleus;Reference proteome	nucleus [GO:0005634]	SUBCELLULAR LOCATION: Nucleus {ECO:0000269|PubMed:22036712}.
O00458	reviewed	IFRD1_HUMAN	Interferon-related developmental regulator 1 (Nerve growth factor-inducible protein PC4)	IFRD1	IFRD1	Homo sapiens (Human)	451	YES	NO	YES	NO	NO	NO	NO	NO	NO	Alternative splicing;Developmental protein;Differentiation;Proteomics identification;Reference proteome	nucleus [GO:0005634]; sarcoplasm [GO:0016528]
O14753	reviewed	OVOL1_HUMAN	Putative transcription factor Ovo-like 1 (hOvo1)	OVOL1	OVOL1	Homo sapiens (Human)	267	YES	NO	YES	NO	NO	NO	NO	NO	NO	DNA-binding;Metal-binding;Nucleus;Proteomics identification;Reference proteome;Repeat;Transcription;Transcription regulation;Zinc;Zinc-finger	nucleus [GO:0005634]	SUBCELLULAR LOCATION: Nucleus {ECO:0000250}.
O43812	reviewed	DUX1_HUMAN	Double homeobox protein 1	DUX1	DUX1	Homo sapiens (Human)	170	YES	NO	YES	NO	NO	NO	NO	NO	NO	Activator;DNA-binding;Homeobox;Nucleus;Reference proteome;Repeat;Transcription;Transcription regulation	nucleus [GO:0005634]	SUBCELLULAR LOCATION: Nucleus {ECO:0000255|PROSITE-ProRule:PRU00108, ECO:0000269|PubMed:15709750, ECO:0000269|PubMed:9736770}. Note=Actively transported through the nuclear pore complex (NPC).
O60225	reviewed	SSX5_HUMAN	Protein SSX5	SSX5	SSX5	Homo sapiens (Human)	188	YES	NO	YES	NO	NO	NO	NO	NO	NO	Alternative splicing;Reference proteome;Transcription;Transcription regulation	nucleus [GO:0005634]
O75541	reviewed	ZN821_HUMAN	Zinc finger protein 821	ZNF821	ZNF821	Homo sapiens (Human)	412	YES	NO	YES	NO	NO	NO	NO	NO	NO	Alternative splicing;Coiled coil;DNA-binding;Metal-binding;Nucleus;Proteomics identification;Reference proteome;Repeat;Transcription;Transcription regulation;Zinc;Zinc-finger	nucleus [GO:0005634]	SUBCELLULAR LOCATION: Nucleus {ECO:0000305}.
O75820	reviewed	ZN189_HUMAN	Zinc finger protein 189	ZNF189	ZNF189	Homo sapiens (Human)	626	YES	NO	YES	NO	NO	NO	NO	NO	NO	Alternative splicing;DNA-binding;Isopeptide bond;Metal-binding;Nucleus;Proteomics identification;Reference proteome;Repeat;Transcription;Transcription regulation;Ubl conjugation;Zinc;Zinc-finger	nucleus [GO:0005634]	SUBCELLULAR LOCATION: Nucleus {ECO:0000305}.
O95625	reviewed	ZBT11_HUMAN	Zinc finger and BTB domain-containing protein 11	ZBTB11	ZBTB11	Homo sapiens (Human)	1053	YES	NO	NO	YES	NO	NO	NO	NO	NO	Disease variant;DNA-binding;Intellectual disability;Isopeptide bond;Metal-binding;Nucleus;Phosphoprotein;Proteomics identification;Reference proteome;Repeat;Transcription;Transcription regulation;Ubl conjugation;Zinc;Zinc-finger	nucleolus [GO:0005730]; nucleoplasm [GO:0005654]	SUBCELLULAR LOCATION: Nucleus, nucleolus {ECO:0000269|PubMed:29893856}.
O95780	reviewed	ZN682_HUMAN	Zinc finger protein 682	ZNF682	ZNF682	Homo sapiens (Human)	498	YES	NO	YES	NO	NO	NO	NO	NO	NO	Alternative splicing;DNA-binding;Metal-binding;Nucleus;Proteomics identification;Reference proteome;Repeat;Transcription;Transcription regulation;Zinc;Zinc-finger	nucleus [GO:0005634]	SUBCELLULAR LOCATION: Nucleus {ECO:0000305}.
P0C7P1	reviewed	RBY1D_HUMAN	RNA-binding motif protein, Y chromosome, family 1 member D	RBMY1D	RBMY1D	Homo sapiens (Human)	496	YES	NO	NO	YES	NO	NO	NO	NO	NO	Alternative splicing;mRNA processing;mRNA splicing;Nucleus;Reference proteome;RNA-binding	nucleolus [GO:0005730]; nucleoplasm [GO:0005654]; spliceosomal complex [GO:0005681]	SUBCELLULAR LOCATION: Nucleus.
P0DW28	reviewed	MNS60_HUMAN	Ribosome biogenesis inhibitor MINAS-60 (MINAS-60)	RBM10	RBM10	Homo sapiens (Human)	130	YES	NO	NO	YES	NO	NO	NO	NO	NO	Alternative initiation;Alternative splicing;Nucleus;Reference proteome	nucleolus [GO:0005730]	SUBCELLULAR LOCATION: Nucleus, nucleolus {ECO:0000305|PubMed:35393574}.
P17098	reviewed	ZNF8_HUMAN	Zinc finger protein 8 (Zinc finger protein HF.18)	ZNF8	ZNF8	Homo sapiens (Human)	575	YES	NO	YES	NO	NO	NO	NO	NO	NO	DNA-binding;Isopeptide bond;Metal-binding;Nucleus;Proteomics identification;Reference proteome;Repeat;Transcription;Transcription regulation;Ubl conjugation;Zinc;Zinc-finger	nucleus [GO:0005634]	SUBCELLULAR LOCATION: Nucleus {ECO:0000305}.
P51504	reviewed	ZNF80_HUMAN	Zinc finger protein 80 (ZNFpT17)	ZNF80	ZNF80	Homo sapiens (Human)	273	YES	NO	YES	NO	NO	NO	NO	NO	NO	DNA-binding;Metal-binding;Nucleus;Reference proteome;Repeat;Transcription;Transcription regulation;Zinc;Zinc-finger	nucleus [GO:0005634]	SUBCELLULAR LOCATION: Nucleus {ECO:0000305}.
P51508	reviewed	ZNF81_HUMAN	Zinc finger protein 81 (HFZ20)	ZNF81	ZNF81	Homo sapiens (Human)	661	YES	NO	YES	NO	NO	NO	NO	NO	NO	Chromosomal rearrangement;DNA-binding;Isopeptide bond;Metal-binding;Nucleus;Proteomics identification;Reference proteome;Repeat;Transcription;Transcription regulation;Ubl conjugation;Zinc;Zinc-finger	nucleus [GO:0005634]	SUBCELLULAR LOCATION: Nucleus {ECO:0000305}.
P52737	reviewed	ZN136_HUMAN	Zinc finger protein 136	ZNF136	ZNF136	Homo sapiens (Human)	540	YES	NO	YES	NO	NO	NO	NO	NO	NO	DNA-binding;Metal-binding;Nucleus;Phosphoprotein;Proteomics identification;Reference proteome;Repeat;Repressor;Transcription;Transcription regulation;Zinc;Zinc-finger	nucleus [GO:0005634]	SUBCELLULAR LOCATION: Nucleus {ECO:0000305}.
P52741	reviewed	ZN134_HUMAN	Zinc finger protein 134	ZNF134	ZNF134	Homo sapiens (Human)	427	YES	NO	NO	NO	NO	NO	NO	NO	NO	Alternative splicing;DNA-binding;Isopeptide bond;Metal-binding;Nucleus;Proteomics identification;Reference proteome;Repeat;Transcription;Transcription regulation;Ubl conjugation;Zinc;Zinc-finger	nucleoplasm [GO:0005654]	SUBCELLULAR LOCATION: Nucleus {ECO:0000305}.
P98169	reviewed	ZXDB_HUMAN	Zinc finger X-linked protein ZXDB	ZXDB	ZXDB	Homo sapiens (Human)	803	YES	NO	YES	NO	NO	NO	NO	NO	NO	Activator;Metal-binding;Nucleus;Proteomics identification;Reference proteome;Repeat;Transcription;Transcription regulation;Zinc;Zinc-finger	nucleus [GO:0005634]	SUBCELLULAR LOCATION: Nucleus {ECO:0000305}.
Q03936	reviewed	ZNF92_HUMAN	Zinc finger protein 92 (Zinc finger protein HTF12)	ZNF92	ZNF92	Homo sapiens (Human)	586	YES	NO	YES	NO	NO	NO	NO	NO	NO	Alternative splicing;DNA-binding;Metal-binding;Nucleus;Proteomics identification;Reference proteome;Repeat;Transcription;Transcription regulation;Zinc;Zinc-finger	nucleus [GO:0005634]	SUBCELLULAR LOCATION: Nucleus {ECO:0000305}.
Q05952	reviewed	STP2_HUMAN	Nuclear transition protein 2 (TP-2) (TP2)	TNP2	TNP2	Homo sapiens (Human)	138	YES	NO	NO	YES	NO	NO	NO	NO	NO	Chromosome;Developmental protein;Differentiation;DNA-binding;Metal-binding;Nucleosome core;Nucleus;Phosphoprotein;Reference proteome;Spermatogenesis;Zinc	nucleolus [GO:0005730]; nucleosome [GO:0000786]	SUBCELLULAR LOCATION: Nucleus {ECO:0000250|UniProtKB:P11101}. Nucleus, nucleolus {ECO:0000250|UniProtKB:P11101}. Chromosome {ECO:0000250|UniProtKB:P11101}. Note=Loaded onto the nucleosomes of condensing spermatids (By similarity). Nuclear import is mediated by IPO4. Nucleolar localization requires the protein to be phosphorylated (By similarity). {ECO:0000250|UniProtKB:P11101, ECO:0000250|UniProtKB:P11378}.
Q08ER8	reviewed	ZN543_HUMAN	Zinc finger protein 543	ZNF543	ZNF543	Homo sapiens (Human)	600	YES	NO	YES	NO	NO	NO	NO	NO	NO	DNA-binding;Metal-binding;Nucleus;Proteomics identification;Reference proteome;Repeat;Transcription;Transcription regulation;Zinc;Zinc-finger	nucleus [GO:0005634]	SUBCELLULAR LOCATION: Nucleus {ECO:0000305}.
Q0D2J5	reviewed	ZN763_HUMAN	Zinc finger protein 763	ZNF763	ZNF763	Homo sapiens (Human)	394	YES	NO	YES	NO	NO	NO	NO	NO	NO	Alternative splicing;DNA-binding;Metal-binding;Nucleus;Reference proteome;Repeat;Transcription;Transcription regulation;Zinc;Zinc-finger	nucleus [GO:0005634]	SUBCELLULAR LOCATION: Nucleus {ECO:0000305}.
Q12901	reviewed	ZN155_HUMAN	Zinc finger protein 155	ZNF155	ZNF155	Homo sapiens (Human)	538	YES	NO	YES	NO	NO	NO	NO	NO	NO	Alternative splicing;DNA-binding;Metal-binding;Nucleus;Proteomics identification;Reference proteome;Repeat;Transcription;Transcription regulation;Zinc;Zinc-finger	nucleus [GO:0005634]	SUBCELLULAR LOCATION: Nucleus {ECO:0000305}.
Q13398	reviewed	ZN211_HUMAN	Zinc finger protein 211 (Zinc finger protein C2H2-25)	ZNF211	ZNF211	Homo sapiens (Human)	564	YES	NO	YES	NO	NO	NO	NO	NO	NO	Alternative splicing;DNA-binding;Metal-binding;Nucleus;Proteomics identification;Reference proteome;Repeat;Transcription;Transcription regulation;Zinc;Zinc-finger	nucleus [GO:0005634]	SUBCELLULAR LOCATION: Nucleus {ECO:0000305}.
Q14593	reviewed	ZN273_HUMAN	Zinc finger protein 273 (Zinc finger protein HZF9)	ZNF273	ZNF273	Homo sapiens (Human)	569	YES	NO	YES	NO	NO	NO	NO	NO	NO	Alternative splicing;DNA-binding;Metal-binding;Nucleus;Proteomics identification;Reference proteome;Repeat;Transcription;Transcription regulation;Zinc;Zinc-finger	nucleus [GO:0005634]	SUBCELLULAR LOCATION: Nucleus {ECO:0000305}.
Q15935	reviewed	ZNF77_HUMAN	Zinc finger protein 77 (ZNFpT1)	ZNF77	ZNF77	Homo sapiens (Human)	545	YES	NO	YES	NO	NO	NO	NO	NO	NO	DNA-binding;Metal-binding;Nucleus;Proteomics identification;Reference proteome;Repeat;Transcription;Transcription regulation;Zinc;Zinc-finger	nucleus [GO:0005634]	SUBCELLULAR LOCATION: Nucleus {ECO:0000305}.
Q15937	reviewed	ZNF79_HUMAN	Zinc finger protein 79 (ZNFpT7)	ZNF79	ZNF79	Homo sapiens (Human)	498	YES	NO	YES	NO	NO	NO	NO	NO	NO	DNA-binding;Metal-binding;Nucleus;Proteomics identification;Reference proteome;Repeat;Transcription;Transcription regulation;Zinc;Zinc-finger	nucleus [GO:0005634]	SUBCELLULAR LOCATION: Nucleus {ECO:0000305}.
Q17RH7	reviewed	TPRXL_HUMAN	Tetra-peptide repeat homeobox-like protein	TPRXL	TPRXL	Homo sapiens (Human)	139	YES	NO	YES	NO	NO	NO	NO	NO	NO	Developmental protein;DNA-binding;Homeobox;Nucleus;Reference proteome;Transcription;Transcription regulation	nucleoplasm [GO:0005654]; nucleus [GO:0005634]	SUBCELLULAR LOCATION: Nucleus {ECO:0000255|PROSITE-ProRule:PRU00108, ECO:0000269|PubMed:36074823}.
Q2M3X9	reviewed	ZN674_HUMAN	Zinc finger protein 674	ZNF674	ZNF674	Homo sapiens (Human)	581	YES	NO	YES	NO	NO	NO	NO	NO	NO	Alternative splicing;DNA-binding;Metal-binding;Nucleus;Proteomics identification;Reference proteome;Repeat;Transcription;Transcription regulation;Zinc;Zinc-finger	nucleus [GO:0005634]	SUBCELLULAR LOCATION: Nucleus {ECO:0000305}.
Q32M78	reviewed	ZN699_HUMAN	Zinc finger protein 699 (Hangover homolog)	ZNF699	ZNF699	Homo sapiens (Human)	642	YES	NO	YES	NO	NO	NO	NO	NO	NO	Deafness;DNA-binding;Intellectual disability;Metal-binding;Nucleus;Proteomics identification;Reference proteome;Repeat;Transcription;Transcription regulation;Zinc;Zinc-finger	nucleus [GO:0005634]	SUBCELLULAR LOCATION: Nucleus {ECO:0000305}.
Q3ZCX4	reviewed	ZN568_HUMAN	Zinc finger protein 568	ZNF568	ZNF568	Homo sapiens (Human)	644	YES	NO	YES	NO	NO	NO	NO	NO	NO	3D-structure;Alternative splicing;Developmental protein;DNA-binding;Metal-binding;Nucleus;Proteomics identification;Reference proteome;Repeat;Transcription;Transcription regulation;Zinc;Zinc-finger	nucleus [GO:0005634]	SUBCELLULAR LOCATION: Nucleus {ECO:0000250|UniProtKB:E9PYI1}.
Q5EBL2	reviewed	ZN628_HUMAN	Zinc finger protein 628	ZNF628	ZNF628	Homo sapiens (Human)	1059	YES	NO	YES	NO	NO	NO	NO	NO	NO	DNA-binding;Metal-binding;Nucleus;Phosphoprotein;Proteomics identification;Reference proteome;Repeat;Transcription;Transcription regulation;Zinc;Zinc-finger	nucleus [GO:0005634]	SUBCELLULAR LOCATION: Nucleus {ECO:0000250}.
Q5FWF6	reviewed	ZN789_HUMAN	Zinc finger protein 789	ZNF789	ZNF789	Homo sapiens (Human)	425	YES	NO	YES	NO	NO	NO	NO	NO	NO	Alternative splicing;DNA-binding;Metal-binding;Nucleus;Proteomics identification;Reference proteome;Repeat;Transcription;Transcription regulation;Zinc;Zinc-finger	nucleoplasm [GO:0005654]; nucleus [GO:0005634]	SUBCELLULAR LOCATION: Nucleus {ECO:0000305}.
Q5TEC3	reviewed	ZN697_HUMAN	Zinc finger protein 697	ZNF697	ZNF697	Homo sapiens (Human)	545	YES	NO	YES	NO	NO	NO	NO	NO	NO	DNA-binding;Isopeptide bond;Metal-binding;Nucleus;Proteomics identification;Reference proteome;Repeat;Transcription;Transcription regulation;Ubl conjugation;Zinc;Zinc-finger	nucleus [GO:0005634]	SUBCELLULAR LOCATION: Nucleus {ECO:0000250|UniProtKB:Q569E7}.
Q5TYW1	reviewed	ZN658_HUMAN	Zinc finger protein 658	ZNF658	ZNF658	Homo sapiens (Human)	1059	YES	NO	YES	NO	NO	NO	NO	NO	NO	Alternative splicing;DNA-binding;Isopeptide bond;Metal-binding;Nucleus;Proteomics identification;Reference proteome;Repeat;Repressor;Ribosome biogenesis;Transcription;Transcription regulation;Ubl conjugation;Zinc;Zinc-finger	nucleus [GO:0005634]	SUBCELLULAR LOCATION: Nucleus {ECO:0000305}.
Q5VV52	reviewed	ZN691_HUMAN	Zinc finger protein 691	ZNF691	ZNF691	Homo sapiens (Human)	315	YES	NO	YES	NO	NO	NO	NO	NO	NO	Alternative splicing;DNA-binding;Isopeptide bond;Metal-binding;Nucleus;Phosphoprotein;Proteomics identification;Reference proteome;Repeat;Ubl conjugation;Zinc;Zinc-finger	nucleus [GO:0005634]	SUBCELLULAR LOCATION: Nucleus {ECO:0000305}.
Q66K41	reviewed	Z385C_HUMAN	Zinc finger protein 385C	ZNF385C	ZNF385C	Homo sapiens (Human)	422	YES	NO	YES	NO	NO	NO	NO	NO	NO	Alternative splicing;Metal-binding;Nucleus;Proteomics identification;Reference proteome;Repeat;Zinc;Zinc-finger	nucleus [GO:0005634]	SUBCELLULAR LOCATION: Nucleus {ECO:0000250}.
Q68D51	reviewed	DEN2C_HUMAN	DENN domain-containing protein 2C	DENND2C	DENND2C	Homo sapiens (Human)	928	YES	NO	NO	NO	NO	NO	NO	NO	NO	Alternative splicing;Guanine-nucleotide releasing factor;Phosphoprotein;Proteomics identification;Reference proteome	nucleoplasm [GO:0005654]
Q68DY1	reviewed	ZN626_HUMAN	Zinc finger protein 626	ZNF626	ZNF626	Homo sapiens (Human)	528	YES	NO	YES	NO	NO	NO	NO	NO	NO	Alternative splicing;DNA-binding;Metal-binding;Nucleus;Reference proteome;Repeat;Transcription;Transcription regulation;Zinc;Zinc-finger	nucleus [GO:0005634]	SUBCELLULAR LOCATION: Nucleus {ECO:0000305}.
Q6AZW8	reviewed	ZN660_HUMAN	Zinc finger protein 660	ZNF660	ZNF660	Homo sapiens (Human)	331	YES	NO	YES	NO	NO	NO	NO	NO	NO	DNA-binding;Metal-binding;Nucleus;Phosphoprotein;Proteomics identification;Reference proteome;Repeat;Transcription;Transcription regulation;Zinc;Zinc-finger	nucleus [GO:0005634]	SUBCELLULAR LOCATION: Nucleus {ECO:0000305}.
Q6PF04	reviewed	ZN613_HUMAN	Zinc finger protein 613	ZNF613	ZNF613	Homo sapiens (Human)	617	YES	NO	YES	NO	NO	NO	NO	NO	NO	Alternative splicing;DNA-binding;Metal-binding;Nucleus;Proteomics identification;Reference proteome;Repeat;Transcription;Transcription regulation;Zinc;Zinc-finger	nucleus [GO:0005634]	SUBCELLULAR LOCATION: Nucleus {ECO:0000305}.
Q6T310	reviewed	RSLBA_HUMAN	Ras-like protein family member 11A (EC 3.6.5.2)	RASL11A	RASL11A	Homo sapiens (Human)	242	YES	NO	NO	YES	NO	NO	NO	NO	NO	GTP-binding;Hydrolase;Nucleotide-binding;Nucleus;Proteomics identification;Reference proteome;Transcription;Transcription regulation	nucleolus [GO:0005730]	SUBCELLULAR LOCATION: Nucleus, nucleolus {ECO:0000250}. Note=Associates with rDNA transcription unit throughout the cell cycle. {ECO:0000250}.
Q6ZN11	reviewed	ZN793_HUMAN	Zinc finger protein 793	ZNF793	ZNF793	Homo sapiens (Human)	406	YES	NO	YES	NO	NO	NO	NO	NO	NO	Alternative splicing;DNA-binding;Metal-binding;Nucleus;Proteomics identification;Reference proteome;Repeat;Transcription;Transcription regulation;Zinc;Zinc-finger	nucleus [GO:0005634]	SUBCELLULAR LOCATION: Nucleus {ECO:0000305}.
Q6ZS27	reviewed	ZN662_HUMAN	Zinc finger protein 662	ZNF662	ZNF662	Homo sapiens (Human)	426	YES	NO	YES	NO	NO	NO	NO	NO	NO	Alternative splicing;DNA-binding;Metal-binding;Nucleus;Proteomics identification;Reference proteome;Repeat;Transcription;Transcription regulation;Zinc;Zinc-finger	nucleus [GO:0005634]	SUBCELLULAR LOCATION: Nucleus {ECO:0000250}.
Q7L3S4	reviewed	ZN771_HUMAN	Zinc finger protein 771 (Mesenchymal stem cell protein DSC43)	ZNF771	ZNF771	Homo sapiens (Human)	317	YES	NO	YES	YES	NO	NO	NO	NO	NO	DNA-binding;Isopeptide bond;Metal-binding;Nucleus;Proteomics identification;Reference proteome;Repeat;Transcription;Transcription regulation;Ubl conjugation;Zinc;Zinc-finger	nucleolus [GO:0005730]; nucleoplasm [GO:0005654]; nucleus [GO:0005634]	SUBCELLULAR LOCATION: Nucleus {ECO:0000305}.
Q7Z398	reviewed	ZN550_HUMAN	Zinc finger protein 550	ZNF550	ZNF550	Homo sapiens (Human)	422	YES	NO	YES	NO	NO	NO	NO	NO	NO	Alternative splicing;DNA-binding;Metal-binding;Nucleus;Proteomics identification;Reference proteome;Repeat;Transcription;Transcription regulation;Zinc;Zinc-finger	nucleus [GO:0005634]	SUBCELLULAR LOCATION: Nucleus {ECO:0000305}.
Q86TJ5	reviewed	ZN554_HUMAN	Zinc finger protein 554	ZNF554	ZNF554	Homo sapiens (Human)	538	YES	NO	YES	YES	NO	NO	NO	NO	NO	DNA-binding;Isopeptide bond;Metal-binding;Nucleus;Proteomics identification;Reference proteome;Repeat;Transcription;Transcription regulation;Ubl conjugation;Zinc;Zinc-finger	nucleolus [GO:0005730]; nucleoplasm [GO:0005654]; nucleus [GO:0005634]	SUBCELLULAR LOCATION: Nucleus {ECO:0000305}.
Q86VS3	reviewed	IQCH_HUMAN	IQ domain-containing protein H (Testis development protein NYD-SP5)	IQCH	IQCH	Homo sapiens (Human)	1027	YES	NO	NO	NO	YES	NO	NO	NO	NO	Alternative splicing;Proteomics identification;Reference proteome	nuclear speck [GO:0016607]
Q86YE8	reviewed	ZN573_HUMAN	Zinc finger protein 573	ZNF573	ZNF573	Homo sapiens (Human)	665	YES	NO	YES	NO	NO	NO	NO	NO	NO	Alternative splicing;DNA-binding;Metal-binding;Nucleus;Proteomics identification;Reference proteome;Repeat;Transcription;Transcription regulation;Zinc;Zinc-finger	nucleus [GO:0005634]	SUBCELLULAR LOCATION: Nucleus {ECO:0000305}.
Q8IW36	reviewed	ZN695_HUMAN	Zinc finger protein 695 (Zinc finger protein SBZF3)	ZNF695	ZNF695	Homo sapiens (Human)	515	YES	NO	YES	NO	NO	NO	NO	NO	NO	Alternative splicing;Metal-binding;Nucleus;Proteomics identification;Reference proteome;Repeat;Zinc;Zinc-finger	nucleus [GO:0005634]	SUBCELLULAR LOCATION: Nucleus {ECO:0000305}.
Q8IYN2	reviewed	TCAL8_HUMAN	Transcription elongation factor A protein-like 8 (TCEA-like protein 8) (Transcription elongation factor S-II protein-like 8)	TCEAL8	TCEAL8	Homo sapiens (Human)	117	YES	NO	YES	NO	NO	NO	NO	NO	NO	Coiled coil;Nucleus;Proteomics identification;Reference proteome;Transcription;Transcription regulation	nucleus [GO:0005634]	SUBCELLULAR LOCATION: Nucleus {ECO:0000305}.
Q8IYX0	reviewed	ZN679_HUMAN	Zinc finger protein 679	ZNF679	ZNF679	Homo sapiens (Human)	411	YES	NO	YES	NO	NO	NO	NO	NO	NO	DNA-binding;Metal-binding;Nucleus;Reference proteome;Repeat;Transcription;Transcription regulation;Zinc;Zinc-finger	nucleus [GO:0005634]	SUBCELLULAR LOCATION: Nucleus {ECO:0000305}.
Q8N184	reviewed	ZN567_HUMAN	Zinc finger protein 567	ZNF567	ZNF567	Homo sapiens (Human)	647	YES	NO	YES	NO	NO	NO	NO	NO	NO	Alternative splicing;DNA-binding;Isopeptide bond;Metal-binding;Nucleus;Proteomics identification;Reference proteome;Repeat;Transcription;Transcription regulation;Ubl conjugation;Zinc;Zinc-finger	nucleus [GO:0005634]	SUBCELLULAR LOCATION: Nucleus {ECO:0000305}.
Q8N3X6	reviewed	LCORL_HUMAN	Ligand-dependent nuclear receptor corepressor-like protein (LCoR-like protein)	LCORL	LCORL	Homo sapiens (Human)	602	YES	NO	YES	NO	NO	NO	NO	NO	NO	Activator;Alternative splicing;DNA-binding;Isopeptide bond;Nucleus;Proteomics identification;Reference proteome;Transcription;Transcription regulation;Ubl conjugation	nucleus [GO:0005634]	SUBCELLULAR LOCATION: Nucleus {ECO:0000255|PROSITE-ProRule:PRU00320}.
Q8N7K0	reviewed	ZN433_HUMAN	Zinc finger protein 433	ZNF433	ZNF433	Homo sapiens (Human)	673	YES	NO	YES	NO	NO	NO	NO	NO	NO	Alternative splicing;DNA-binding;Metal-binding;Nucleus;Proteomics identification;Reference proteome;Repeat;Transcription;Transcription regulation;Zinc;Zinc-finger	nucleus [GO:0005634]	SUBCELLULAR LOCATION: Nucleus {ECO:0000305}.
Q8N7M2	reviewed	ZN283_HUMAN	Zinc finger protein 283 (Zinc finger protein HZF19)	ZNF283	ZNF283	Homo sapiens (Human)	679	YES	NO	YES	NO	NO	NO	NO	NO	NO	DNA-binding;Isopeptide bond;Metal-binding;Nucleus;Proteomics identification;Reference proteome;Repeat;Transcription;Transcription regulation;Ubl conjugation;Zinc;Zinc-finger	nucleus [GO:0005634]	SUBCELLULAR LOCATION: Nucleus {ECO:0000305}.
Q8N823	reviewed	ZN611_HUMAN	Zinc finger protein 611	ZNF611	ZNF611	Homo sapiens (Human)	705	YES	NO	YES	NO	NO	NO	NO	NO	NO	Alternative splicing;DNA-binding;Isopeptide bond;Metal-binding;Nucleus;Proteomics identification;Reference proteome;Repeat;Transcription;Transcription regulation;Ubl conjugation;Zinc;Zinc-finger	nucleus [GO:0005634]	SUBCELLULAR LOCATION: Nucleus {ECO:0000305}.
Q8N859	reviewed	ZN713_HUMAN	Zinc finger protein 713	ZNF713	ZNF713	Homo sapiens (Human)	443	YES	NO	YES	NO	NO	NO	NO	NO	NO	Autism spectrum disorder;DNA-binding;Metal-binding;Nucleus;Proteomics identification;Reference proteome;Repeat;Transcription;Transcription regulation;Triplet repeat expansion;Zinc;Zinc-finger	nucleus [GO:0005634]	SUBCELLULAR LOCATION: Nucleus {ECO:0000305}.
Q8N883	reviewed	ZN614_HUMAN	Zinc finger protein 614	ZNF614	ZNF614	Homo sapiens (Human)	585	YES	NO	YES	NO	NO	NO	NO	NO	NO	Alternative splicing;DNA-binding;Metal-binding;Nucleus;Proteomics identification;Reference proteome;Repeat;Transcription;Transcription regulation;Zinc;Zinc-finger	nucleus [GO:0005634]	SUBCELLULAR LOCATION: Nucleus {ECO:0000305}.
Q8N8J6	reviewed	ZN615_HUMAN	Zinc finger protein 615	ZNF615	ZNF615	Homo sapiens (Human)	731	YES	NO	YES	NO	NO	NO	NO	NO	NO	Alternative splicing;DNA-binding;Metal-binding;Nucleus;Proteomics identification;Reference proteome;Repeat;Transcription;Transcription regulation;Zinc;Zinc-finger	nucleus [GO:0005634]	SUBCELLULAR LOCATION: Nucleus {ECO:0000305}.
Q8N8L2	reviewed	ZN491_HUMAN	Zinc finger protein 491	ZNF491	ZNF491	Homo sapiens (Human)	437	YES	NO	YES	NO	NO	NO	NO	NO	NO	DNA-binding;Metal-binding;Nucleus;Reference proteome;Repeat;Transcription;Transcription regulation;Zinc;Zinc-finger	nucleus [GO:0005634]	SUBCELLULAR LOCATION: Nucleus {ECO:0000305}.
Q8N8U2	reviewed	CDYL2_HUMAN	Chromodomain Y-like protein 2 (CDY-like 2)	CDYL2	CDYL2	Homo sapiens (Human)	506	YES	NO	YES	NO	NO	NO	NO	NO	NO	3D-structure;Nucleus;Proteomics identification;Reference proteome	nucleus [GO:0005634]	SUBCELLULAR LOCATION: Nucleus {ECO:0000250}.
Q8N8Y5	reviewed	ZFP41_HUMAN	Zinc finger protein 41 homolog (Zfp-41)	ZFP41	ZFP41	Homo sapiens (Human)	198	YES	NO	YES	NO	NO	NO	NO	NO	NO	Developmental protein;Differentiation;DNA-binding;Metal-binding;Nucleus;Proteomics identification;Reference proteome;Repeat;Spermatogenesis;Transcription;Transcription regulation;Zinc;Zinc-finger	nucleus [GO:0005634]	SUBCELLULAR LOCATION: Nucleus {ECO:0000250}.
Q8N8Z8	reviewed	ZN441_HUMAN	Zinc finger protein 441	ZNF441	ZNF441	Homo sapiens (Human)	693	YES	NO	YES	NO	NO	NO	NO	NO	NO	Alternative splicing;DNA-binding;Metal-binding;Nucleus;Proteomics identification;Reference proteome;Repeat;Transcription;Transcription regulation;Zinc;Zinc-finger	nucleus [GO:0005634]	SUBCELLULAR LOCATION: Nucleus {ECO:0000305}.
Q8N988	reviewed	ZN557_HUMAN	Zinc finger protein 557	ZNF557	ZNF557	Homo sapiens (Human)	423	YES	NO	YES	NO	NO	NO	NO	NO	NO	Alternative splicing;DNA-binding;Metal-binding;Nucleus;Proteomics identification;Reference proteome;Repeat;Transcription;Transcription regulation;Zinc;Zinc-finger	nucleus [GO:0005634]	SUBCELLULAR LOCATION: Nucleus {ECO:0000305}.
Q8N9L1	reviewed	ZIC4_HUMAN	Zinc finger protein ZIC 4 (Zinc finger protein of the cerebellum 4)	ZIC4	ZIC4	Homo sapiens (Human)	334	YES	NO	YES	NO	NO	NO	NO	NO	NO	Alternative splicing;DNA-binding;Metal-binding;Nucleus;Proteomics identification;Reference proteome;Repeat;Zinc;Zinc-finger	nucleus [GO:0005634]	SUBCELLULAR LOCATION: Nucleus {ECO:0000250}.
Q8N9Z0	reviewed	ZN610_HUMAN	Zinc finger protein 610	ZNF610	ZNF610	Homo sapiens (Human)	462	YES	NO	YES	NO	NO	NO	NO	NO	NO	Alternative splicing;DNA-binding;Isopeptide bond;Metal-binding;Nucleus;Proteomics identification;Reference proteome;Repeat;Transcription;Transcription regulation;Ubl conjugation;Zinc;Zinc-finger	nucleus [GO:0005634]	SUBCELLULAR LOCATION: Nucleus {ECO:0000305}.
Q8NA19	reviewed	LMBL4_HUMAN	Lethal(3)malignant brain tumor-like protein 4 (H-l(3)mbt-like protein 4) (L(3)mbt-like protein 4) (L3mbt-like 4)	L3MBTL4	L3MBTL4	Homo sapiens (Human)	623	YES	NO	YES	NO	NO	NO	NO	NO	NO	Alternative splicing;Chromatin regulator;Metal-binding;Nucleus;Proteomics identification;Reference proteome;Repeat;Transcription;Transcription regulation;Zinc;Zinc-finger	nucleus [GO:0005634]	SUBCELLULAR LOCATION: Nucleus {ECO:0000305}.
Q8NAF0	reviewed	ZN579_HUMAN	Zinc finger protein 579	ZNF579	ZNF579	Homo sapiens (Human)	562	YES	NO	YES	NO	NO	NO	NO	NO	NO	DNA-binding;Metal-binding;Methylation;Nucleus;Phosphoprotein;Proteomics identification;Reference proteome;Repeat;Transcription;Transcription regulation;Zinc;Zinc-finger	nucleus [GO:0005634]	SUBCELLULAR LOCATION: Nucleus {ECO:0000305}.
Q8NCA9	reviewed	ZN784_HUMAN	Zinc finger protein 784	ZNF784	ZNF784	Homo sapiens (Human)	323	YES	NO	YES	NO	NO	NO	NO	NO	NO	DNA-binding;Isopeptide bond;Metal-binding;Nucleus;Phosphoprotein;Proteomics identification;Reference proteome;Repeat;Transcription;Transcription regulation;Ubl conjugation;Zinc;Zinc-finger	nucleus [GO:0005634]	SUBCELLULAR LOCATION: Nucleus {ECO:0000305}.
Q8NCK3	reviewed	ZN485_HUMAN	Zinc finger protein 485	ZNF485	ZNF485	Homo sapiens (Human)	441	YES	NO	YES	NO	NO	NO	NO	NO	NO	Alternative splicing;DNA-binding;Metal-binding;Nucleus;Proteomics identification;Reference proteome;Repeat;Transcription;Transcription regulation;Zinc;Zinc-finger	nucleus [GO:0005634]	SUBCELLULAR LOCATION: Nucleus {ECO:0000305}.
Q8NEP9	reviewed	ZN555_HUMAN	Zinc finger protein 555	ZNF555	ZNF555	Homo sapiens (Human)	628	YES	NO	YES	NO	NO	NO	NO	NO	NO	Alternative splicing;DNA-binding;Metal-binding;Nucleus;Proteomics identification;Reference proteome;Repeat;Transcription;Transcription regulation;Zinc;Zinc-finger	nucleus [GO:0005634]	SUBCELLULAR LOCATION: Nucleus {ECO:0000305}.
Q8NGS8	reviewed	O13C5_HUMAN	Olfactory receptor 13C5 (Olfactory receptor OR9-11)	OR13C5	OR13C5	Homo sapiens (Human)	318	YES	NO	NO	NO	NO	NO	NO	NO	NO	Cell membrane;Disulfide bond;G-protein coupled receptor;Glycoprotein;Membrane;Olfaction;Receptor;Reference proteome;Sensory transduction;Transducer;Transmembrane;Transmembrane helix	nucleoplasm [GO:0005654]; plasma membrane [GO:0005886]	SUBCELLULAR LOCATION: Cell membrane; Multi-pass membrane protein.
Q8NGT0	reviewed	O13C9_HUMAN	Olfactory receptor 13C9 (Olfactory receptor OR9-13)	OR13C9	OR13C9	Homo sapiens (Human)	318	YES	NO	NO	NO	NO	NO	NO	NO	NO	Cell membrane;Disulfide bond;G-protein coupled receptor;Glycoprotein;Membrane;Olfaction;Receptor;Reference proteome;Sensory transduction;Transducer;Transmembrane;Transmembrane helix	nucleoplasm [GO:0005654]; plasma membrane [GO:0005886]	SUBCELLULAR LOCATION: Cell membrane; Multi-pass membrane protein.
Q8TAK5	reviewed	GABP2_HUMAN	GA-binding protein subunit beta-2 (GABP subunit beta-2) (GABPB-2)	GABPB2	GABPB2	Homo sapiens (Human)	448	YES	NO	YES	NO	NO	NO	NO	NO	NO	ANK repeat;Coiled coil;Nucleus;Phosphoprotein;Proteomics identification;Reference proteome;Repeat;Transcription;Transcription regulation	nucleus [GO:0005634]	SUBCELLULAR LOCATION: Nucleus {ECO:0000250}.
Q8TAQ5	reviewed	ZN420_HUMAN	Zinc finger protein 420	ZNF420	ZNF420	Homo sapiens (Human)	688	YES	NO	YES	NO	NO	NO	NO	NO	NO	Alternative splicing;DNA-binding;Isopeptide bond;Metal-binding;Nucleus;Proteomics identification;Reference proteome;Repeat;Transcription;Transcription regulation;Ubl conjugation;Zinc;Zinc-finger	nucleoplasm [GO:0005654]; nucleus [GO:0005634]	SUBCELLULAR LOCATION: Nucleus {ECO:0000305}.
Q8TBZ5	reviewed	ZN502_HUMAN	Zinc finger protein 502	ZNF502	ZNF502	Homo sapiens (Human)	544	YES	NO	YES	NO	NO	NO	NO	NO	NO	DNA-binding;Host-virus interaction;Isopeptide bond;Metal-binding;Nucleus;Proteomics identification;Reference proteome;Repeat;Transcription;Transcription regulation;Ubl conjugation;Zinc;Zinc-finger	nucleus [GO:0005634]	SUBCELLULAR LOCATION: Nucleus {ECO:0000305}.
Q8TC21	reviewed	ZN596_HUMAN	Zinc finger protein 596	ZNF596	ZNF596	Homo sapiens (Human)	504	YES	NO	YES	NO	NO	NO	NO	NO	NO	Alternative splicing;DNA-binding;Metal-binding;Nucleus;Proteomics identification;Reference proteome;Repeat;Transcription;Transcription regulation;Zinc;Zinc-finger	nucleus [GO:0005634]	SUBCELLULAR LOCATION: Nucleus {ECO:0000305}.
Q92664	reviewed	TF3A_HUMAN	Transcription factor IIIA (TFIIIA)	GTF3A	GTF3A	Homo sapiens (Human)	365	YES	NO	YES	NO	NO	NO	NO	NO	NO	Alternative splicing;DNA-binding;Metal-binding;Nucleus;Proteomics identification;Reference proteome;Repeat;Ribosome biogenesis;RNA-binding;Transcription;Transcription regulation;Zinc;Zinc-finger	nucleoplasm [GO:0005654]; nucleus [GO:0005634]	SUBCELLULAR LOCATION: Nucleus.
Q969W8	reviewed	ZN566_HUMAN	Zinc finger protein 566	ZNF566	ZNF566	Homo sapiens (Human)	418	YES	NO	YES	NO	NO	NO	NO	NO	NO	Alternative splicing;DNA-binding;Isopeptide bond;Metal-binding;Nucleus;Proteomics identification;Reference proteome;Repeat;Transcription;Transcription regulation;Ubl conjugation;Zinc;Zinc-finger	nucleus [GO:0005634]	SUBCELLULAR LOCATION: Nucleus {ECO:0000305}.
Q96BV0	reviewed	ZN775_HUMAN	Zinc finger protein 775	ZNF775	ZNF775	Homo sapiens (Human)	537	YES	NO	YES	NO	NO	NO	NO	NO	NO	DNA-binding;Isopeptide bond;Metal-binding;Nucleus;Proteomics identification;Reference proteome;Repeat;Transcription;Transcription regulation;Ubl conjugation;Zinc;Zinc-finger	nucleus [GO:0005634]	SUBCELLULAR LOCATION: Nucleus {ECO:0000305}.
Q96C28	reviewed	ZN707_HUMAN	Zinc finger protein 707	ZNF707	ZNF707	Homo sapiens (Human)	371	YES	NO	YES	NO	NO	NO	NO	NO	NO	DNA-binding;Isopeptide bond;Metal-binding;Nucleus;Proteomics identification;Reference proteome;Repeat;Transcription;Transcription regulation;Ubl conjugation;Zinc;Zinc-finger	nucleus [GO:0005634]	SUBCELLULAR LOCATION: Nucleus {ECO:0000305}.
Q96ER3	reviewed	SAAL1_HUMAN	Protein SAAL1 (Synoviocyte proliferation-associated in collagen-induced arthritis protein 1) (SPACIA1)	SAAL1	SAAL1	Homo sapiens (Human)	474	YES	NO	YES	NO	NO	NO	NO	NO	NO	Nucleus;Phosphoprotein;Proteomics identification;Reference proteome	nucleoplasm [GO:0005654]; nucleus [GO:0005634]	SUBCELLULAR LOCATION: Nucleus {ECO:0000269|PubMed:22127701}.
Q96I27	reviewed	ZN625_HUMAN	Zinc finger protein 625	ZNF625	ZNF625	Homo sapiens (Human)	306	YES	NO	YES	NO	NO	NO	NO	NO	NO	Alternative splicing;DNA-binding;Metal-binding;Nucleus;Phosphoprotein;Proteomics identification;Reference proteome;Repeat;Transcription;Transcription regulation;Zinc;Zinc-finger	nucleus [GO:0005634]	SUBCELLULAR LOCATION: Nucleus {ECO:0000305}.
Q96JC4	reviewed	ZN479_HUMAN	Zinc finger protein 479 (Zinc finger protein Kr19) (HKr19)	ZNF479	ZNF479	Homo sapiens (Human)	524	YES	NO	YES	NO	NO	NO	NO	NO	NO	DNA-binding;Metal-binding;Nucleus;Reference proteome;Repeat;Transcription;Transcription regulation;Zinc;Zinc-finger	nucleus [GO:0005634]	SUBCELLULAR LOCATION: Nucleus {ECO:0000305}.
Q96N38	reviewed	ZN714_HUMAN	Zinc finger protein 714	ZNF714	ZNF714	Homo sapiens (Human)	554	YES	NO	YES	NO	NO	NO	NO	NO	NO	Alternative splicing;DNA-binding;Metal-binding;Nucleus;Proteomics identification;Reference proteome;Repeat;Transcription;Transcription regulation;Zinc;Zinc-finger	nucleus [GO:0005634]	SUBCELLULAR LOCATION: Nucleus {ECO:0000305}.
Q96NL3	reviewed	ZN599_HUMAN	Zinc finger protein 599	ZNF599	ZNF599	Homo sapiens (Human)	588	YES	NO	YES	NO	NO	NO	NO	NO	NO	Alternative splicing;DNA-binding;Metal-binding;Nucleus;Proteomics identification;Reference proteome;Repeat;Transcription;Transcription regulation;Zinc;Zinc-finger	nucleus [GO:0005634]	SUBCELLULAR LOCATION: Nucleus {ECO:0000305}.
Q96NX9	reviewed	DACH2_HUMAN	Dachshund homolog 2 (Dach2)	DACH2	DACH2	Homo sapiens (Human)	599	YES	NO	YES	NO	NO	NO	NO	NO	NO	Alternative splicing;Coiled coil;Developmental protein;DNA-binding;Nucleus;Proteomics identification;Reference proteome;Repressor;Transcription;Transcription regulation	nucleus [GO:0005634]; transcription regulator complex [GO:0005667]	SUBCELLULAR LOCATION: Nucleus {ECO:0000305}.
Q96SK3	reviewed	ZN607_HUMAN	Zinc finger protein 607	ZNF607	ZNF607	Homo sapiens (Human)	696	YES	NO	YES	NO	NO	NO	NO	NO	NO	Alternative splicing;DNA-binding;Metal-binding;Nucleus;Proteomics identification;Reference proteome;Repeat;Transcription;Transcription regulation;Zinc;Zinc-finger	nucleus [GO:0005634]	SUBCELLULAR LOCATION: Nucleus {ECO:0000305}.
Q96SR6	reviewed	ZN382_HUMAN	Zinc finger protein 382 (KRAB/zinc finger suppressor protein 1) (KS1) (Multiple zinc finger and krueppel-associated box protein KS1)	ZNF382	ZNF382	Homo sapiens (Human)	550	YES	NO	YES	NO	NO	NO	NO	NO	NO	Alternative splicing;DNA-binding;Metal-binding;Nucleus;Proteomics identification;Reference proteome;Repeat;Repressor;Transcription;Transcription regulation;Zinc;Zinc-finger	nucleus [GO:0005634]	SUBCELLULAR LOCATION: Nucleus {ECO:0000250}.
Q9BR84	reviewed	ZN559_HUMAN	Zinc finger protein 559	ZNF559	ZNF559	Homo sapiens (Human)	538	YES	NO	YES	NO	NO	NO	NO	NO	NO	Alternative splicing;DNA-binding;Metal-binding;Nucleus;Proteomics identification;Reference proteome;Repeat;Transcription;Transcription regulation;Zinc;Zinc-finger	nucleus [GO:0005634]	SUBCELLULAR LOCATION: Nucleus {ECO:0000305}.
Q9BRU2	reviewed	TCAL7_HUMAN	Transcription elongation factor A protein-like 7 (TCEA-like protein 7) (Transcription elongation factor S-II protein-like 7)	TCEAL7	TCEAL7	Homo sapiens (Human)	100	YES	NO	YES	NO	NO	NO	NO	NO	NO	Coiled coil;Nucleus;Proteomics identification;Reference proteome;Repressor;Transcription;Transcription regulation	nucleoplasm [GO:0005654]; nucleus [GO:0005634]	SUBCELLULAR LOCATION: Nucleus {ECO:0000269|PubMed:18806825}.
Q9BSK1	reviewed	ZN577_HUMAN	Zinc finger protein 577	ZNF577	ZNF577	Homo sapiens (Human)	485	YES	NO	YES	NO	NO	NO	NO	NO	NO	Alternative splicing;DNA-binding;Metal-binding;Nucleus;Proteomics identification;Reference proteome;Repeat;Transcription;Transcription regulation;Zinc;Zinc-finger	nucleus [GO:0005634]	SUBCELLULAR LOCATION: Nucleus {ECO:0000305}.
Q9BWG4	reviewed	SSBP4_HUMAN	Single-stranded DNA-binding protein 4	SSBP4	SSBP4	Homo sapiens (Human)	385	YES	NO	YES	NO	NO	NO	NO	NO	NO	3D-structure;Acetylation;Alternative splicing;DNA-binding;Nucleus;Phosphoprotein;Proteomics identification;Reference proteome	nucleus [GO:0005634]	SUBCELLULAR LOCATION: Nucleus {ECO:0000250}.
Q9H0V1	reviewed	TM168_HUMAN	Transmembrane protein 168	TMEM168	TMEM168	Homo sapiens (Human)	697	YES	NO	NO	NO	NO	NO	NO	NO	NO	Alternative splicing;Glycoprotein;Membrane;Nucleus;Proteomics identification;Reference proteome;Transmembrane;Transmembrane helix	nuclear membrane [GO:0031965]; transport vesicle [GO:0030133]	SUBCELLULAR LOCATION: Nucleus membrane {ECO:0000269|PubMed:32175648}; Multi-pass membrane protein {ECO:0000255}.
Q9H609	reviewed	ZN576_HUMAN	Zinc finger protein 576	ZNF576	ZNF576	Homo sapiens (Human)	170	YES	NO	YES	NO	NO	NO	NO	NO	NO	DNA-binding;Metal-binding;Nucleus;Proteomics identification;Reference proteome;Repeat;Transcription;Transcription regulation;Zinc;Zinc-finger	nucleus [GO:0005634]	SUBCELLULAR LOCATION: Nucleus {ECO:0000305}.
Q9H7R0	reviewed	ZN442_HUMAN	Zinc finger protein 442	ZNF442	ZNF442	Homo sapiens (Human)	627	YES	NO	YES	NO	NO	NO	NO	NO	NO	Alternative splicing;DNA-binding;Metal-binding;Nucleus;Proteomics identification;Reference proteome;Repeat;Transcription;Transcription regulation;Zinc;Zinc-finger	nucleus [GO:0005634]	SUBCELLULAR LOCATION: Nucleus {ECO:0000305}.
Q9H898	reviewed	ZMAT4_HUMAN	Zinc finger matrin-type protein 4	ZMAT4	ZMAT4	Homo sapiens (Human)	229	YES	NO	YES	NO	NO	NO	NO	NO	NO	Alternative splicing;DNA-binding;Metal-binding;Nucleus;Proteomics identification;Reference proteome;Repeat;Zinc;Zinc-finger	nucleus [GO:0005634]	SUBCELLULAR LOCATION: Nucleus {ECO:0000305}.
Q9HAY2	reviewed	MAGF1_HUMAN	Melanoma-associated antigen F1 (MAGE-F1) (MAGE-F1 antigen)	MAGEF1	MAGEF1	Homo sapiens (Human)	307	YES	NO	YES	NO	NO	NO	NO	NO	NO	Proteomics identification;Reference proteome;Tumor antigen;Ubl conjugation pathway	nucleus [GO:0005634]
Q9NV72	reviewed	ZN701_HUMAN	Zinc finger protein 701	ZNF701	ZNF701	Homo sapiens (Human)	531	YES	NO	YES	NO	NO	NO	NO	NO	NO	Alternative splicing;DNA-binding;Isopeptide bond;Metal-binding;Nucleus;Proteomics identification;Reference proteome;Repeat;Transcription;Transcription regulation;Ubl conjugation;Zinc;Zinc-finger	nucleus [GO:0005634]	SUBCELLULAR LOCATION: Nucleus {ECO:0000305}.
Q9UJV8	reviewed	PURG_HUMAN	Purine-rich element-binding protein gamma (Purine-rich element-binding protein G)	PURG	PURG	Homo sapiens (Human)	347	YES	NO	YES	NO	NO	NO	NO	NO	NO	Alternative splicing;DNA-binding;Nucleus;Phosphoprotein;Proteomics identification;Reference proteome	nucleus [GO:0005634]; synapse [GO:0045202]	SUBCELLULAR LOCATION: Nucleus {ECO:0000250}.
Q9UJW7	reviewed	ZN229_HUMAN	Zinc finger protein 229	ZNF229	ZNF229	Homo sapiens (Human)	825	YES	NO	YES	NO	NO	NO	NO	NO	NO	Alternative splicing;DNA-binding;Isopeptide bond;Metal-binding;Nucleus;Proteomics identification;Reference proteome;Repeat;Transcription;Transcription regulation;Ubl conjugation;Zinc;Zinc-finger	nucleus [GO:0005634]	SUBCELLULAR LOCATION: Nucleus {ECO:0000305}.
Q9UK11	reviewed	ZN223_HUMAN	Zinc finger protein 223	ZNF223	ZNF223	Homo sapiens (Human)	482	YES	NO	YES	NO	NO	NO	NO	NO	NO	DNA-binding;Metal-binding;Nucleus;Proteomics identification;Reference proteome;Repeat;Transcription;Transcription regulation;Zinc;Zinc-finger	nucleus [GO:0005634]	SUBCELLULAR LOCATION: Nucleus {ECO:0000305}.
Q9UK13	reviewed	ZN221_HUMAN	Zinc finger protein 221	ZNF221	ZNF221	Homo sapiens (Human)	617	YES	NO	YES	NO	NO	NO	NO	NO	NO	DNA-binding;Metal-binding;Nucleus;Proteomics identification;Reference proteome;Repeat;Transcription;Transcription regulation;Zinc;Zinc-finger	nucleus [GO:0005634]	SUBCELLULAR LOCATION: Nucleus {ECO:0000305}.
Q9UL36	reviewed	ZN236_HUMAN	Zinc finger protein 236	ZNF236	ZNF236	Homo sapiens (Human)	1845	YES	NO	YES	NO	NO	NO	NO	NO	NO	Alternative splicing;DNA-binding;Metal-binding;Nucleus;Proteomics identification;Reference proteome;Repeat;Transcription;Transcription regulation;Zinc;Zinc-finger	nucleus [GO:0005634]	SUBCELLULAR LOCATION: Nucleus {ECO:0000305}.
Q9UN30	reviewed	SCML1_HUMAN	Sex comb on midleg-like protein 1	SCML1	SCML1	Homo sapiens (Human)	329	YES	NO	YES	NO	NO	NO	NO	NO	NO	Alternative splicing;Nucleus;Phosphoprotein;Proteomics identification;Reference proteome;Repressor;Transcription;Transcription regulation	nucleus [GO:0005634]	SUBCELLULAR LOCATION: Nucleus {ECO:0000305}.
Q9Y2A4	reviewed	ZN443_HUMAN	Zinc finger protein 443 (Krueppel-type zinc finger protein ZK1)	ZNF443	ZNF443	Homo sapiens (Human)	671	YES	NO	YES	NO	NO	NO	NO	NO	NO	DNA-binding;Metal-binding;Nucleus;Proteomics identification;Reference proteome;Repeat;Transcription;Transcription regulation;Zinc;Zinc-finger	nucleus [GO:0005634]	SUBCELLULAR LOCATION: Nucleus {ECO:0000305}.
Q9Y6Q3	reviewed	ZFP37_HUMAN	Zinc finger protein 37 homolog (Zfp-37)	ZFP37	ZFP37	Homo sapiens (Human)	630	YES	NO	YES	NO	NO	NO	NO	NO	NO	Alternative splicing;DNA-binding;Metal-binding;Nucleus;Phosphoprotein;Proteomics identification;Reference proteome;Repeat;Transcription;Transcription regulation;Zinc;Zinc-finger	nucleus [GO:0005634]	SUBCELLULAR LOCATION: Nucleus {ECO:0000305}.
A0A1B0GUS4	reviewed	UB2L5_HUMAN	Ubiquitin-conjugating enzyme E2 L5 (EC 2.3.2.23) (Ubiquitin-protein ligase L5)	UBE2L5	UBE2L5	Homo sapiens (Human)	154	YES	NO	YES	NO	NO	NO	NO	NO	NO	ATP-binding;Ligase;Nucleotide-binding;Proteomics identification;Reference proteome;Transferase;Ubl conjugation pathway	nucleus [GO:0005634]
A0A455ZAR2	reviewed	PNT87_HUMAN	Transcriptional regulator PINT87aa	LINC-PINT	LINC-PINT	Homo sapiens (Human)	87	YES	NO	YES	NO	NO	NO	NO	NO	NO	Direct protein sequencing;Nucleus;Reference proteome;Transcription;Transcription regulation	nucleus [GO:0005634]	SUBCELLULAR LOCATION: Nucleus {ECO:0000269|PubMed:30367041}.
A2RRH5	reviewed	WDR27_HUMAN	WD repeat-containing protein 27	WDR27	WDR27	Homo sapiens (Human)	827	YES	NO	NO	NO	NO	NO	NO	NO	NO	Alternative splicing;Proteomics identification;Reference proteome;Repeat;WD repeat	nucleoplasm [GO:0005654]
A6NDR6	reviewed	ME3L1_HUMAN	Putative homeobox protein Meis3-like 1	MEIS3P1	MEIS3P1	Homo sapiens (Human)	274	YES	NO	YES	NO	NO	NO	NO	NO	NO	DNA-binding;Homeobox;Nucleus;Reference proteome	nucleus [GO:0005634]	SUBCELLULAR LOCATION: Nucleus {ECO:0000255|PROSITE-ProRule:PRU00108}.
A6NFI3	reviewed	ZN316_HUMAN	Zinc finger protein 316	ZNF316	ZNF316	Homo sapiens (Human)	1004	YES	NO	YES	NO	NO	NO	NO	NO	NO	Acetylation;DNA-binding;Isopeptide bond;Metal-binding;Nucleus;Phosphoprotein;Proteomics identification;Reference proteome;Repeat;Transcription;Transcription regulation;Ubl conjugation;Zinc;Zinc-finger	nucleus [GO:0005634]	SUBCELLULAR LOCATION: Nucleus {ECO:0000250}.
A6NHJ4	reviewed	ZN860_HUMAN	Zinc finger protein 860	ZNF860	ZNF860	Homo sapiens (Human)	632	YES	NO	YES	NO	NO	NO	NO	NO	NO	DNA-binding;Isopeptide bond;Metal-binding;Nucleus;Proteomics identification;Reference proteome;Repeat;Transcription;Transcription regulation;Ubl conjugation;Zinc;Zinc-finger	nucleus [GO:0005634]	SUBCELLULAR LOCATION: Nucleus {ECO:0000250}.
A6NJL1	reviewed	ZSA5B_HUMAN	Zinc finger and SCAN domain-containing protein 5B	ZSCAN5B	ZSCAN5B	Homo sapiens (Human)	495	YES	NO	YES	NO	NO	NO	NO	NO	NO	DNA-binding;Metal-binding;Nucleus;Proteomics identification;Reference proteome;Repeat;Transcription;Transcription regulation;Zinc;Zinc-finger	nucleus [GO:0005634]	SUBCELLULAR LOCATION: Nucleus {ECO:0000255|PROSITE-ProRule:PRU00187}.
A6NK53	reviewed	ZN233_HUMAN	Zinc finger protein 233	ZNF233	ZNF233	Homo sapiens (Human)	670	YES	NO	YES	NO	NO	NO	NO	NO	NO	DNA-binding;Metal-binding;Nucleus;Reference proteome;Repeat;Transcription;Transcription regulation;Zinc;Zinc-finger	nucleus [GO:0005634]	SUBCELLULAR LOCATION: Nucleus {ECO:0000305}.
A6NM28	reviewed	ZFP92_HUMAN	Zinc finger protein 92 homolog (Zfp-92)	ZFP92	ZFP92	Homo sapiens (Human)	416	YES	NO	YES	NO	NO	NO	NO	NO	NO	DNA-binding;Metal-binding;Nucleus;Proteomics identification;Reference proteome;Repeat;Transcription;Transcription regulation;Zinc;Zinc-finger	nucleus [GO:0005634]	SUBCELLULAR LOCATION: Nucleus {ECO:0000250|UniProtKB:Q62396}.
A6NN14	reviewed	ZN729_HUMAN	Zinc finger protein 729	ZNF729	ZNF729	Homo sapiens (Human)	1252	YES	NO	YES	NO	NO	NO	NO	NO	NO	DNA-binding;Metal-binding;Nucleus;Proteomics identification;Reference proteome;Repeat;Transcription;Transcription regulation;Zinc;Zinc-finger	nucleus [GO:0005634]	SUBCELLULAR LOCATION: Nucleus {ECO:0000305}.
A6NNF4	reviewed	ZN726_HUMAN	Zinc finger protein 726	ZNF726	ZNF726	Homo sapiens (Human)	616	YES	NO	YES	NO	NO	NO	NO	NO	NO	Alternative splicing;DNA-binding;Metal-binding;Nucleus;Proteomics identification;Reference proteome;Repeat;Transcription;Transcription regulation;Zinc;Zinc-finger	nucleus [GO:0005634]	SUBCELLULAR LOCATION: Nucleus {ECO:0000250}.
A6NP11	reviewed	ZN716_HUMAN	Zinc finger protein 716	ZNF716	ZNF716	Homo sapiens (Human)	495	YES	NO	YES	NO	NO	NO	NO	NO	NO	DNA-binding;Metal-binding;Nucleus;Proteomics identification;Reference proteome;Repeat;Transcription;Transcription regulation;Zinc;Zinc-finger	nucleus [GO:0005634]	SUBCELLULAR LOCATION: Nucleus {ECO:0000305}.
A8K0S8	reviewed	ME3L2_HUMAN	Putative homeobox protein Meis3-like 2	MEIS3P2	MEIS3P2	Homo sapiens (Human)	358	YES	NO	YES	NO	NO	NO	NO	NO	NO	DNA-binding;Homeobox;Nucleus;Reference proteome	nucleus [GO:0005634]	SUBCELLULAR LOCATION: Nucleus {ECO:0000255|PROSITE-ProRule:PRU00108}.
B2CW77	reviewed	KILIN_HUMAN	Killin	KLLN	KLLN	Homo sapiens (Human)	178	YES	NO	NO	YES	NO	NO	NO	NO	NO	Apoptosis;Cell cycle;DNA-binding;Nucleus;Reference proteome	nucleolus [GO:0005730]; nucleoplasm [GO:0005654]	SUBCELLULAR LOCATION: Nucleus {ECO:0000269|PubMed:18385383}.
B2RXH4	reviewed	BTBDI_HUMAN	BTB/POZ domain-containing protein 18	BTBD18	BTBD18	Homo sapiens (Human)	712	YES	NO	YES	NO	NO	NO	NO	NO	NO	Differentiation;Nucleus;Phosphoprotein;Proteomics identification;Reference proteome;Spermatogenesis;Transcription;Transcription regulation	nucleus [GO:0005634]	SUBCELLULAR LOCATION: Nucleus {ECO:0000250|UniProtKB:A0A0A6YY25}.
B4DU55	reviewed	ZN879_HUMAN	Zinc finger protein 879	ZNF879	ZNF879	Homo sapiens (Human)	563	YES	NO	YES	NO	NO	NO	NO	NO	NO	DNA-binding;Metal-binding;Nucleus;Proteomics identification;Reference proteome;Repeat;Transcription;Transcription regulation;Zinc;Zinc-finger	nucleus [GO:0005634]	SUBCELLULAR LOCATION: Nucleus {ECO:0000305}.
E7ETH6	reviewed	Z587B_HUMAN	Zinc finger protein 587B	ZNF587B	ZNF587B	Homo sapiens (Human)	402	YES	NO	YES	NO	NO	NO	NO	NO	NO	Isopeptide bond;Metal-binding;Nucleus;Proteomics identification;Reference proteome;Repeat;Ubl conjugation;Zinc;Zinc-finger	nucleus [GO:0005634]	SUBCELLULAR LOCATION: Nucleus {ECO:0000305}.
O15480	reviewed	MAGB3_HUMAN	Melanoma-associated antigen B3 (MAGE-B3 antigen)	MAGEB3	MAGEB3	Homo sapiens (Human)	346	YES	NO	YES	NO	NO	NO	NO	NO	NO	Proteomics identification;Reference proteome;Tumor antigen	nucleus [GO:0005634]
O43361	reviewed	ZN749_HUMAN	Zinc finger protein 749	ZNF749	ZNF749	Homo sapiens (Human)	778	YES	NO	YES	NO	NO	NO	NO	NO	NO	Acetylation;DNA-binding;Isopeptide bond;Metal-binding;Nucleus;Proteomics identification;Reference proteome;Repeat;Transcription;Transcription regulation;Ubl conjugation;Zinc;Zinc-finger	nucleus [GO:0005634]	SUBCELLULAR LOCATION: Nucleus {ECO:0000305}.
O75290	reviewed	Z780A_HUMAN	Zinc finger protein 780A	ZNF780A	ZNF780A	Homo sapiens (Human)	641	YES	NO	YES	NO	NO	NO	NO	NO	NO	Alternative splicing;DNA-binding;Metal-binding;Nucleus;Proteomics identification;Reference proteome;Repeat;Transcription;Transcription regulation;Zinc;Zinc-finger	nucleus [GO:0005634]	SUBCELLULAR LOCATION: Nucleus {ECO:0000305}.
P0CH99	reviewed	Z705D_HUMAN	Zinc finger protein 705D	ZNF705D	ZNF705D	Homo sapiens (Human)	300	YES	NO	YES	NO	NO	NO	NO	NO	NO	DNA-binding;Metal-binding;Nucleus;Reference proteome;Repeat;Transcription;Transcription regulation;Zinc;Zinc-finger	nucleus [GO:0005634]	SUBCELLULAR LOCATION: Nucleus {ECO:0000250}.
P0CJ78	reviewed	ZN865_HUMAN	Zinc finger protein 865	ZNF865	ZNF865	Homo sapiens (Human)	1059	YES	NO	YES	NO	NO	NO	NO	NO	NO	DNA-binding;Isopeptide bond;Metal-binding;Nucleus;Proteomics identification;Reference proteome;Repeat;Transcription;Transcription regulation;Ubl conjugation;Zinc;Zinc-finger	nucleus [GO:0005634]	SUBCELLULAR LOCATION: Nucleus {ECO:0000250}.
P0CJ79	reviewed	ZN888_HUMAN	Zinc finger protein 888	ZNF888	ZNF888	Homo sapiens (Human)	718	YES	NO	YES	NO	NO	NO	NO	NO	NO	DNA-binding;Isopeptide bond;Metal-binding;Nucleus;Proteomics identification;Reference proteome;Repeat;Transcription;Transcription regulation;Ubl conjugation;Zinc;Zinc-finger	nucleus [GO:0005634]	SUBCELLULAR LOCATION: Nucleus {ECO:0000250}.
P0DMU9	reviewed	CT45A_HUMAN	Cancer/testis antigen family 45 member A10 (Cancer/testis antigen 45A10)	CT45A10	CT45A10	Homo sapiens (Human)	189	YES	NO	YES	NO	NO	NO	NO	NO	NO	Nucleus;Proteomics identification;Reference proteome	nucleus [GO:0005634]	SUBCELLULAR LOCATION: Nucleus {ECO:0000269|PubMed:31429579}.
P0DV77	reviewed	TPRX2_HUMAN	Tetrapeptide repeat homeobox protein 2	TPRX2	TPRX2	Homo sapiens (Human)	301	YES	NO	YES	NO	NO	NO	NO	NO	NO	Developmental protein;DNA-binding;Homeobox;Nucleus;Reference proteome;Repressor;Transcription;Transcription regulation	nucleoplasm [GO:0005654]; nucleus [GO:0005634]	SUBCELLULAR LOCATION: Nucleus {ECO:0000255|PROSITE-ProRule:PRU00108}.
P0DXC1	reviewed	SRSP_HUMAN	Splicing regulatory small protein	SRSP	SRSP	Homo sapiens (Human)	130	YES	NO	YES	NO	NO	NO	NO	NO	NO	mRNA processing;mRNA splicing;Nucleus;Reference proteome	nucleus [GO:0005634]	SUBCELLULAR LOCATION: Nucleus {ECO:0000269|PubMed:32440474}.
P20962	reviewed	PTMS_HUMAN	Parathymosin	PTMS	PTMS	Homo sapiens (Human)	102	YES	NO	YES	NO	NO	NO	NO	NO	NO	Acetylation;Direct protein sequencing;Immunity;Phosphoprotein;Proteomics identification;Reference proteome	nucleus [GO:0005634]
P51523	reviewed	ZNF84_HUMAN	Zinc finger protein 84 (Zinc finger protein HPF2)	ZNF84	ZNF84	Homo sapiens (Human)	738	YES	NO	YES	NO	NO	NO	NO	NO	NO	DNA-binding;Isopeptide bond;Metal-binding;Nucleus;Phosphoprotein;Proteomics identification;Reference proteome;Repeat;Transcription;Transcription regulation;Ubl conjugation;Zinc;Zinc-finger	nucleus [GO:0005634]	SUBCELLULAR LOCATION: Nucleus {ECO:0000305}.
P51786	reviewed	ZN157_HUMAN	Zinc finger protein 157 (Zinc finger protein HZF22)	ZNF157	ZNF157	Homo sapiens (Human)	506	YES	NO	YES	NO	NO	NO	NO	NO	NO	DNA-binding;Metal-binding;Nucleus;Proteomics identification;Reference proteome;Repeat;Transcription;Transcription regulation;Zinc;Zinc-finger	nucleus [GO:0005634]	SUBCELLULAR LOCATION: Nucleus {ECO:0000305}.
P52740	reviewed	ZN132_HUMAN	Zinc finger protein 132	ZNF132	ZNF132	Homo sapiens (Human)	706	YES	NO	YES	NO	NO	NO	NO	NO	NO	Alternative splicing;DNA-binding;Metal-binding;Nucleus;Proteomics identification;Reference proteome;Repeat;Transcription;Transcription regulation;Zinc;Zinc-finger	nucleus [GO:0005634]	SUBCELLULAR LOCATION: Nucleus {ECO:0000305}.
Q03924	reviewed	ZN117_HUMAN	Zinc finger protein 117 (Provirus-linked krueppel) (h-PLK) (Zinc finger protein HPF9)	ZNF117	ZNF117	Homo sapiens (Human)	483	YES	NO	YES	NO	NO	NO	NO	NO	NO	DNA-binding;Metal-binding;Nucleus;Reference proteome;Repeat;Transcription;Transcription regulation;Zinc;Zinc-finger	nucleus [GO:0005634]	SUBCELLULAR LOCATION: Nucleus {ECO:0000305}.
Q03938	reviewed	ZNF90_HUMAN	Zinc finger protein 90 (Zinc finger protein HTF9)	ZNF90	ZNF90	Homo sapiens (Human)	601	YES	NO	YES	NO	NO	NO	NO	NO	NO	DNA-binding;Metal-binding;Nucleus;Proteomics identification;Reference proteome;Repeat;Transcription;Transcription regulation;Zinc;Zinc-finger	nucleus [GO:0005634]	SUBCELLULAR LOCATION: Nucleus {ECO:0000305}.
Q08AF3	reviewed	SLFN5_HUMAN	Schlafen family member 5	SLFN5	SLFN5	Homo sapiens (Human)	891	YES	NO	YES	NO	NO	NO	NO	NO	NO	3D-structure;Alternative splicing;ATP-binding;Differentiation;Isopeptide bond;Nucleotide-binding;Proteomics identification;Reference proteome;Ubl conjugation	nucleus [GO:0005634]
Q08AN1	reviewed	ZN616_HUMAN	Zinc finger protein 616	ZNF616	ZNF616	Homo sapiens (Human)	781	YES	NO	YES	NO	NO	NO	NO	NO	NO	DNA-binding;Metal-binding;Nucleus;Proteomics identification;Reference proteome;Repeat;Transcription;Transcription regulation;Zinc;Zinc-finger	nucleus [GO:0005634]	SUBCELLULAR LOCATION: Nucleus {ECO:0000305}.
Q0VAA5	reviewed	PLCX2_HUMAN	PI-PLC X domain-containing protein 2 (Phospholipase C X-domain containing protein 2) (PLCXD-2)	PLCXD2	PLCXD2	Homo sapiens (Human)	305	YES	NO	YES	NO	NO	NO	NO	NO	NO	Alternative splicing;Hydrolase;Lipid degradation;Lipid metabolism;Nucleus;Proteomics identification;Reference proteome;Transducer	nucleus [GO:0005634]	SUBCELLULAR LOCATION: Nucleus {ECO:0000269|PubMed:22732399}.
Q14586	reviewed	ZN267_HUMAN	Zinc finger protein 267 (Zinc finger protein HZF2)	ZNF267	ZNF267	Homo sapiens (Human)	743	YES	NO	YES	NO	NO	NO	NO	NO	NO	DNA-binding;Isopeptide bond;Metal-binding;Nucleus;Proteomics identification;Reference proteome;Repeat;Transcription;Transcription regulation;Ubl conjugation;Zinc;Zinc-finger	nucleus [GO:0005634]	SUBCELLULAR LOCATION: Nucleus {ECO:0000305}.
Q147U1	reviewed	ZN846_HUMAN	Zinc finger protein 846	ZNF846	ZNF846	Homo sapiens (Human)	533	YES	NO	YES	NO	NO	NO	NO	NO	NO	Alternative splicing;DNA-binding;Metal-binding;Nucleus;Proteomics identification;Reference proteome;Repeat;Transcription;Transcription regulation;Zinc;Zinc-finger	nucleus [GO:0005634]	SUBCELLULAR LOCATION: Nucleus {ECO:0000250}.
Q15527	reviewed	SURF2_HUMAN	Surfeit locus protein 2 (Surf-2)	SURF2	SURF2	Homo sapiens (Human)	256	YES	NO	NO	YES	YES	NO	NO	NO	NO	Phosphoprotein;Proteomics identification;Reference proteome	nuclear speck [GO:0016607]; nucleolus [GO:0005730]; nucleoplasm [GO:0005654]; plasma membrane [GO:0005886]
Q17RG1	reviewed	KCD19_HUMAN	BTB/POZ domain-containing protein KCTD19 (Potassium channel tetramerization domain-containing protein 19)	KCTD19	KCTD19	Homo sapiens (Human)	926	YES	NO	YES	NO	NO	NO	NO	NO	NO	Activator;Differentiation;Meiosis;Nucleus;Phosphoprotein;Proteomics identification;Reference proteome;Repeat;Spermatogenesis;Transcription;Transcription regulation	nucleus [GO:0005634]	SUBCELLULAR LOCATION: Nucleus {ECO:0000250|UniProtKB:Q562E2}.
Q2M218	reviewed	ZN630_HUMAN	Zinc finger protein 630	ZNF630	ZNF630	Homo sapiens (Human)	657	YES	NO	YES	NO	NO	NO	NO	NO	NO	Alternative splicing;DNA-binding;Metal-binding;Nucleus;Proteomics identification;Reference proteome;Repeat;Transcription;Transcription regulation;Zinc;Zinc-finger	nucleus [GO:0005634]	SUBCELLULAR LOCATION: Nucleus {ECO:0000305}.
Q2M3W8	reviewed	ZN181_HUMAN	Zinc finger protein 181 (HHZ181)	ZNF181	ZNF181	Homo sapiens (Human)	571	YES	NO	YES	NO	NO	NO	NO	NO	NO	Alternative splicing;DNA-binding;Isopeptide bond;Metal-binding;Nucleus;Proteomics identification;Reference proteome;Repeat;Transcription;Transcription regulation;Ubl conjugation;Zinc;Zinc-finger	nucleus [GO:0005634]	SUBCELLULAR LOCATION: Nucleus {ECO:0000305}.
Q3KP31	reviewed	ZN791_HUMAN	Zinc finger protein 791	ZNF791	ZNF791	Homo sapiens (Human)	576	YES	NO	YES	NO	NO	NO	NO	NO	NO	Alternative splicing;DNA-binding;Metal-binding;Nucleus;Proteomics identification;Reference proteome;Repeat;Transcription;Transcription regulation;Zinc;Zinc-finger	nucleus [GO:0005634]	SUBCELLULAR LOCATION: Nucleus {ECO:0000305}.
Q3SXZ3	reviewed	ZN718_HUMAN	Zinc finger protein 718	ZNF718	ZNF718	Homo sapiens (Human)	478	YES	NO	YES	NO	NO	NO	NO	NO	NO	Alternative splicing;DNA-binding;Metal-binding;Nucleus;Proteomics identification;Reference proteome;Repeat;Transcription;Transcription regulation;Zinc;Zinc-finger	nucleus [GO:0005634]	SUBCELLULAR LOCATION: Nucleus {ECO:0000305}.
Q494X3	reviewed	ZN404_HUMAN	Zinc finger protein 404	ZNF404	ZNF404	Homo sapiens (Human)	552	YES	NO	YES	NO	NO	NO	NO	NO	NO	DNA-binding;Metal-binding;Nucleus;Proteomics identification;Reference proteome;Repeat;Transcription;Transcription regulation;Zinc;Zinc-finger	nucleus [GO:0005634]	SUBCELLULAR LOCATION: Nucleus {ECO:0000305}.
Q499Z4	reviewed	ZN672_HUMAN	Zinc finger protein 672	ZNF672	ZNF672	Homo sapiens (Human)	452	YES	NO	YES	NO	NO	NO	NO	NO	NO	DNA-binding;Metal-binding;Nucleus;Proteomics identification;Reference proteome;Repeat;Transcription;Transcription regulation;Zinc;Zinc-finger	nucleoplasm [GO:0005654]; nucleus [GO:0005634]	SUBCELLULAR LOCATION: Nucleus {ECO:0000305}.
Q52M93	reviewed	Z585B_HUMAN	Zinc finger protein 585B (zinc finger protein 41-like protein)	ZNF585B	ZNF585B	Homo sapiens (Human)	769	YES	NO	YES	NO	NO	NO	NO	NO	NO	Metal-binding;Nucleus;Proteomics identification;Reference proteome;Repeat;Transcription;Transcription regulation;Zinc;Zinc-finger	nucleus [GO:0005634]	SUBCELLULAR LOCATION: Nucleus {ECO:0000305}.
Q53EQ6	reviewed	TIGD5_HUMAN	Tigger transposable element-derived protein 5	TIGD5	TIGD5	Homo sapiens (Human)	642	YES	NO	YES	NO	NO	NO	NO	NO	NO	Alternative splicing;DNA-binding;Nucleus;Proteomics identification;Reference proteome;Repeat	nucleus [GO:0005634]	SUBCELLULAR LOCATION: Nucleus {ECO:0000305}.
Q5CZA5	reviewed	ZN805_HUMAN	Zinc finger protein 805	ZNF805	ZNF805	Homo sapiens (Human)	627	YES	NO	YES	NO	NO	NO	NO	NO	NO	Alternative splicing;DNA-binding;Metal-binding;Nucleus;Proteomics identification;Reference proteome;Repeat;Transcription;Transcription regulation;Zinc;Zinc-finger	nucleus [GO:0005634]	SUBCELLULAR LOCATION: Nucleus {ECO:0000305}.
Q5HY98	reviewed	ZN766_HUMAN	Zinc finger protein 766	ZNF766	ZNF766	Homo sapiens (Human)	468	YES	NO	YES	NO	NO	NO	NO	NO	NO	DNA-binding;Isopeptide bond;Metal-binding;Nucleus;Proteomics identification;Reference proteome;Repeat;Transcription;Transcription regulation;Ubl conjugation;Zinc;Zinc-finger	nucleus [GO:0005634]	SUBCELLULAR LOCATION: Nucleus {ECO:0000305}.
Q5HYK9	reviewed	ZN667_HUMAN	Zinc finger protein 667	ZNF667	ZNF667	Homo sapiens (Human)	610	YES	NO	YES	NO	NO	NO	NO	NO	NO	DNA-binding;Metal-binding;Nucleus;Proteomics identification;Reference proteome;Repeat;Transcription;Transcription regulation;Zinc;Zinc-finger	nucleus [GO:0005634]	SUBCELLULAR LOCATION: Nucleus {ECO:0000305}.
Q5JPI3	reviewed	CC038_HUMAN	Uncharacterized protein C3orf38	C3orf38	C3orf38	Homo sapiens (Human)	329	YES	NO	YES	NO	NO	NO	NO	NO	NO	Acetylation;Alternative splicing;Apoptosis;Proteomics identification;Reference proteome	nucleus [GO:0005634]
Q5JVG2	reviewed	ZN484_HUMAN	Zinc finger protein 484	ZNF484	ZNF484	Homo sapiens (Human)	852	YES	NO	YES	NO	NO	NO	NO	NO	NO	3D-structure;Alternative splicing;DNA-binding;Isopeptide bond;Metal-binding;Nucleus;Proteomics identification;Reference proteome;Repeat;Transcription;Transcription regulation;Ubl conjugation;Zinc;Zinc-finger	nucleus [GO:0005634]	SUBCELLULAR LOCATION: Nucleus {ECO:0000305}.
Q5JVG8	reviewed	ZN506_HUMAN	Zinc finger protein 506	ZNF506	ZNF506	Homo sapiens (Human)	444	YES	NO	NO	YES	NO	NO	NO	NO	NO	Alternative splicing;DNA-binding;Metal-binding;Nucleus;Proteomics identification;Reference proteome;Repeat;Transcription;Transcription regulation;Zinc;Zinc-finger	nucleolus [GO:0005730]	SUBCELLULAR LOCATION: Nucleus {ECO:0000305}.
Q5MCW4	reviewed	ZN569_HUMAN	Zinc finger protein 569	ZNF569	ZNF569	Homo sapiens (Human)	686	YES	NO	YES	NO	NO	NO	NO	NO	NO	Alternative splicing;DNA-binding;Metal-binding;Nucleus;Proteomics identification;Reference proteome;Repeat;Transcription;Transcription regulation;Zinc;Zinc-finger	nucleus [GO:0005634]	SUBCELLULAR LOCATION: Nucleus {ECO:0000250}.
Q5SXM1	reviewed	ZN678_HUMAN	Zinc finger protein 678	ZNF678	ZNF678	Homo sapiens (Human)	525	YES	NO	YES	NO	NO	NO	NO	NO	NO	DNA-binding;Metal-binding;Nucleus;Proteomics identification;Reference proteome;Repeat;Transcription;Transcription regulation;Zinc;Zinc-finger	nucleus [GO:0005634]	SUBCELLULAR LOCATION: Nucleus {ECO:0000305}.
Q5T5D7	reviewed	ZN684_HUMAN	Zinc finger protein 684	ZNF684	ZNF684	Homo sapiens (Human)	378	YES	NO	YES	NO	NO	NO	NO	NO	NO	DNA-binding;Metal-binding;Nucleus;Proteomics identification;Reference proteome;Repeat;Transcription;Transcription regulation;Zinc;Zinc-finger	nucleus [GO:0005634]	SUBCELLULAR LOCATION: Nucleus {ECO:0000305}.
Q5VIY5	reviewed	ZN468_HUMAN	Zinc finger protein 468	ZNF468	ZNF468	Homo sapiens (Human)	522	YES	NO	YES	NO	NO	NO	NO	NO	NO	Alternative splicing;DNA-binding;Metal-binding;Nucleus;Proteomics identification;Reference proteome;Repeat;Transcription;Transcription regulation;Zinc;Zinc-finger	nucleus [GO:0005634]	SUBCELLULAR LOCATION: Nucleus {ECO:0000305}.
Q5VWI1	reviewed	TCRGL_HUMAN	Transcription elongation regulator 1-like protein	TCERG1L	TCERG1L	Homo sapiens (Human)	586	YES	NO	YES	NO	NO	NO	NO	NO	NO	Proteomics identification;Reference proteome;Repeat	nucleus [GO:0005634]
Q5VWQ0	reviewed	RSBN1_HUMAN	Lysine-specific demethylase 9 (KDM9) (EC 1.14.11.-) (Round spermatid basic protein 1)	RSBN1	RSBN1	Homo sapiens (Human)	802	YES	NO	YES	NO	NO	NO	NO	NO	NO	Alternative splicing;Chromatin regulator;Dioxygenase;Iron;Isopeptide bond;Metal-binding;Nucleus;Oxidoreductase;Phosphoprotein;Proteomics identification;Reference proteome;Ubl conjugation	nucleus [GO:0005634]	SUBCELLULAR LOCATION: Nucleus {ECO:0000250}.
Q68DI1	reviewed	ZN776_HUMAN	Zinc finger protein 776	ZNF776	ZNF776	Homo sapiens (Human)	518	YES	NO	YES	NO	NO	NO	NO	NO	NO	DNA-binding;Isopeptide bond;Metal-binding;Nucleus;Proteomics identification;Reference proteome;Repeat;Transcription;Transcription regulation;Ubl conjugation;Zinc;Zinc-finger	nucleus [GO:0005634]	SUBCELLULAR LOCATION: Nucleus {ECO:0000305}.
Q68DY9	reviewed	ZN772_HUMAN	Zinc finger protein 772	ZNF772	ZNF772	Homo sapiens (Human)	489	YES	NO	YES	NO	NO	NO	NO	NO	NO	Alternative splicing;DNA-binding;Metal-binding;Nucleus;Proteomics identification;Reference proteome;Repeat;Transcription;Transcription regulation;Zinc;Zinc-finger	nucleus [GO:0005634]	SUBCELLULAR LOCATION: Nucleus {ECO:0000305}.
Q6AW86	reviewed	Z324B_HUMAN	Zinc finger protein 324B	ZNF324B	ZNF324B	Homo sapiens (Human)	544	YES	NO	YES	NO	NO	NO	NO	NO	NO	Alternative splicing;DNA-binding;Isopeptide bond;Metal-binding;Nucleus;Proteomics identification;Reference proteome;Repeat;Transcription;Transcription regulation;Ubl conjugation;Zinc;Zinc-finger	nucleus [GO:0005634]	SUBCELLULAR LOCATION: Nucleus {ECO:0000305}.
Q6B0B8	reviewed	TIGD3_HUMAN	Tigger transposable element-derived protein 3	TIGD3	TIGD3	Homo sapiens (Human)	471	YES	NO	YES	NO	NO	NO	NO	NO	NO	DNA-binding;Nucleus;Proteomics identification;Reference proteome	nucleus [GO:0005634]	SUBCELLULAR LOCATION: Nucleus {ECO:0000255|PROSITE-ProRule:PRU00320, ECO:0000255|PROSITE-ProRule:PRU00583}.
Q6DD87	reviewed	ZN787_HUMAN	Zinc finger protein 787 (TTF-I-interacting peptide 20)	ZNF787	ZNF787	Homo sapiens (Human)	382	YES	NO	YES	NO	NO	NO	NO	NO	NO	DNA-binding;Isopeptide bond;Metal-binding;Nucleus;Phosphoprotein;Proteomics identification;Reference proteome;Repeat;Transcription;Transcription regulation;Ubl conjugation;Zinc;Zinc-finger	nucleus [GO:0005634]	SUBCELLULAR LOCATION: Nucleus {ECO:0000305}.
Q6EKJ0	reviewed	GTD2B_HUMAN	General transcription factor II-I repeat domain-containing protein 2B (GTF2I repeat domain-containing protein 2B) (Transcription factor GTF2IRD2-beta)	GTF2IRD2B	GTF2IRD2B	Homo sapiens (Human)	949	YES	NO	YES	NO	NO	NO	NO	NO	NO	3D-structure;Alternative splicing;DNA-binding;Nucleus;Reference proteome;Repeat;Transcription;Transcription regulation;Williams-Beuren syndrome	nucleus [GO:0005634]	SUBCELLULAR LOCATION: Nucleus.
Q6IPX3	reviewed	TCAL6_HUMAN	Transcription elongation factor A protein-like 6 (TCEA-like protein 6) (Transcription elongation factor S-II protein-like 6)	TCEAL6	TCEAL6	Homo sapiens (Human)	200	YES	NO	YES	NO	NO	NO	NO	NO	NO	Alternative splicing;Nucleus;Phosphoprotein;Proteomics identification;Reference proteome;Transcription;Transcription regulation	nucleus [GO:0005634]	SUBCELLULAR LOCATION: Nucleus {ECO:0000305}.
Q6IQ21	reviewed	ZN770_HUMAN	Zinc finger protein 770	ZNF770	ZNF770	Homo sapiens (Human)	691	YES	NO	YES	NO	NO	NO	NO	NO	NO	DNA-binding;Isopeptide bond;Metal-binding;Nucleus;Proteomics identification;Reference proteome;Repeat;Transcription;Transcription regulation;Ubl conjugation;Zinc;Zinc-finger	nucleus [GO:0005634]	SUBCELLULAR LOCATION: Nucleus {ECO:0000305}.
Q6NT04	reviewed	TIGD7_HUMAN	Tigger transposable element-derived protein 7	TIGD7	TIGD7	Homo sapiens (Human)	549	YES	NO	YES	NO	NO	NO	NO	NO	NO	Alternative splicing;DNA-binding;Nucleus;Proteomics identification;Reference proteome	nucleus [GO:0005634]	SUBCELLULAR LOCATION: Nucleus {ECO:0000305}.
Q6NX49	reviewed	ZN544_HUMAN	Zinc finger protein 544	ZNF544	ZNF544	Homo sapiens (Human)	715	YES	NO	YES	NO	NO	NO	NO	NO	NO	DNA-binding;Isopeptide bond;Metal-binding;Nucleus;Proteomics identification;Reference proteome;Repeat;Transcription;Transcription regulation;Ubl conjugation;Zinc;Zinc-finger	nucleus [GO:0005634]	SUBCELLULAR LOCATION: Nucleus {ECO:0000305}.
Q6P3V2	reviewed	Z585A_HUMAN	Zinc finger protein 585A	ZNF585A	ZNF585A	Homo sapiens (Human)	769	YES	NO	YES	NO	NO	NO	NO	NO	NO	Alternative splicing;Metal-binding;Nucleus;Proteomics identification;Reference proteome;Repeat;Transcription;Transcription regulation;Zinc;Zinc-finger	nucleus [GO:0005634]	SUBCELLULAR LOCATION: Nucleus {ECO:0000305}.
Q6P9A3	reviewed	ZN549_HUMAN	Zinc finger protein 549	ZNF549	ZNF549	Homo sapiens (Human)	640	YES	NO	YES	NO	NO	NO	NO	NO	NO	Alternative splicing;DNA-binding;Isopeptide bond;Metal-binding;Nucleus;Proteomics identification;Reference proteome;Repeat;Transcription;Transcription regulation;Ubl conjugation;Zinc;Zinc-finger	nucleus [GO:0005634]	SUBCELLULAR LOCATION: Nucleus {ECO:0000305}.
Q6PCB5	reviewed	RSBNL_HUMAN	Lysine-specific demethylase RSBN1L (EC 1.14.11.-) (Round spermatid basic protein 1-like protein)	RSBN1L	RSBN1L	Homo sapiens (Human)	846	YES	NO	YES	NO	NO	NO	NO	NO	NO	Acetylation;Alternative splicing;Dioxygenase;Iron;Isopeptide bond;Metal-binding;Nucleus;Oxidoreductase;Phosphoprotein;Proteomics identification;Reference proteome;Ubl conjugation	nucleus [GO:0005634]	SUBCELLULAR LOCATION: Nucleus {ECO:0000250|UniProtKB:Q9GRZ3}.
Q6PG37	reviewed	ZN790_HUMAN	Zinc finger protein 790	ZNF790	ZNF790	Homo sapiens (Human)	636	YES	NO	YES	NO	NO	NO	NO	NO	NO	DNA-binding;Metal-binding;Nucleus;Proteomics identification;Reference proteome;Repeat;Transcription;Transcription regulation;Zinc;Zinc-finger	nucleus [GO:0005634]	SUBCELLULAR LOCATION: Nucleus {ECO:0000305}.
Q6PJE2	reviewed	POZP3_HUMAN	POM121 and ZP3 fusion protein (POM-ZP3)	POMZP3	POMZP3	Homo sapiens (Human)	187	YES	NO	NO	NO	NO	NO	NO	NO	NO	Alternative splicing;Reference proteome	nuclear membrane [GO:0031965]; nucleoplasm [GO:0005654]
Q6V9R5	reviewed	ZN562_HUMAN	Zinc finger protein 562	ZNF562	ZNF562	Homo sapiens (Human)	426	YES	NO	YES	NO	NO	NO	NO	NO	NO	Alternative splicing;DNA-binding;Metal-binding;Nucleus;Proteomics identification;Reference proteome;Repeat;Transcription;Transcription regulation;Zinc;Zinc-finger	nucleus [GO:0005634]	SUBCELLULAR LOCATION: Nucleus {ECO:0000305}.
Q6ZMS4	reviewed	ZN852_HUMAN	Zinc finger protein 852	ZNF852	ZNF852	Homo sapiens (Human)	543	YES	NO	YES	NO	NO	NO	NO	NO	NO	Metal-binding;Nucleus;Phosphoprotein;Proteomics identification;Reference proteome;Repeat;Zinc;Zinc-finger	nucleus [GO:0005634]	SUBCELLULAR LOCATION: Nucleus {ECO:0000250}.
Q6ZMW2	reviewed	ZN782_HUMAN	Zinc finger protein 782	ZNF782	ZNF782	Homo sapiens (Human)	699	YES	NO	YES	NO	NO	NO	NO	NO	NO	DNA-binding;Metal-binding;Nucleus;Proteomics identification;Reference proteome;Repeat;Transcription;Transcription regulation;Zinc;Zinc-finger	nucleus [GO:0005634]	SUBCELLULAR LOCATION: Nucleus {ECO:0000305}.
Q6ZMY9	reviewed	ZN517_HUMAN	Zinc finger protein 517	ZNF517	ZNF517	Homo sapiens (Human)	492	YES	NO	YES	NO	NO	NO	NO	NO	NO	DNA-binding;Metal-binding;Nucleus;Proteomics identification;Reference proteome;Repeat;Transcription;Transcription regulation;Zinc;Zinc-finger	nucleus [GO:0005634]	SUBCELLULAR LOCATION: Nucleus {ECO:0000305}.
Q6ZN06	reviewed	ZN813_HUMAN	Zinc finger protein 813	ZNF813	ZNF813	Homo sapiens (Human)	617	YES	NO	YES	NO	NO	NO	NO	NO	NO	DNA-binding;Metal-binding;Nucleus;Proteomics identification;Reference proteome;Repeat;Transcription;Transcription regulation;Zinc;Zinc-finger	nucleus [GO:0005634]	SUBCELLULAR LOCATION: Nucleus {ECO:0000305}.
Q6ZN19	reviewed	ZN841_HUMAN	Zinc finger protein 841	ZNF841	ZNF841	Homo sapiens (Human)	808	YES	NO	YES	NO	NO	NO	NO	NO	NO	Alternative splicing;DNA-binding;Isopeptide bond;Metal-binding;Nucleus;Proteomics identification;Reference proteome;Repeat;Transcription;Transcription regulation;Ubl conjugation;Zinc;Zinc-finger	nucleus [GO:0005634]	SUBCELLULAR LOCATION: Nucleus {ECO:0000250}.
Q6ZN32	reviewed	ETV3L_HUMAN	ETS translocation variant 3-like protein	ETV3L	ETV3L	Homo sapiens (Human)	361	YES	NO	YES	NO	NO	NO	NO	NO	NO	DNA-binding;Nucleus;Reference proteome;Transcription;Transcription regulation	nucleus [GO:0005634]	SUBCELLULAR LOCATION: Nucleus {ECO:0000255|PROSITE-ProRule:PRU00237}.
Q6ZN68	reviewed	D19P2_HUMAN	Putative C-mannosyltransferase DPY19L2P2 (EC 2.4.1.-) (Dpy-19-like protein 2 pseudogene 2) (Protein dpy-19 homolog 2-like 2)	DPY19L2P2	DPY19L2P2	Homo sapiens (Human)	376	YES	NO	NO	NO	NO	NO	NO	NO	NO	Alternative splicing;Glycoprotein;Glycosyltransferase;Membrane;Reference proteome;Transferase;Transmembrane;Transmembrane helix	nuclear inner membrane [GO:0005637]	SUBCELLULAR LOCATION: Membrane {ECO:0000305}; Multi-pass membrane protein {ECO:0000305}.
Q6ZNA1	reviewed	ZN836_HUMAN	Zinc finger protein 836	ZNF836	ZNF836	Homo sapiens (Human)	936	YES	NO	YES	NO	NO	NO	NO	NO	NO	DNA-binding;Metal-binding;Nucleus;Proteomics identification;Reference proteome;Repeat;Transcription;Transcription regulation;Zinc;Zinc-finger	nucleus [GO:0005634]	SUBCELLULAR LOCATION: Nucleus {ECO:0000305}.
Q6ZNC4	reviewed	ZN704_HUMAN	Zinc finger protein 704	ZNF704	ZNF704	Homo sapiens (Human)	412	YES	NO	YES	NO	NO	NO	NO	NO	NO	DNA-binding;Metal-binding;Nucleus;Phosphoprotein;Proteomics identification;Reference proteome;Transcription;Transcription regulation;Zinc;Zinc-finger	nucleus [GO:0005634]	SUBCELLULAR LOCATION: Nucleus {ECO:0000250|UniProtKB:Q9ERQ3}.
Q6ZNG1	reviewed	ZN600_HUMAN	Zinc finger protein 600	ZNF600	ZNF600	Homo sapiens (Human)	722	YES	NO	YES	NO	NO	NO	NO	NO	NO	DNA-binding;Metal-binding;Nucleus;Proteomics identification;Reference proteome;Repeat;Transcription;Transcription regulation;Zinc;Zinc-finger	nucleus [GO:0005634]	SUBCELLULAR LOCATION: Nucleus {ECO:0000305}.
Q6ZR52	reviewed	ZN493_HUMAN	Zinc finger protein 493	ZNF493	ZNF493	Homo sapiens (Human)	646	YES	NO	YES	NO	NO	NO	NO	NO	NO	Alternative splicing;DNA-binding;Metal-binding;Nucleus;Proteomics identification;Reference proteome;Repeat;Transcription;Transcription regulation;Zinc;Zinc-finger	nucleus [GO:0005634]	SUBCELLULAR LOCATION: Nucleus {ECO:0000305}.
Q6ZSS3	reviewed	ZN621_HUMAN	Zinc finger protein 621	ZNF621	ZNF621	Homo sapiens (Human)	439	YES	NO	YES	NO	NO	NO	NO	NO	NO	Alternative splicing;DNA-binding;Metal-binding;Nucleus;Proteomics identification;Reference proteome;Repeat;Transcription;Transcription regulation;Zinc;Zinc-finger	nucleus [GO:0005634]	SUBCELLULAR LOCATION: Nucleus {ECO:0000305}.
Q7L945	reviewed	ZN627_HUMAN	Zinc finger protein 627	ZNF627	ZNF627	Homo sapiens (Human)	461	YES	NO	YES	NO	NO	NO	NO	NO	NO	DNA-binding;Isopeptide bond;Metal-binding;Nucleus;Proteomics identification;Reference proteome;Repeat;Transcription;Transcription regulation;Ubl conjugation;Zinc;Zinc-finger	nucleus [GO:0005634]	SUBCELLULAR LOCATION: Nucleus {ECO:0000305}.
Q7RTT5	reviewed	SSX7_HUMAN	Protein SSX7	SSX7	SSX7	Homo sapiens (Human)	188	YES	NO	YES	NO	NO	NO	NO	NO	NO	Phosphoprotein;Reference proteome;Transcription;Transcription regulation	nucleus [GO:0005634]
Q7RTU0	reviewed	TCF24_HUMAN	Transcription factor 24 (TCF-24)	TCF24	TCF24	Homo sapiens (Human)	167	YES	NO	YES	NO	NO	NO	NO	NO	NO	DNA-binding;Nucleus;Proteomics identification;Reference proteome;Transcription;Transcription regulation	nucleus [GO:0005634]	SUBCELLULAR LOCATION: Nucleus {ECO:0000255|PROSITE-ProRule:PRU00981}.
Q7Z7K2	reviewed	ZN467_HUMAN	Zinc finger protein 467	ZNF467	ZNF467	Homo sapiens (Human)	595	YES	NO	YES	NO	NO	NO	NO	NO	NO	DNA-binding;Isopeptide bond;Metal-binding;Nucleus;Proteomics identification;Reference proteome;Repeat;Transcription;Transcription regulation;Ubl conjugation;Zinc;Zinc-finger	nucleus [GO:0005634]	SUBCELLULAR LOCATION: Nucleus {ECO:0000250}.
Q86T29	reviewed	ZN605_HUMAN	Zinc finger protein 605	ZNF605	ZNF605	Homo sapiens (Human)	641	YES	NO	YES	NO	NO	NO	NO	NO	NO	Alternative splicing;DNA-binding;Isopeptide bond;Metal-binding;Nucleus;Proteomics identification;Reference proteome;Repeat;Transcription;Transcription regulation;Ubl conjugation;Zinc;Zinc-finger	nucleus [GO:0005634]	SUBCELLULAR LOCATION: Nucleus {ECO:0000305}.
Q86V71	reviewed	ZN429_HUMAN	Zinc finger protein 429	ZNF429	ZNF429	Homo sapiens (Human)	674	YES	NO	YES	NO	NO	NO	NO	NO	NO	DNA-binding;Metal-binding;Nucleus;Phosphoprotein;Reference proteome;Repeat;Transcription;Transcription regulation;Zinc;Zinc-finger	nucleus [GO:0005634]	SUBCELLULAR LOCATION: Nucleus {ECO:0000305}.
Q86WZ6	reviewed	ZN227_HUMAN	Zinc finger protein 227	ZNF227	ZNF227	Homo sapiens (Human)	799	YES	NO	YES	NO	NO	NO	NO	NO	NO	Alternative splicing;DNA-binding;Metal-binding;Nucleus;Proteomics identification;Reference proteome;Repeat;Transcription;Transcription regulation;Zinc;Zinc-finger	nucleus [GO:0005634]	SUBCELLULAR LOCATION: Nucleus {ECO:0000305}.
Q86XU0	reviewed	ZN677_HUMAN	Zinc finger protein 677	ZNF677	ZNF677	Homo sapiens (Human)	584	YES	NO	YES	NO	NO	NO	NO	NO	NO	DNA-binding;Metal-binding;Nucleus;Reference proteome;Repeat;Transcription;Transcription regulation;Zinc;Zinc-finger	nucleus [GO:0005634]	SUBCELLULAR LOCATION: Nucleus {ECO:0000305}.
Q8IVC4	reviewed	ZN584_HUMAN	Zinc finger protein 584	ZNF584	ZNF584	Homo sapiens (Human)	421	YES	NO	YES	NO	NO	NO	NO	NO	NO	DNA-binding;Metal-binding;Nucleus;Proteomics identification;Reference proteome;Repeat;Transcription;Transcription regulation;Zinc;Zinc-finger	nucleus [GO:0005634]	SUBCELLULAR LOCATION: Nucleus {ECO:0000305}.
Q8IXT5	reviewed	RB12B_HUMAN	RNA-binding protein 12B (RNA-binding motif protein 12B)	RBM12B	RBM12B	Homo sapiens (Human)	1001	YES	NO	NO	NO	NO	NO	NO	NO	NO	Acetylation;Isopeptide bond;Phosphoprotein;Proteomics identification;Reference proteome;Repeat;RNA-binding;Ubl conjugation	nucleoplasm [GO:0005654]; ribonucleoprotein complex [GO:1990904]
Q8IY51	reviewed	TIGD4_HUMAN	Tigger transposable element-derived protein 4	TIGD4	TIGD4	Homo sapiens (Human)	512	YES	NO	YES	NO	NO	NO	NO	NO	NO	DNA-binding;Nucleus;Proteomics identification;Reference proteome	nucleus [GO:0005634]	SUBCELLULAR LOCATION: Nucleus {ECO:0000305}.
Q8IYB9	reviewed	ZN595_HUMAN	Zinc finger protein 595	ZNF595	ZNF595	Homo sapiens (Human)	648	YES	NO	YES	NO	NO	NO	NO	NO	NO	DNA-binding;Metal-binding;Nucleus;Proteomics identification;Reference proteome;Repeat;Transcription;Transcription regulation;Zinc;Zinc-finger	nucleus [GO:0005634]	SUBCELLULAR LOCATION: Nucleus {ECO:0000305}.
Q8IYL3	reviewed	CA174_HUMAN	UPF0688 protein C1orf174	C1orf174	C1orf174	Homo sapiens (Human)	243	YES	NO	NO	NO	NO	NO	NO	NO	NO	Nucleus;Phosphoprotein;Proteomics identification;Reference proteome	nucleoplasm [GO:0005654]	SUBCELLULAR LOCATION: Nucleus {ECO:0000269|PubMed:22361696}.
Q8IYN0	reviewed	ZN100_HUMAN	Zinc finger protein 100	ZNF100	ZNF100	Homo sapiens (Human)	542	YES	NO	YES	NO	NO	NO	NO	NO	NO	DNA-binding;Metal-binding;Nucleus;Proteomics identification;Reference proteome;Repeat;Transcription;Transcription regulation;Zinc;Zinc-finger	nucleus [GO:0005634]	SUBCELLULAR LOCATION: Nucleus {ECO:0000305}.
Q8IZM8	reviewed	ZN654_HUMAN	Zinc finger protein 654 (Melanoma-associated antigen)	ZNF654	ZNF654	Homo sapiens (Human)	1128	YES	NO	YES	NO	NO	NO	NO	NO	NO	DNA-binding;Metal-binding;Nucleus;Phosphoprotein;Proteomics identification;Reference proteome;Repeat;Transcription;Transcription regulation;Zinc;Zinc-finger	nucleus [GO:0005634]	SUBCELLULAR LOCATION: Nucleus {ECO:0000305}.
Q8N1W2	reviewed	ZN710_HUMAN	Zinc finger protein 710	ZNF710	ZNF710	Homo sapiens (Human)	664	YES	NO	YES	NO	NO	NO	NO	NO	NO	DNA-binding;Isopeptide bond;Metal-binding;Nucleus;Proteomics identification;Reference proteome;Repeat;Transcription;Transcription regulation;Ubl conjugation;Zinc;Zinc-finger	nucleus [GO:0005634]	SUBCELLULAR LOCATION: Nucleus {ECO:0000305}.
Q8N228	reviewed	SCML4_HUMAN	Sex comb on midleg-like protein 4	SCML4	SCML4	Homo sapiens (Human)	414	YES	NO	YES	NO	NO	NO	NO	NO	NO	Alternative splicing;Nucleus;Phosphoprotein;Proteomics identification;Reference proteome;Repressor;Transcription;Transcription regulation	nucleus [GO:0005634]	SUBCELLULAR LOCATION: Nucleus {ECO:0000305}.
Q8N2I2	reviewed	ZN619_HUMAN	Zinc finger protein 619	ZNF619	ZNF619	Homo sapiens (Human)	560	YES	NO	YES	NO	NO	NO	NO	NO	NO	Alternative splicing;DNA-binding;Metal-binding;Nucleus;Proteomics identification;Reference proteome;Repeat;Transcription;Transcription regulation;Zinc;Zinc-finger	nucleus [GO:0005634]	SUBCELLULAR LOCATION: Nucleus {ECO:0000305}.
Q8N328	reviewed	PGBD3_HUMAN	PiggyBac transposable element-derived protein 3	PGBD3	PGBD3	Homo sapiens (Human)	593	YES	NO	YES	NO	NO	NO	NO	NO	NO	Alternative splicing;DNA-binding;Nucleus;Phosphoprotein;Reference proteome	nucleus [GO:0005634]	SUBCELLULAR LOCATION: Nucleus {ECO:0000269|PubMed:26218421}.
Q8N567	reviewed	ZCHC9_HUMAN	Zinc finger CCHC domain-containing protein 9	ZCCHC9	ZCCHC9	Homo sapiens (Human)	271	YES	NO	NO	YES	NO	NO	NO	NO	NO	Metal-binding;Nucleus;Phosphoprotein;Proteomics identification;Reference proteome;Repeat;Transcription;Zinc;Zinc-finger	nucleolus [GO:0005730]; nucleoplasm [GO:0005654]	SUBCELLULAR LOCATION: Nucleus, nucleolus {ECO:0000269|PubMed:18721783}. Nucleus {ECO:0000269|PubMed:18721783}. Note=Expressed throughout the nucleus and concentrated mainly in the nucleolus. {ECO:0000269|PubMed:18721783}.
Q8N587	reviewed	ZN561_HUMAN	Zinc finger protein 561	ZNF561	ZNF561	Homo sapiens (Human)	486	YES	NO	YES	NO	NO	NO	NO	NO	NO	Alternative splicing;DNA-binding;Isopeptide bond;Metal-binding;Nucleus;Proteomics identification;Reference proteome;Repeat;Transcription;Transcription regulation;Ubl conjugation;Zinc;Zinc-finger	nucleus [GO:0005634]	SUBCELLULAR LOCATION: Nucleus {ECO:0000305}.
Q8N7Q3	reviewed	ZN676_HUMAN	Zinc finger protein 676	ZNF676	ZNF676	Homo sapiens (Human)	588	YES	NO	YES	NO	NO	NO	NO	NO	NO	DNA-binding;Metal-binding;Nucleus;Reference proteome;Repeat;Transcription;Transcription regulation;Zinc;Zinc-finger	nucleus [GO:0005634]	SUBCELLULAR LOCATION: Nucleus {ECO:0000305}.
Q8N8C0	reviewed	ZN781_HUMAN	Zinc finger protein 781	ZNF781	ZNF781	Homo sapiens (Human)	355	YES	NO	YES	NO	NO	NO	NO	NO	NO	Alternative splicing;DNA-binding;Metal-binding;Nucleus;Reference proteome;Repeat;Transcription;Transcription regulation;Zinc;Zinc-finger	nucleus [GO:0005634]	SUBCELLULAR LOCATION: Nucleus {ECO:0000305}.
Q8N8D1	reviewed	PDCD7_HUMAN	Programmed cell death protein 7 (ES18) (hES18)	PDCD7	PDCD7	Homo sapiens (Human)	485	YES	NO	NO	NO	NO	NO	NO	NO	NO	3D-structure;Apoptosis;Coiled coil;Nucleus;Proteomics identification;Reference proteome;Repeat	nucleoplasm [GO:0005654]; U12-type spliceosomal complex [GO:0005689]	SUBCELLULAR LOCATION: Nucleus {ECO:0000305}.
Q8N972	reviewed	ZN709_HUMAN	Zinc finger protein 709	ZNF709	ZNF709	Homo sapiens (Human)	641	YES	NO	YES	NO	NO	NO	NO	NO	NO	DNA-binding;Metal-binding;Nucleus;Proteomics identification;Reference proteome;Repeat;Transcription;Transcription regulation;Zinc;Zinc-finger	nucleus [GO:0005634]	SUBCELLULAR LOCATION: Nucleus {ECO:0000305}.
Q8N9F8	reviewed	ZN454_HUMAN	Zinc finger protein 454	ZNF454	ZNF454	Homo sapiens (Human)	522	YES	NO	YES	NO	NO	NO	NO	NO	NO	DNA-binding;Metal-binding;Nucleus;Proteomics identification;Reference proteome;Repeat;Transcription;Transcription regulation;Zinc;Zinc-finger	nucleus [GO:0005634]	SUBCELLULAR LOCATION: Nucleus {ECO:0000305}.
Q8N9K5	reviewed	ZN565_HUMAN	Zinc finger protein 565	ZNF565	ZNF565	Homo sapiens (Human)	539	YES	NO	YES	NO	NO	NO	NO	NO	NO	Alternative splicing;DNA-binding;Metal-binding;Nucleus;Proteomics identification;Reference proteome;Repeat;Transcription;Transcription regulation;Zinc;Zinc-finger	nucleus [GO:0005634]	SUBCELLULAR LOCATION: Nucleus {ECO:0000305}.
Q8N9M1	reviewed	CS047_HUMAN	Uncharacterized protein C19orf47	C19orf47	C19orf47	Homo sapiens (Human)	422	YES	NO	YES	NO	NO	NO	NO	NO	NO	Alternative splicing;Isopeptide bond;Phosphoprotein;Proteomics identification;Reference proteome;Ubl conjugation	nucleoplasm [GO:0005654]; nucleus [GO:0005634]
Q8NB50	reviewed	ZFP62_HUMAN	Zinc finger protein 62 homolog (Zfp-62)	ZFP62	ZFP62	Homo sapiens (Human)	900	YES	NO	YES	NO	NO	NO	NO	NO	NO	Alternative splicing;Isopeptide bond;Metal-binding;Nucleus;Proteomics identification;Reference proteome;Repeat;Transcription;Transcription regulation;Ubl conjugation;Zinc;Zinc-finger	nucleus [GO:0005634]	SUBCELLULAR LOCATION: Nucleus {ECO:0000305}.
Q8NDW4	reviewed	ZN248_HUMAN	Zinc finger protein 248	ZNF248	ZNF248	Homo sapiens (Human)	579	YES	NO	YES	NO	NO	NO	NO	NO	NO	Alternative splicing;DNA-binding;Isopeptide bond;Metal-binding;Nucleus;Proteomics identification;Reference proteome;Repeat;Transcription;Transcription regulation;Ubl conjugation;Zinc;Zinc-finger	nucleus [GO:0005634]	SUBCELLULAR LOCATION: Nucleus {ECO:0000305}.
Q8NE65	reviewed	ZN738_HUMAN	Zinc finger protein 738	ZNF738	ZNF738	Homo sapiens (Human)	375	YES	NO	YES	NO	NO	NO	NO	NO	NO	Alternative splicing;DNA-binding;Metal-binding;Nucleus;Proteomics identification;Reference proteome;Repeat;Transcription;Transcription regulation;Zinc;Zinc-finger	nucleus [GO:0005634]	SUBCELLULAR LOCATION: Nucleus {ECO:0000305}.
Q8NEK5	reviewed	ZN548_HUMAN	Zinc finger protein 548	ZNF548	ZNF548	Homo sapiens (Human)	533	YES	NO	YES	NO	NO	NO	NO	NO	NO	Alternative splicing;DNA-binding;Isopeptide bond;Metal-binding;Nucleus;Proteomics identification;Reference proteome;Repeat;Transcription;Transcription regulation;Ubl conjugation;Zinc;Zinc-finger	nucleus [GO:0005634]	SUBCELLULAR LOCATION: Nucleus {ECO:0000305}.
Q8NEM1	reviewed	ZN680_HUMAN	Zinc finger protein 680	ZNF680	ZNF680	Homo sapiens (Human)	530	YES	NO	YES	NO	NO	NO	NO	NO	NO	Alternative splicing;DNA-binding;Isopeptide bond;Metal-binding;Nucleus;Proteomics identification;Reference proteome;Repeat;Transcription;Transcription regulation;Ubl conjugation;Zinc;Zinc-finger	nucleus [GO:0005634]	SUBCELLULAR LOCATION: Nucleus {ECO:0000305}.
Q8NGS9	reviewed	O13C2_HUMAN	Olfactory receptor 13C2 (Olfactory receptor OR9-12)	OR13C2	OR13C2	Homo sapiens (Human)	318	YES	NO	NO	NO	NO	NO	NO	NO	NO	Cell membrane;Disulfide bond;G-protein coupled receptor;Glycoprotein;Membrane;Olfaction;Receptor;Reference proteome;Sensory transduction;Transducer;Transmembrane;Transmembrane helix	nucleoplasm [GO:0005654]; plasma membrane [GO:0005886]	SUBCELLULAR LOCATION: Cell membrane; Multi-pass membrane protein.
Q8TA94	reviewed	ZN563_HUMAN	Zinc finger protein 563	ZNF563	ZNF563	Homo sapiens (Human)	476	YES	NO	YES	NO	NO	NO	NO	NO	NO	Alternative splicing;DNA-binding;Metal-binding;Nucleus;Proteomics identification;Reference proteome;Repeat;Transcription;Transcription regulation;Zinc;Zinc-finger	nucleus [GO:0005634]	SUBCELLULAR LOCATION: Nucleus {ECO:0000305}.
Q8TAV0	reviewed	FA76A_HUMAN	Protein FAM76A	FAM76A	FAM76A	Homo sapiens (Human)	307	YES	NO	NO	NO	YES	NO	NO	NO	NO	Alternative splicing;Coiled coil;Proteomics identification;Reference proteome	nuclear speck [GO:0016607]; nucleoplasm [GO:0005654]
Q8TAW3	reviewed	ZN671_HUMAN	Zinc finger protein 671	ZNF671	ZNF671	Homo sapiens (Human)	534	YES	NO	YES	NO	NO	NO	NO	NO	NO	DNA-binding;Metal-binding;Nucleus;Proteomics identification;Reference proteome;Repeat;Transcription;Transcription regulation;Zinc;Zinc-finger	nucleus [GO:0005634]	SUBCELLULAR LOCATION: Nucleus {ECO:0000305}.
Q8TB69	reviewed	ZN519_HUMAN	Zinc finger protein 519	ZNF519	ZNF519	Homo sapiens (Human)	540	YES	NO	YES	NO	NO	NO	NO	NO	NO	DNA-binding;Metal-binding;Nucleus;Proteomics identification;Reference proteome;Repeat;Transcription;Transcription regulation;Zinc;Zinc-finger	nucleus [GO:0005634]	SUBCELLULAR LOCATION: Nucleus {ECO:0000305}.
Q8WUD4	reviewed	CCD12_HUMAN	Coiled-coil domain-containing protein 12	CCDC12	CCDC12	Homo sapiens (Human)	166	YES	NO	NO	NO	NO	NO	NO	NO	NO	3D-structure;Acetylation;Coiled coil;Isopeptide bond;Phosphoprotein;Proteomics identification;Reference proteome;Ubl conjugation	nucleoplasm [GO:0005654]; post-mRNA release spliceosomal complex [GO:0071014]; U2-type spliceosomal complex [GO:0005684]
Q96CS4	reviewed	ZN689_HUMAN	Zinc finger protein 689	ZNF689	ZNF689	Homo sapiens (Human)	500	YES	NO	YES	NO	NO	NO	NO	NO	NO	DNA-binding;Isopeptide bond;Metal-binding;Nucleus;Proteomics identification;Reference proteome;Repeat;Transcription;Transcription regulation;Ubl conjugation;Zinc;Zinc-finger	nucleus [GO:0005634]	SUBCELLULAR LOCATION: Nucleus {ECO:0000305}.
Q96F63	reviewed	CCD97_HUMAN	Coiled-coil domain-containing protein 97	CCDC97	CCDC97	Homo sapiens (Human)	343	YES	NO	YES	NO	NO	NO	NO	NO	NO	Acetylation;Coiled coil;Nucleus;Phosphoprotein;Proteomics identification;Reference proteome	nucleus [GO:0005634]	SUBCELLULAR LOCATION: Nucleus {ECO:0000305|PubMed:26344197}.
Q96K75	reviewed	ZN514_HUMAN	Zinc finger protein 514	ZNF514	ZNF514	Homo sapiens (Human)	400	YES	NO	YES	NO	NO	NO	NO	NO	NO	DNA-binding;Metal-binding;Nucleus;Proteomics identification;Reference proteome;Repeat;Transcription;Transcription regulation;Zinc;Zinc-finger	nucleus [GO:0005634]	SUBCELLULAR LOCATION: Nucleus {ECO:0000305}.
Q96LP2	reviewed	FA81B_HUMAN	Protein FAM81B	FAM81B	FAM81B	Homo sapiens (Human)	452	YES	NO	YES	NO	NO	NO	NO	NO	NO	Coiled coil;Proteomics identification;Reference proteome	nucleus [GO:0005634]
Q96LW1	reviewed	Z354B_HUMAN	Zinc finger protein 354B	ZNF354B	ZNF354B	Homo sapiens (Human)	612	YES	NO	YES	NO	NO	NO	NO	NO	NO	DNA-binding;Isopeptide bond;Metal-binding;Nucleus;Proteomics identification;Reference proteome;Repeat;Transcription;Transcription regulation;Ubl conjugation;Zinc;Zinc-finger	nucleus [GO:0005634]	SUBCELLULAR LOCATION: Nucleus {ECO:0000250|UniProtKB:Q9QXT9}.
Q96MR9	reviewed	ZN560_HUMAN	Zinc finger protein 560	ZNF560	ZNF560	Homo sapiens (Human)	790	YES	NO	YES	NO	NO	NO	NO	NO	NO	DNA-binding;Metal-binding;Nucleus;Proteomics identification;Reference proteome;Repeat;Transcription;Transcription regulation;Zinc;Zinc-finger	nucleus [GO:0005634]	SUBCELLULAR LOCATION: Nucleus {ECO:0000305}.
Q96MU6	reviewed	ZN778_HUMAN	Zinc finger protein 778	ZNF778	ZNF778	Homo sapiens (Human)	729	YES	NO	YES	NO	NO	NO	NO	NO	NO	Alternative splicing;DNA-binding;Metal-binding;Nucleus;Proteomics identification;Reference proteome;Repeat;Transcription;Transcription regulation;Zinc;Zinc-finger	nucleus [GO:0005634]	SUBCELLULAR LOCATION: Nucleus {ECO:0000305}.
Q96N20	reviewed	ZN75A_HUMAN	Zinc finger protein 75A	ZNF75A	ZNF75A	Homo sapiens (Human)	296	YES	NO	YES	NO	NO	NO	NO	NO	NO	DNA-binding;Metal-binding;Nucleus;Proteomics identification;Reference proteome;Repeat;Transcription;Transcription regulation;Zinc;Zinc-finger	nucleus [GO:0005634]	SUBCELLULAR LOCATION: Nucleus {ECO:0000305}.
Q96N22	reviewed	ZN681_HUMAN	Zinc finger protein 681	ZNF681	ZNF681	Homo sapiens (Human)	645	YES	NO	YES	NO	NO	NO	NO	NO	NO	Alternative splicing;DNA-binding;Metal-binding;Nucleus;Proteomics identification;Reference proteome;Repeat;Transcription;Transcription regulation;Zinc;Zinc-finger	nucleus [GO:0005634]	SUBCELLULAR LOCATION: Nucleus {ECO:0000305}.
Q96ND8	reviewed	ZN583_HUMAN	Zinc finger protein 583 (Zinc finger protein L3-5)	ZNF583	ZNF583	Homo sapiens (Human)	569	YES	NO	YES	NO	NO	NO	NO	NO	NO	DNA-binding;Metal-binding;Nucleus;Proteomics identification;Reference proteome;Repeat;Transcription;Transcription regulation;Zinc;Zinc-finger	nucleus [GO:0005634]	SUBCELLULAR LOCATION: Nucleus {ECO:0000305}.
Q96NG8	reviewed	ZN582_HUMAN	Zinc finger protein 582	ZNF582	ZNF582	Homo sapiens (Human)	517	YES	NO	YES	NO	NO	NO	NO	NO	NO	DNA-binding;Metal-binding;Nucleus;Reference proteome;Repeat;Transcription;Transcription regulation;Zinc;Zinc-finger	nucleus [GO:0005634]	SUBCELLULAR LOCATION: Nucleus {ECO:0000305}.
Q96NI8	reviewed	ZN570_HUMAN	Zinc finger protein 570	ZNF570	ZNF570	Homo sapiens (Human)	536	YES	NO	YES	NO	NO	NO	NO	NO	NO	Alternative splicing;DNA-binding;Metal-binding;Nucleus;Proteomics identification;Reference proteome;Repeat;Transcription;Transcription regulation;Zinc;Zinc-finger	nucleus [GO:0005634]	SUBCELLULAR LOCATION: Nucleus {ECO:0000305}.
Q96NS1	reviewed	YPEL4_HUMAN	Protein yippee-like 4	YPEL4	YPEL4	Homo sapiens (Human)	127	YES	NO	NO	YES	NO	NO	NO	NO	NO	Metal-binding;Nucleus;Phosphoprotein;Proteomics identification;Reference proteome;Zinc	nucleolus [GO:0005730]	SUBCELLULAR LOCATION: Nucleus, nucleolus {ECO:0000269|PubMed:15556292}.
Q96PT3	reviewed	DUX5_HUMAN	Double homeobox protein 5	DUX5	DUX5	Homo sapiens (Human)	197	YES	NO	YES	NO	NO	NO	NO	NO	NO	Alternative splicing;DNA-binding;Homeobox;Nucleus;Reference proteome;Repeat	nucleus [GO:0005634]	SUBCELLULAR LOCATION: Nucleus {ECO:0000305}.
Q96PT4	reviewed	DUX3_HUMAN	Putative double homeobox protein 3	DUX3	DUX3	Homo sapiens (Human)	197	YES	NO	YES	NO	NO	NO	NO	NO	NO	Alternative splicing;DNA-binding;Homeobox;Nucleus;Reference proteome;Repeat	nucleus [GO:0005634]	SUBCELLULAR LOCATION: Nucleus {ECO:0000305}.
Q96T25	reviewed	ZIC5_HUMAN	Zinc finger protein ZIC 5 (Zinc finger protein of the cerebellum 5)	ZIC5	ZIC5	Homo sapiens (Human)	639	YES	NO	YES	NO	NO	NO	NO	NO	NO	Developmental protein;Differentiation;DNA-binding;Metal-binding;Neurogenesis;Nucleus;Phosphoprotein;Proteomics identification;Reference proteome;Repeat;Zinc;Zinc-finger	nucleus [GO:0005634]	SUBCELLULAR LOCATION: Nucleus {ECO:0000250}.
Q99676	reviewed	ZN184_HUMAN	Zinc finger protein 184	ZNF184	ZNF184	Homo sapiens (Human)	751	YES	NO	YES	NO	NO	NO	NO	NO	NO	DNA-binding;Isopeptide bond;Metal-binding;Nucleus;Phosphoprotein;Proteomics identification;Reference proteome;Repeat;Transcription;Transcription regulation;Ubl conjugation;Zinc;Zinc-finger	nucleus [GO:0005634]	SUBCELLULAR LOCATION: Nucleus {ECO:0000305}.
Q9BRH9	reviewed	ZN251_HUMAN	Zinc finger protein 251	ZNF251	ZNF251	Homo sapiens (Human)	671	YES	NO	YES	NO	NO	NO	NO	NO	NO	DNA-binding;Isopeptide bond;Metal-binding;Nucleus;Proteomics identification;Reference proteome;Repeat;Transcription;Transcription regulation;Ubl conjugation;Zinc;Zinc-finger	nucleus [GO:0005634]	SUBCELLULAR LOCATION: Nucleus {ECO:0000305}.
Q9BSC4	reviewed	NOL10_HUMAN	Nucleolar protein 10	NOL10	NOL10	Homo sapiens (Human)	688	YES	NO	NO	YES	NO	NO	NO	NO	NO	3D-structure;Acetylation;Alternative splicing;Coiled coil;Nucleus;Phosphoprotein;Proteomics identification;Reference proteome;Repeat;WD repeat	nucleolus [GO:0005730]; small-subunit processome [GO:0032040]	SUBCELLULAR LOCATION: Nucleus, nucleolus {ECO:0000269|PubMed:12429849}.
Q9BWM5	reviewed	ZN416_HUMAN	Zinc finger protein 416	ZNF416	ZNF416	Homo sapiens (Human)	594	YES	NO	YES	NO	NO	NO	NO	NO	NO	DNA-binding;Metal-binding;Nucleus;Proteomics identification;Reference proteome;Repeat;Transcription;Transcription regulation;Zinc;Zinc-finger	nucleus [GO:0005634]	SUBCELLULAR LOCATION: Nucleus {ECO:0000305}.
Q9BY31	reviewed	ZN717_HUMAN	Zinc finger protein 717 (Krueppel-like factor X17)	ZNF717	ZNF717	Homo sapiens (Human)	914	YES	NO	YES	NO	NO	NO	NO	NO	NO	DNA-binding;Metal-binding;Nucleus;Proteomics identification;Reference proteome;Repeat;Transcription;Transcription regulation;Zinc;Zinc-finger	nucleus [GO:0005634]	SUBCELLULAR LOCATION: Nucleus {ECO:0000305}.
Q9H0M5	reviewed	ZN700_HUMAN	Zinc finger protein 700	ZNF700	ZNF700	Homo sapiens (Human)	742	YES	NO	YES	NO	NO	NO	NO	NO	NO	DNA-binding;Metal-binding;Nucleus;Proteomics identification;Reference proteome;Repeat;Transcription;Transcription regulation;Zinc;Zinc-finger	nucleus [GO:0005634]	SUBCELLULAR LOCATION: Nucleus {ECO:0000305}.
Q9H5J0	reviewed	ZBTB3_HUMAN	Zinc finger and BTB domain-containing protein 3	ZBTB3	ZBTB3	Homo sapiens (Human)	574	YES	NO	YES	NO	NO	NO	NO	NO	NO	DNA-binding;Isopeptide bond;Metal-binding;Nucleus;Phosphoprotein;Proteomics identification;Reference proteome;Repeat;Transcription;Transcription regulation;Ubl conjugation;Zinc;Zinc-finger	nucleus [GO:0005634]	SUBCELLULAR LOCATION: Nucleus {ECO:0000305}.
Q9H8G1	reviewed	ZN430_HUMAN	Zinc finger protein 430	ZNF430	ZNF430	Homo sapiens (Human)	570	YES	NO	YES	NO	NO	NO	NO	NO	NO	Acetylation;DNA-binding;Metal-binding;Nucleus;Proteomics identification;Reference proteome;Repeat;Transcription;Transcription regulation;Zinc;Zinc-finger	nucleus [GO:0005634]	SUBCELLULAR LOCATION: Nucleus {ECO:0000305}.
Q9H930	reviewed	SP14L_HUMAN	Nuclear body protein SP140-like protein	SP140L	SP140L	Homo sapiens (Human)	580	YES	NO	YES	NO	NO	NO	NO	NO	NO	Alternative splicing;Bromodomain;DNA-binding;Isopeptide bond;Metal-binding;Phosphoprotein;Proteomics identification;Reference proteome;Ubl conjugation;Zinc;Zinc-finger	nucleus [GO:0005634]
Q9HAH1	reviewed	ZN556_HUMAN	Zinc finger protein 556	ZNF556	ZNF556	Homo sapiens (Human)	456	YES	NO	YES	NO	NO	NO	NO	NO	NO	DNA-binding;Metal-binding;Nucleus;Proteomics identification;Reference proteome;Repeat;Transcription;Transcription regulation;Zinc;Zinc-finger	nucleus [GO:0005634]	SUBCELLULAR LOCATION: Nucleus {ECO:0000305}.
Q9HCZ1	reviewed	ZN334_HUMAN	Zinc finger protein 334	ZNF334	ZNF334	Homo sapiens (Human)	680	YES	NO	YES	NO	NO	NO	NO	NO	NO	DNA-binding;Metal-binding;Nucleus;Proteomics identification;Reference proteome;Repeat;Transcription;Transcription regulation;Zinc;Zinc-finger	nucleus [GO:0005634]	SUBCELLULAR LOCATION: Nucleus {ECO:0000305}.
Q9NW07	reviewed	ZN358_HUMAN	Zinc finger protein 358	ZNF358	ZNF358	Homo sapiens (Human)	568	YES	NO	YES	NO	NO	NO	NO	NO	NO	DNA-binding;Metal-binding;Nucleus;Proteomics identification;Reference proteome;Repeat;Transcription;Transcription regulation;Zinc;Zinc-finger	nucleus [GO:0005634]	SUBCELLULAR LOCATION: Nucleus {ECO:0000305}.
Q9NW82	reviewed	WDR70_HUMAN	WD repeat-containing protein 70	WDR70	WDR70	Homo sapiens (Human)	654	YES	NO	YES	NO	NO	NO	NO	NO	NO	3D-structure;Acetylation;Isopeptide bond;Phosphoprotein;Proteomics identification;Reference proteome;Repeat;Ubl conjugation;WD repeat	nucleoplasm [GO:0005654]; nucleus [GO:0005634]; site of double-strand break [GO:0035861]
Q9NXT0	reviewed	ZN586_HUMAN	Zinc finger protein 586	ZNF586	ZNF586	Homo sapiens (Human)	402	YES	NO	YES	NO	NO	NO	NO	NO	NO	Alternative splicing;DNA-binding;Metal-binding;Nucleus;Proteomics identification;Reference proteome;Repeat;Transcription;Transcription regulation;Zinc;Zinc-finger	nucleus [GO:0005634]	SUBCELLULAR LOCATION: Nucleus {ECO:0000305}.
Q9NYT6	reviewed	ZN226_HUMAN	Zinc finger protein 226	ZNF226	ZNF226	Homo sapiens (Human)	803	YES	NO	YES	NO	NO	NO	NO	NO	NO	Alternative splicing;DNA-binding;Metal-binding;Nucleus;Proteomics identification;Reference proteome;Repeat;Transcription;Transcription regulation;Zinc;Zinc-finger	nucleus [GO:0005634]	SUBCELLULAR LOCATION: Nucleus {ECO:0000305}.
Q9UJN7	reviewed	ZN391_HUMAN	Zinc finger protein 391	ZNF391	ZNF391	Homo sapiens (Human)	358	YES	NO	YES	NO	NO	NO	NO	NO	NO	DNA-binding;Metal-binding;Nucleus;Proteomics identification;Reference proteome;Repeat;Transcription;Transcription regulation;Zinc;Zinc-finger	nucleus [GO:0005634]	SUBCELLULAR LOCATION: Nucleus {ECO:0000305}.
Q9UK10	reviewed	ZN225_HUMAN	Zinc finger protein 225	ZNF225	ZNF225	Homo sapiens (Human)	706	YES	NO	YES	NO	NO	NO	NO	NO	NO	DNA-binding;Isopeptide bond;Metal-binding;Nucleus;Proteomics identification;Reference proteome;Repeat;Transcription;Transcription regulation;Ubl conjugation;Zinc;Zinc-finger	nucleus [GO:0005634]	SUBCELLULAR LOCATION: Nucleus {ECO:0000305}.
Q9UK12	reviewed	ZN222_HUMAN	Zinc finger protein 222	ZNF222	ZNF222	Homo sapiens (Human)	451	YES	NO	YES	NO	NO	NO	NO	NO	NO	Alternative splicing;DNA-binding;Metal-binding;Nucleus;Proteomics identification;Reference proteome;Repeat;Transcription;Transcription regulation;Zinc;Zinc-finger	nucleus [GO:0005634]	SUBCELLULAR LOCATION: Nucleus {ECO:0000305}.
Q9Y4A0	reviewed	JERKL_HUMAN	Jerky protein homolog-like (Human homolog of mouse jerky gene protein) (HHMJG)	JRKL	JRKL	Homo sapiens (Human)	524	YES	NO	YES	NO	NO	NO	NO	NO	NO	DNA-binding;Nucleus;Proteomics identification;Reference proteome	nucleus [GO:0005634]	SUBCELLULAR LOCATION: Nucleus {ECO:0000255|PROSITE-ProRule:PRU00320, ECO:0000255|PROSITE-ProRule:PRU00583}.
A0A087WUV0	reviewed	ZN892_HUMAN	Zinc finger protein 892	ZNF892	ZNF892	Homo sapiens (Human)	522	YES	NO	YES	NO	NO	NO	NO	NO	NO	Metal-binding;Nucleus;Proteomics identification;Reference proteome;Repeat;Zinc;Zinc-finger	nucleus [GO:0005634]	SUBCELLULAR LOCATION: Nucleus {ECO:0000305}.
A0A0J9YX57	reviewed	MAB6B_HUMAN	Melanoma-associated antigen B6B	MAGEB6B	MAGEB6B	Homo sapiens (Human)	407	YES	NO	YES	NO	NO	NO	NO	NO	NO	Proteomics identification;Reference proteome	nucleus [GO:0005634]
A0A0U1RQI7	reviewed	KLF18_HUMAN	Kruppel-like factor 18	KLF18	KLF18	Homo sapiens (Human)	1052	YES	NO	YES	NO	NO	NO	NO	NO	NO	Metal-binding;Nucleus;Reference proteome;Repeat;Zinc;Zinc-finger	nucleus [GO:0005634]	SUBCELLULAR LOCATION: Nucleus {ECO:0000305}.
A0A1B0GTS1	reviewed	HSFX4_HUMAN	Heat shock transcription factor, X-linked member 4	HSFX4	HSFX4	Homo sapiens (Human)	333	YES	NO	YES	NO	NO	NO	NO	NO	NO	DNA-binding;Nucleus;Reference proteome;Transcription;Transcription regulation	nucleus [GO:0005634]	SUBCELLULAR LOCATION: Nucleus {ECO:0000305}.
A0A1B0GVS7	reviewed	MDFI2_HUMAN	MyoD family inhibitor domain-containing protein 2	MDFIC2	MDFIC2	Homo sapiens (Human)	189	YES	NO	YES	NO	NO	NO	NO	NO	NO	Alternative splicing;Reference proteome	nucleus [GO:0005634]
A0A1B0GVZ6	reviewed	MB3LB_HUMAN	Methyl-CpG-binding domain protein 3-like 2B	MBD3L2B	MBD3L2B	Homo sapiens (Human)	204	YES	NO	YES	NO	NO	NO	NO	NO	NO	Reference proteome	nucleus [GO:0005634]
A0A1W2PPF3	reviewed	DUXB_HUMAN	Double homeobox protein B	DUXB	DUXB	Homo sapiens (Human)	345	YES	NO	YES	NO	NO	NO	NO	NO	NO	DNA-binding;Homeobox;Nucleus;Reference proteome;Repeat	nucleoplasm [GO:0005654]; nucleus [GO:0005634]	SUBCELLULAR LOCATION: Nucleus {ECO:0000255|PROSITE-ProRule:PRU00108}.
A0A1W2PPK0	reviewed	CPHL2_HUMAN	Cytoplasmic polyadenylated homeobox-like protein 2	CPHXL2	CPHXL2	Homo sapiens (Human)	400	YES	NO	YES	NO	NO	NO	NO	NO	NO	DNA-binding;Homeobox;Nucleus;Reference proteome	nucleus [GO:0005634]	SUBCELLULAR LOCATION: Nucleus {ECO:0000255|PROSITE-ProRule:PRU00108}.
A0A1W2PQ73	reviewed	ERFL_HUMAN	ETS domain-containing transcription factor ERF-like (ETS repressor factor-like)	ERFL	ERFL	Homo sapiens (Human)	354	YES	NO	YES	NO	NO	NO	NO	NO	NO	DNA-binding;Nucleus;Reference proteome;Transcription;Transcription regulation	nucleus [GO:0005634]	SUBCELLULAR LOCATION: Nucleus {ECO:0000255|PROSITE-ProRule:PRU00237}.
A0A1W2PR48	reviewed	TLE7_HUMAN	Transducin-like enhancer protein 7	TLE7	TLE7	Homo sapiens (Human)	441	YES	NO	YES	NO	NO	NO	NO	NO	NO	Proteomics identification;Reference proteome;Repeat;WD repeat	nucleus [GO:0005634]; transcription regulator complex [GO:0005667]
A0A1W2PRP0	reviewed	FOXL3_HUMAN	Forkhead box protein L3	FOXL3	FOXL3	Homo sapiens (Human)	233	YES	NO	YES	NO	NO	NO	NO	NO	NO	DNA-binding;Nucleus;Reference proteome;Transcription	nucleus [GO:0005634]	SUBCELLULAR LOCATION: Nucleus {ECO:0000255|PROSITE-ProRule:PRU00089}.
A0A5F9ZHS7	reviewed	NFILZ_HUMAN	NFIL3 like protein (NFIL3 like basic leucine zipper)	NFILZ	NFILZ	Homo sapiens (Human)	289	YES	NO	YES	NO	NO	NO	NO	NO	NO	DNA-binding;Nucleus;Proteomics identification;Reference proteome;Transcription;Transcription regulation	nucleus [GO:0005634]	SUBCELLULAR LOCATION: Nucleus {ECO:0000255|PROSITE-ProRule:PRU00978}.
A0PJX2	reviewed	TLDC2_HUMAN	TLD domain-containing protein 2 (TBC/LysM-associated domain-containing protein 2)	TLDC2	TLDC2	Homo sapiens (Human)	215	YES	NO	YES	NO	NO	NO	NO	NO	NO	Proteomics identification;Reference proteome	nucleus [GO:0005634]
A2A368	reviewed	MAGBG_HUMAN	Melanoma-associated antigen B16 (MAGE-B16 antigen)	MAGEB16	MAGEB16	Homo sapiens (Human)	324	YES	NO	YES	NO	NO	NO	NO	NO	NO	Reference proteome;Tumor antigen	nucleus [GO:0005634]
A4D1E1	reviewed	Z804B_HUMAN	Zinc finger protein 804B	ZNF804B	ZNF804B	Homo sapiens (Human)	1349	YES	NO	YES	NO	NO	NO	NO	NO	NO	Metal-binding;Reference proteome;Zinc;Zinc-finger	nucleus [GO:0005634]
A5PLL1	reviewed	AN34B_HUMAN	Ankyrin repeat domain-containing protein 34B	ANKRD34B	ANKRD34B	Homo sapiens (Human)	514	YES	NO	YES	NO	NO	NO	NO	NO	NO	ANK repeat;Cytoplasm;Nucleus;Phosphoprotein;Proteomics identification;Reference proteome;Repeat	nucleus [GO:0005634]; pi-body [GO:0071546]	SUBCELLULAR LOCATION: Cytoplasm. Nucleus {ECO:0000250}.
A6NCF6	reviewed	MA13P_HUMAN	Putative MAGE domain-containing protein MAGEA13P	MAGEA13P	MAGEA13P	Homo sapiens (Human)	341	YES	NO	YES	NO	NO	NO	NO	NO	NO	Reference proteome	nucleus [GO:0005634]
A6NDZ8	reviewed	MB3L4_HUMAN	Methyl-CpG-binding domain protein 3-like 4 (MBD3-like protein 4)	MBD3L4	MBD3L4	Homo sapiens (Human)	208	YES	NO	YES	NO	NO	NO	NO	NO	NO	Reference proteome;Repressor;Transcription;Transcription regulation	nucleus [GO:0005634]
A6NE82	reviewed	MB3L3_HUMAN	Methyl-CpG-binding domain protein 3-like 3 (MBD3-like protein 3)	MBD3L3	MBD3L3	Homo sapiens (Human)	208	YES	NO	YES	NO	NO	NO	NO	NO	NO	Reference proteome;Repressor;Transcription;Transcription regulation	nucleus [GO:0005634]
A6NF01	reviewed	P121B_HUMAN	Putative nuclear envelope pore membrane protein POM 121B	POM121B	POM121B	Homo sapiens (Human)	834	YES	NO	NO	NO	NO	NO	NO	NO	NO	mRNA transport;Nuclear pore complex;Nucleus;Protein transport;Proteomics identification;Reference proteome;Repeat;Translocation;Transport	nuclear pore [GO:0005643]	SUBCELLULAR LOCATION: Nucleus, nuclear pore complex {ECO:0000250}.
A6NGH8	reviewed	ANR61_HUMAN	Ankyrin repeat domain-containing protein 61	ANKRD61	ANKRD61	Homo sapiens (Human)	418	YES	NO	NO	NO	NO	NO	NO	NO	NO	ANK repeat;Reference proteome;Repeat	nucleoplasm [GO:0005654]
A6NGY1	reviewed	FRG2C_HUMAN	Protein FRG2-like-2 (FSHD region gene 2 protein family member C) (HSA3-FRG2)	FRG2C	FRG2C	Homo sapiens (Human)	282	YES	NO	YES	NO	NO	NO	NO	NO	NO	Nucleus;Reference proteome	nucleus [GO:0005634]	SUBCELLULAR LOCATION: Nucleus {ECO:0000250}.
A6NIE6	reviewed	RN3P2_HUMAN	Putative RRN3-like protein RRN3P2 (RNA polymerase I transcription factor homolog pseudogene 2)	RRN3P2	RRN3P2	Homo sapiens (Human)	340	YES	NO	YES	NO	NO	NO	NO	NO	NO	Proteomics identification;Reference proteome	nucleus [GO:0005634]
A6NJ08	reviewed	MB3L5_HUMAN	Methyl-CpG-binding domain protein 3-like 5 (MBD3-like protein 5)	MBD3L5	MBD3L5	Homo sapiens (Human)	208	YES	NO	YES	NO	NO	NO	NO	NO	NO	Reference proteome	nucleus [GO:0005634]
A6NJ64	reviewed	NPIB2_HUMAN	Nuclear pore complex-interacting protein family member B2	NPIPB2	NPIPB2	Homo sapiens (Human)	397	YES	NO	YES	NO	NO	NO	NO	NO	NO	Nucleus;Reference proteome	nucleus [GO:0005634]	SUBCELLULAR LOCATION: Nucleus {ECO:0000250}.
A6NNA2	reviewed	SRRM3_HUMAN	Serine/arginine repetitive matrix protein 3	SRRM3	SRRM3	Homo sapiens (Human)	597	YES	NO	YES	NO	NO	NO	NO	NO	NO	Proteomics identification;Reference proteome	nucleus [GO:0005634]
A6PVI3	reviewed	NCB2L_HUMAN	Nuclear cap-binding protein subunit 2-like	NCBP2L	NCBP2L	Homo sapiens (Human)	153	YES	NO	NO	NO	NO	NO	NO	NO	NO	Reference proteome	nuclear cap binding complex [GO:0005846]
A8MQ14	reviewed	ZN850_HUMAN	Zinc finger protein 850	ZNF850	ZNF850	Homo sapiens (Human)	1090	YES	NO	YES	NO	NO	NO	NO	NO	NO	DNA-binding;Metal-binding;Nucleus;Proteomics identification;Reference proteome;Repeat;Transcription;Transcription regulation;Zinc;Zinc-finger	nucleus [GO:0005634]	SUBCELLULAR LOCATION: Nucleus {ECO:0000250}.
A8MT65	reviewed	ZN891_HUMAN	Zinc finger protein 891	ZNF891	ZNF891	Homo sapiens (Human)	544	YES	NO	YES	NO	NO	NO	NO	NO	NO	DNA-binding;Metal-binding;Nucleus;Reference proteome;Repeat;Transcription;Transcription regulation;Zinc;Zinc-finger	nucleus [GO:0005634]	SUBCELLULAR LOCATION: Nucleus {ECO:0000250}.
A8MUZ8	reviewed	Z705G_HUMAN	Putative zinc finger protein 705G	ZNF705G	ZNF705G	Homo sapiens (Human)	300	YES	NO	YES	NO	NO	NO	NO	NO	NO	DNA-binding;Metal-binding;Nucleus;Reference proteome;Repeat;Transcription;Transcription regulation;Zinc;Zinc-finger	nucleus [GO:0005634]	SUBCELLULAR LOCATION: Nucleus {ECO:0000305}.
A8MVJ9	reviewed	HPF1L_HUMAN	Putative histone PARylation factor 1-like		0	Homo sapiens (Human)	347	YES	NO	YES	NO	NO	NO	NO	NO	NO	Acetylation;Proteomics identification;Reference proteome	nucleus [GO:0005634]
A8MXT2	reviewed	MAGBH_HUMAN	Melanoma-associated antigen B17	MAGEB17	MAGEB17	Homo sapiens (Human)	336	YES	NO	YES	NO	NO	NO	NO	NO	NO	Proteomics identification;Reference proteome	nucleus [GO:0005634]
B4DX44	reviewed	ZN736_HUMAN	Zinc finger protein 736	ZNF736	ZNF736	Homo sapiens (Human)	427	YES	NO	YES	NO	NO	NO	NO	NO	NO	DNA-binding;Metal-binding;Nucleus;Proteomics identification;Reference proteome;Repeat;Transcription;Transcription regulation;Zinc;Zinc-finger	nucleus [GO:0005634]	SUBCELLULAR LOCATION: Nucleus {ECO:0000250}.
B4DXR9	reviewed	ZN732_HUMAN	Zinc finger protein 732	ZNF732	ZNF732	Homo sapiens (Human)	585	YES	NO	YES	NO	NO	NO	NO	NO	NO	DNA-binding;Metal-binding;Nucleus;Reference proteome;Repeat;Transcription;Transcription regulation;Zinc;Zinc-finger	nucleus [GO:0005634]	SUBCELLULAR LOCATION: Nucleus {ECO:0000305}.
B7Z6K7	reviewed	ZN814_HUMAN	Zinc finger protein 814	ZNF814	ZNF814	Homo sapiens (Human)	855	YES	NO	YES	NO	NO	NO	NO	NO	NO	Isopeptide bond;Metal-binding;Proteomics identification;Reference proteome;Repeat;Ubl conjugation;Zinc;Zinc-finger	nucleus [GO:0005634]
B7ZW38	reviewed	HNRC3_HUMAN	Heterogeneous nuclear ribonucleoprotein C-like 3	HNRNPCL3	HNRNPCL3	Homo sapiens (Human)	293	YES	NO	YES	NO	NO	NO	NO	NO	NO	Coiled coil;Nucleus;Reference proteome;RNA-binding	nucleus [GO:0005634]	SUBCELLULAR LOCATION: Nucleus {ECO:0000250|UniProtKB:P07910}.
C9JN71	reviewed	ZN878_HUMAN	Zinc finger protein 878	ZNF878	ZNF878	Homo sapiens (Human)	531	YES	NO	YES	NO	NO	NO	NO	NO	NO	Metal-binding;Nucleus;Proteomics identification;Reference proteome;Repeat;Transcription;Transcription regulation;Zinc;Zinc-finger	nucleus [GO:0005634]	SUBCELLULAR LOCATION: Nucleus {ECO:0000305}.
E9PGG2	reviewed	ANHX_HUMAN	Anomalous homeobox protein	ANHX	ANHX	Homo sapiens (Human)	379	YES	NO	YES	NO	NO	NO	NO	NO	NO	DNA-binding;Homeobox;Nucleus;Proteomics identification;Reference proteome	nucleus [GO:0005634]; transcription regulator complex [GO:0005667]	SUBCELLULAR LOCATION: Nucleus {ECO:0000255|PROSITE-ProRule:PRU00108}.
I3L1E1	reviewed	CS084_HUMAN	piRNA-mediated silencing protein C19orf84	C19orf84	C19orf84	Homo sapiens (Human)	186	YES	NO	NO	NO	NO	NO	NO	NO	NO	Nucleus;Proteomics identification;Reference proteome	nucleoplasm [GO:0005654]	SUBCELLULAR LOCATION: Nucleus, nucleoplasm {ECO:0000250|UniProtKB:H3BKT1}.
O75391	reviewed	SPAG7_HUMAN	Sperm-associated antigen 7	SPAG7	SPAG7	Homo sapiens (Human)	227	YES	NO	YES	NO	NO	NO	NO	NO	NO	3D-structure;Acetylation;Nucleus;Phosphoprotein;Proteomics identification;Reference proteome	nucleus [GO:0005634]	SUBCELLULAR LOCATION: Nucleus {ECO:0000305}.
P0CB48	reviewed	UBFL6_HUMAN	Putative upstream-binding factor 1-like protein 6	UBTFL6	UBTFL6	Homo sapiens (Human)	400	YES	NO	YES	NO	NO	NO	NO	NO	NO	DNA-binding;Nucleus;Reference proteome;Repeat	nucleus [GO:0005634]	SUBCELLULAR LOCATION: Nucleus {ECO:0000255|PROSITE-ProRule:PRU00267}.
P0CG24	reviewed	ZN883_HUMAN	Zinc finger protein 883	ZNF883	ZNF883	Homo sapiens (Human)	379	YES	NO	YES	NO	NO	NO	NO	NO	NO	DNA-binding;Metal-binding;Nucleus;Proteomics identification;Reference proteome;Repeat;Transcription;Transcription regulation;Zinc;Zinc-finger	nucleus [GO:0005634]	SUBCELLULAR LOCATION: Nucleus {ECO:0000250}.
P0CG32	reviewed	ZCC18_HUMAN	Zinc finger CCHC domain-containing protein 18	ZCCHC18	ZCCHC18	Homo sapiens (Human)	403	YES	NO	YES	NO	NO	NO	NO	NO	NO	Metal-binding;Reference proteome;Zinc;Zinc-finger	nucleus [GO:0005634]
P0CI00	reviewed	Z705B_HUMAN	Zinc finger protein 705B	ZNF705B	ZNF705B	Homo sapiens (Human)	300	YES	NO	YES	NO	NO	NO	NO	NO	NO	DNA-binding;Metal-binding;Nucleus;Reference proteome;Repeat;Transcription;Transcription regulation;Zinc;Zinc-finger	nucleus [GO:0005634]	SUBCELLULAR LOCATION: Nucleus {ECO:0000305}.
P0CL83	reviewed	ST3L1_HUMAN	Putative STAG3-like protein 1 (Stromal antigen 3-like protein 1)	STAG3L1	STAG3L1	Homo sapiens (Human)	205	YES	NO	YES	NO	NO	NO	NO	NO	NO	Nucleus;Proteomics identification;Reference proteome	nucleus [GO:0005634]	SUBCELLULAR LOCATION: Nucleus {ECO:0000255|PROSITE-ProRule:PRU00750}.
P0CL84	reviewed	ST3L2_HUMAN	Putative STAG3-like protein 2 (Stromal antigen 3-like protein 2)	STAG3L2	STAG3L2	Homo sapiens (Human)	134	YES	NO	YES	NO	NO	NO	NO	NO	NO	Alternative splicing;Nucleus;Reference proteome	nucleus [GO:0005634]	SUBCELLULAR LOCATION: Nucleus {ECO:0000255|PROSITE-ProRule:PRU00750}.
P0CL85	reviewed	ST3L3_HUMAN	STAG3-like protein 3 (Stromal antigen 3-like protein 3)	STAG3L3	STAG3L3	Homo sapiens (Human)	134	YES	NO	YES	NO	NO	NO	NO	NO	NO	Alternative splicing;Nucleus;Reference proteome	nucleus [GO:0005634]	SUBCELLULAR LOCATION: Nucleus {ECO:0000255|PROSITE-ProRule:PRU00750}.
P0DKX0	reviewed	ZN728_HUMAN	Zinc finger protein 728	ZNF728	ZNF728	Homo sapiens (Human)	622	YES	NO	YES	NO	NO	NO	NO	NO	NO	Metal-binding;Reference proteome;Repeat;Zinc;Zinc-finger	nucleus [GO:0005634]
P0DMR1	reviewed	HNRC4_HUMAN	Heterogeneous nuclear ribonucleoprotein C-like 4	HNRNPCL4	HNRNPCL4	Homo sapiens (Human)	293	YES	NO	YES	NO	NO	NO	NO	NO	NO	Coiled coil;Nucleus;Reference proteome;RNA-binding	nucleus [GO:0005634]	SUBCELLULAR LOCATION: Nucleus {ECO:0000250|UniProtKB:P07910}.
P0DPD5	reviewed	ZN723_HUMAN	Zinc finger protein 723	ZNF723	ZNF723	Homo sapiens (Human)	513	YES	NO	YES	NO	NO	NO	NO	NO	NO	DNA-binding;Metal-binding;Nucleus;Reference proteome;Repeat;Transcription;Transcription regulation;Zinc;Zinc-finger	nucleus [GO:0005634]	SUBCELLULAR LOCATION: Nucleus {ECO:0000305}.
P0DW85	reviewed	H2BN1_HUMAN	Histone H2B.N (H2B.N) (H2B.N variant histone 1)	H2BN1	H2BN1	Homo sapiens (Human)	118	YES	NO	YES	NO	NO	NO	NO	NO	NO	Chromosome;Nucleus;Reference proteome	nucleosome [GO:0000786]; nucleus [GO:0005634]	SUBCELLULAR LOCATION: Nucleus {ECO:0000305}. Chromosome {ECO:0000305}.
P61580	reviewed	NP10_HUMAN	Endogenous retrovirus group K member 10 Np9 protein (HERV-K10 Np9 protein) (HERV-K107 Np9 protein) (HERV-K_5q33.3 provirus Np9 protein)	ERVK-10	ERVK-10	Homo sapiens (Human)	75	YES	NO	YES	NO	NO	NO	NO	NO	NO	ERV;Nucleus;Reference proteome;Transposable element	nucleus [GO:0005634]	SUBCELLULAR LOCATION: Nucleus {ECO:0000250}. Note=When overexpressed. {ECO:0000250}.
P61581	reviewed	NP24_HUMAN	Endogenous retrovirus group K member 24 Np9 protein (HERV-K101 Np9 protein) (HERV-K_22q11.21 provirus Np9 protein)	ERVK-24	ERVK-24	Homo sapiens (Human)	75	YES	NO	YES	NO	NO	NO	NO	NO	NO	ERV;Nucleus;Reference proteome;Transposable element	nucleus [GO:0005634]	SUBCELLULAR LOCATION: Nucleus. Note=When overexpressed.
P61582	reviewed	NP7_HUMAN	Endogenous retrovirus group K member 7 Np9 protein (HERV-K(III) Np9 protein) (HERV-K102 Np9 protein) (HERV-K_1q22 provirus Np9 protein)	ERVK-7	ERVK-7	Homo sapiens (Human)	75	YES	NO	YES	NO	NO	NO	NO	NO	NO	ERV;Nucleus;Reference proteome;Transposable element	nucleus [GO:0005634]	SUBCELLULAR LOCATION: Nucleus {ECO:0000250}. Note=When overexpressed. {ECO:0000250}.
Q156A1	reviewed	ATX8_HUMAN	Ataxin-8 (Protein 1C2)	ATXN8	ATXN8	Homo sapiens (Human)	80	YES	NO	YES	NO	NO	NO	NO	NO	NO	Neurodegeneration;Nucleus;Reference proteome;Spinocerebellar ataxia;Triplet repeat expansion	nucleus [GO:0005634]	SUBCELLULAR LOCATION: Nucleus {ECO:0000269|PubMed:16804541}. Note=Present in SCA8-specific 1C2-positive intranuclear inclusions.
Q17RP2	reviewed	TIGD6_HUMAN	Tigger transposable element-derived protein 6	TIGD6	TIGD6	Homo sapiens (Human)	521	YES	NO	YES	NO	NO	NO	NO	NO	NO	DNA-binding;Nucleus;Proteomics identification;Reference proteome	nucleus [GO:0005634]	SUBCELLULAR LOCATION: Nucleus {ECO:0000305}.
Q49A33	reviewed	Z876P_HUMAN	Putative zinc finger protein 876	ZNF876P	ZNF876P	Homo sapiens (Human)	203	YES	NO	YES	NO	NO	NO	NO	NO	NO	DNA-binding;Metal-binding;Nucleus;Reference proteome;Repeat;Transcription;Transcription regulation;Zinc;Zinc-finger	nucleus [GO:0005634]	SUBCELLULAR LOCATION: Nucleus {ECO:0000305}.
Q4V348	reviewed	Z658B_HUMAN	Zinc finger protein 658B	ZNF658B	ZNF658B	Homo sapiens (Human)	819	YES	NO	YES	NO	NO	NO	NO	NO	NO	DNA-binding;Metal-binding;Nucleus;Reference proteome;Repeat;Transcription;Transcription regulation;Zinc;Zinc-finger	nucleus [GO:0005634]	SUBCELLULAR LOCATION: Nucleus {ECO:0000305}.
Q4W5G0	reviewed	TIGD2_HUMAN	Tigger transposable element-derived protein 2	TIGD2	TIGD2	Homo sapiens (Human)	525	YES	NO	YES	NO	NO	NO	NO	NO	NO	DNA-binding;Nucleus;Proteomics identification;Reference proteome	nucleus [GO:0005634]	SUBCELLULAR LOCATION: Nucleus {ECO:0000255|PROSITE-ProRule:PRU00320, ECO:0000255|PROSITE-ProRule:PRU00583}.
Q5H9L2	reviewed	TCAL5_HUMAN	Transcription elongation factor A protein-like 5 (TCEA-like protein 5) (Transcription elongation factor S-II protein-like 5)	TCEAL5	TCEAL5	Homo sapiens (Human)	206	YES	NO	YES	NO	NO	NO	NO	NO	NO	Nucleus;Proteomics identification;Reference proteome;Transcription;Transcription regulation	nucleus [GO:0005634]	SUBCELLULAR LOCATION: Nucleus {ECO:0000305}.
Q5SVZ6	reviewed	ZMYM1_HUMAN	Zinc finger MYM-type protein 1	ZMYM1	ZMYM1	Homo sapiens (Human)	1142	YES	NO	YES	NO	NO	NO	NO	NO	NO	Isopeptide bond;Metal-binding;Nucleus;Proteomics identification;Reference proteome;Repeat;Ubl conjugation;Zinc;Zinc-finger	nucleus [GO:0005634]	SUBCELLULAR LOCATION: Nucleus {ECO:0000305}.
Q6DCA0	reviewed	AMERL_HUMAN	AMMECR1-like protein	AMMECR1L	AMMECR1L	Homo sapiens (Human)	310	YES	NO	YES	NO	NO	NO	NO	NO	NO	Phosphoprotein;Proteomics identification;Reference proteome	nucleus [GO:0005634]
Q6NSI3	reviewed	FA53A_HUMAN	Protein FAM53A (Dorsal neural-tube nuclear protein)	FAM53A	FAM53A	Homo sapiens (Human)	398	YES	NO	YES	NO	NO	NO	NO	NO	NO	Nucleus;Phosphoprotein;Proteomics identification;Reference proteome	nucleus [GO:0005634]	SUBCELLULAR LOCATION: Nucleus {ECO:0000250|UniProtKB:Q5ZKN5}. Note=Subnuclear distribution. {ECO:0000250|UniProtKB:Q5ZKN5}.
Q6NVV1	reviewed	R13P3_HUMAN	Putative ribosomal protein uL13-like (60S ribosomal protein L13a pseudogene 3) (Putative 60S ribosomal protein L13a protein RPL13AP3)	RPL13AP3	RPL13AP3	Homo sapiens (Human)	102	YES	NO	YES	NO	NO	NO	NO	NO	NO	Reference proteome;Ribonucleoprotein;Ribosomal protein	nucleus [GO:0005634]; ribonucleoprotein complex [GO:1990904]; ribosome [GO:0005840]
Q6PDB4	reviewed	ZN880_HUMAN	Zinc finger protein 880	ZNF880	ZNF880	Homo sapiens (Human)	577	YES	NO	YES	NO	NO	NO	NO	NO	NO	Alternative splicing;Metal-binding;Reference proteome;Repeat;Zinc;Zinc-finger	nucleus [GO:0005634]
Q6ZMV8	reviewed	ZN730_HUMAN	Putative zinc finger protein 730	ZNF730	ZNF730	Homo sapiens (Human)	503	YES	NO	YES	NO	NO	NO	NO	NO	NO	DNA-binding;Metal-binding;Nucleus;Proteomics identification;Reference proteome;Repeat;Transcription;Transcription regulation;Zinc;Zinc-finger	nucleus [GO:0005634]	SUBCELLULAR LOCATION: Nucleus {ECO:0000250}.
Q7Z5D8	reviewed	NANGN_HUMAN	NANOG neighbor homeobox (Homeobox protein C14)	NANOGNB	NANOGNB	Homo sapiens (Human)	188	YES	NO	YES	NO	NO	NO	NO	NO	NO	DNA-binding;Homeobox;Nucleus;Reference proteome	nucleus [GO:0005634]	SUBCELLULAR LOCATION: Nucleus {ECO:0000255|PROSITE-ProRule:PRU00108}.
Q8N9B4	reviewed	ANR42_HUMAN	Ankyrin repeat domain-containing protein 42	ANKRD42	ANKRD42	Homo sapiens (Human)	389	YES	NO	YES	NO	NO	NO	NO	NO	NO	Alternative splicing;ANK repeat;Proteomics identification;Reference proteome;Repeat	nucleus [GO:0005634]
Q8TC99	reviewed	FNDC8_HUMAN	Fibronectin type III domain-containing protein 8	FNDC8	FNDC8	Homo sapiens (Human)	324	YES	NO	YES	NO	NO	NO	NO	NO	NO	Proteomics identification;Reference proteome	nucleus [GO:0005634]
Q8WTQ4	reviewed	CP078_HUMAN	Uncharacterized protein C16orf78	C16orf78	C16orf78	Homo sapiens (Human)	265	YES	NO	YES	NO	NO	NO	NO	NO	NO	Proteomics identification;Reference proteome	nucleus [GO:0005634]
Q96IR2	reviewed	ZN845_HUMAN	Zinc finger protein 845	ZNF845	ZNF845	Homo sapiens (Human)	970	YES	NO	YES	NO	NO	NO	NO	NO	NO	DNA-binding;Isopeptide bond;Metal-binding;Nucleus;Proteomics identification;Reference proteome;Repeat;Transcription;Transcription regulation;Ubl conjugation;Zinc;Zinc-finger	nucleus [GO:0005634]	SUBCELLULAR LOCATION: Nucleus {ECO:0000250}.
Q96LZ2	reviewed	MAGBA_HUMAN	Melanoma-associated antigen B10 (MAGE-B10 antigen)	MAGEB10	MAGEB10	Homo sapiens (Human)	347	YES	NO	YES	NO	NO	NO	NO	NO	NO	Proteomics identification;Reference proteome;Tumor antigen	nucleus [GO:0005634]
Q96MW7	reviewed	TIGD1_HUMAN	Tigger transposable element-derived protein 1	TIGD1	TIGD1	Homo sapiens (Human)	591	YES	NO	YES	NO	NO	NO	NO	NO	NO	DNA-binding;Nucleus;Proteomics identification;Reference proteome	nucleus [GO:0005634]	SUBCELLULAR LOCATION: Nucleus {ECO:0000305}.
Q96QU4	reviewed	FRG2B_HUMAN	Protein FRG2-like-1 (FSHD region gene 2 protein family member B) (HSA10-FRG2)	FRG2B	FRG2B	Homo sapiens (Human)	278	YES	NO	YES	NO	NO	NO	NO	NO	NO	Nucleus;Reference proteome	nucleus [GO:0005634]	SUBCELLULAR LOCATION: Nucleus {ECO:0000250}.
Q9BZ81	reviewed	MAGB5_HUMAN	Melanoma-associated antigen B5 (Cancer/testis antigen 3.3) (CT3.3) (MAGE-B5 antigen)	MAGEB5	MAGEB5	Homo sapiens (Human)	275	YES	NO	YES	NO	NO	NO	NO	NO	NO	Reference proteome;Tumor antigen	nucleus [GO:0005634]
Q9H0W7	reviewed	THAP2_HUMAN	THAP domain-containing protein 2	THAP2	THAP2	Homo sapiens (Human)	228	YES	NO	YES	YES	NO	NO	NO	NO	NO	3D-structure;DNA-binding;Metal-binding;Proteomics identification;Reference proteome;Zinc;Zinc-finger	nucleolus [GO:0005730]; nucleus [GO:0005634]
Q9NUC0	reviewed	SRTD4_HUMAN	SERTA domain-containing protein 4	SERTAD4	SERTAD4	Homo sapiens (Human)	356	YES	NO	YES	NO	NO	NO	NO	NO	NO	Proteomics identification;Reference proteome	nucleus [GO:0005634]
Q9NWW7	reviewed	CB042_HUMAN	Uncharacterized protein C2orf42	C2orf42	C2orf42	Homo sapiens (Human)	574	YES	NO	YES	NO	NO	NO	NO	NO	NO	Proteomics identification;Reference proteome	nucleoplasm [GO:0005654]; nucleus [GO:0005634]
Q9Y675	reviewed	SNURF_HUMAN	SNRPN upstream reading frame protein	SNURF	SNURF	Homo sapiens (Human)	71	YES	NO	YES	NO	YES	NO	NO	NO	NO	Nucleus;Proteomics identification;Reference proteome	nuclear speck [GO:0016607]; nucleus [GO:0005634]	SUBCELLULAR LOCATION: Nucleus {ECO:0000269|PubMed:10318933}.

### Sheet: Table_S7
#term ID	term description	genes mapped	genes in set	enrichment score	direction	false discovery rate	method	matching proteins in your input (IDs)	matching proteins in your input (labels)	matching proteins in your input (query labels)	protein input values	protein ranks
GO:0016592	Mediator complex	3	41	6.64877	bottom	0.0037	afc	9606.ENSP00000346634,9606.ENSP00000362361,9606.ENSP00000435210	THRAP3,CDK9,BCLAF1	Q9Y2W1,P50750,Q9NYF8	8.93833065,5.940816561,6.336684465	2138,2014,2049
GO:0030123	AP-3 adaptor complex	4	11	6.48422	top	0.0013	afc	9606.ENSP00000220509,9606.ENSP00000255194,9606.ENSP00000335193,9606.ENSP00000347408	VPS18,AP3B1,VPS39,AP3M1	Q9P253,O00203,Q96JC1,Q9Y2T2	-6.239620487,-7.037838787,-3.857665896,-3.407944242	28,12,161,207
GO:0061574	ASAP complex	3	4	6.17063	bottom	0.0094	afc	9606.ENSP00000262710,9606.ENSP00000449386,9606.ENSP00000481842	ACIN1,SART3,SAP18	Q9UKV3,Q15020,O00422	8.031816622,4.676971594,6.967495124	2118,1900,2078
GO:0019908	Nuclear cyclin-dependent protein kinase holoenzyme complex	4	10	5.67704	bottom	0.0043	afc	9606.ENSP00000256443,9606.ENSP00000357748,9606.ENSP00000362361,9606.ENSP00000374529	CDK7,BCCIP,CDK9,CCNK	P50613,Q9P287,P50750,O75909	6.084139506,5.447585543,5.940816561,6.624488592	2028,1977,2014,2065
GO:0032806	Carboxy-terminal domain protein kinase complex	4	18	5.61113	bottom	0.005	afc	9606.ENSP00000256443,9606.ENSP00000274400,9606.ENSP00000362361,9606.ENSP00000374529	CDK7,GTF2H2,CDK9,CCNK	P50613,Q13888,P50750,O75909	6.084139506,5.160794099,5.940816561,6.624488592	2028,1947,2014,2065
GO:0071004	U2-type prespliceosome	10	16	5.01087	bottom	3.81e-05	afc	9606.ENSP00000215793,9606.ENSP00000221494,9606.ENSP00000293872,9606.ENSP00000307863,9606.ENSP00000335321,9606.ENSP00000347005,9606.ENSP00000376919,9606.ENSP00000386458,9606.ENSP00000412566,9606.ENSP00000472998	SF3A1,SF3A2,LUC7L,U2AF2,SF3B1,LUC7L2,LUC7L3,PRPF40A,SNRPB,SNRNP70	Q15459,Q15428,Q9NQ29,P26368,O75533,Q9Y383,O95232,O75400,P14678,P08621	6.047130962,7.162945588,6.252910018,5.276387135,6.308333397,4.783484062,5.697880189,3.031936169,3.132754008,5.348537763	2024,2087,2044,1958,2046,1915,2003,1743,1763,1968
GO:0005721	Pericentric heterochromatin	9	29	4.98465	bottom	0.0001	afc	9606.ENSP00000209875,9606.ENSP00000283131,9606.ENSP00000292616,9606.ENSP00000336687,9606.ENSP00000342434,9606.ENSP00000352516,9606.ENSP00000377060,9606.ENSP00000377601,9606.ENSP00000423563	CBX5,SMARCA5,LRWD1,CBX3,BAZ1B,DNMT1,CBX1,HELLS,MACROH2A1	P45973,O60264,Q9UFC0,Q13185,Q9UIG0,P26358,P83916,Q9NRZ9,O75367	3.543654283,5.350905895,5.452583671,5.05584542,3.731319189,5.679990848,5.976322532,7.514482697,5.176251491	1802,1969,1978,1940,1812,2001,2020,2102,1949
GO:0030686	90S preribosome	17	28	4.97961	bottom	5.33e-07	afc	9606.ENSP00000225298,9606.ENSP00000261015,9606.ENSP00000261637,9606.ENSP00000261708,9606.ENSP00000267425,9606.ENSP00000291576,9606.ENSP00000291634,9606.ENSP00000297990,9606.ENSP00000308179,9606.ENSP00000317992,9606.ENSP00000326981,9606.ENSP00000346725,9606.ENSP00000355541,9606.ENSP00000423067,9606.ENSP00000454836,9606.ENSP00000455106,9606.ENSP00000460871	UTP18,WDR12,UTP20,UTP6,NOP9,PWP2,FAM207A,NOL6,WDR3,NOC2L,IMP3,PES1,HEATR1,WDR36,TBL3,BOP1,RSL1D1	Q9Y5J1,Q9GZL7,O75691,Q9NYH9,Q86U38,Q15269,Q9NSI2,Q9H6R4,Q9UNX4,Q9Y3T9,Q9NV31,O00541,Q9H583,Q8NI36,Q12788,Q14137,O76021	7.787982027,3.271840254,5.004444361,2.160945813,1.758304596,3.332439105,7.124622424,8.395708203,8.613306204,8.67061162,2.247757872,4.841662963,3.674624523,3.103672107,4.41114676,8.114689509,7.091977358	2110,1773,1935,1684,1645,1781,2085,2125,2128,2130,1693,1919,1809,1753,1876,2121,2082
GO:0005747	Mitochondrial respiratory chain complex I	8	50	4.96043	top	0.00048	afc	9606.ENSP00000184266,9606.ENSP00000263774,9606.ENSP00000268668,9606.ENSP00000276062,9606.ENSP00000327268,9606.ENSP00000356972,9606.ENSP00000392709,9606.ENSP00000423673	NDUFB4,NDUFS3,NDUFB10,NDUFB11,NDUFV2,NDUFS2,NDUFS1,NDUFA13	O95168,O75489,O96000,Q9NX14,P19404,O75306,P28331,Q9P0J0	-5.032863458,-4.29691422,-2.694510142,-6.60914739,-4.921215216,-2.615249912,-2.976701538,-2.488355756	74,120,341,21,87,367,275,399
GO:0099023	Vesicle tethering complex	11	65	4.83864	top	6.42e-05	afc	9606.ENSP00000200135,9606.ENSP00000220509,9606.ENSP00000230449,9606.ENSP00000253861,9606.ENSP00000335193,9606.ENSP00000355605,9606.ENSP00000425587,9606.ENSP00000452634,9606.ENSP00000480332,9606.ENSP00000484855,9606.ENSP00000497733	ZW10,VPS18,EXOC2,EXOC4,VPS39,EXOC8,EXOC3,TNFAIP2,TRAPPC3,EXOC5,CDC42	O43264,Q9P253,Q96KP1,Q96A65,Q96JC1,Q8IYI6,O60645,Q03169,O43617,O00471,P60953	-5.32392478,-6.239620487,-6.918619037,-7.565263589,-3.857665896,-4.936307192,-1.272262176,0.135181109,-1.552820047,-2.604153057,-2.323257605	61,28,14,4,161,84,898,1415,757,372,453
GO:0042555	MCM complex	6	8	4.7938	bottom	0.0031	afc	9606.ENSP00000216122,9606.ENSP00000262105,9606.ENSP00000264156,9606.ENSP00000265056,9606.ENSP00000307288,9606.ENSP00000480987	MCM5,MCM4,MCM6,MCM2,MCM7,MCM3	P33992,P33991,Q14566,P49736,P33993,P25205	4.459982236,4.161684036,6.057688157,5.722539822,3.971095085,6.049081882	1880,1852,2026,2006,1835,2025
GO:0071162	CMG complex	6	11	4.7938	bottom	0.0031	afc	9606.ENSP00000216122,9606.ENSP00000262105,9606.ENSP00000264156,9606.ENSP00000265056,9606.ENSP00000307288,9606.ENSP00000480987	MCM5,MCM4,MCM6,MCM2,MCM7,MCM3	P33992,P33991,Q14566,P49736,P33993,P25205	4.459982236,4.161684036,6.057688157,5.722539822,3.971095085,6.049081882	1880,1852,2026,2006,1835,2025
GO:0030687	Preribosome, large subunit precursor	15	21	4.65219	bottom	9.51e-07	afc	9606.ENSP00000253107,9606.ENSP00000261015,9606.ENSP00000310042,9606.ENSP00000317992,9606.ENSP00000322396,9606.ENSP00000339145,9606.ENSP00000346725,9606.ENSP00000355899,9606.ENSP00000363559,9606.ENSP00000363944,9606.ENSP00000364320,9606.ENSP00000396673,9606.ENSP00000407323,9606.ENSP00000417464,9606.ENSP00000455106	PPAN,WDR12,ZNF622,NOC2L,RRS1,RRP1B,PES1,RRP15,EIF6,LAS1L,MRTO4,FTSJ3,EBNA1BP2,RRP1,BOP1	Q9NQ55,Q9GZL7,Q969S3,Q9Y3T9,Q15050,Q14684,O00541,Q9Y3B9,P56537,Q9Y4W2,Q9UKD2,Q8IY81,Q99848,P56182,Q14137	7.947708488,3.271840254,0.939448198,8.67061162,4.502549966,3.87432305,4.841662963,7.149739305,-0.043423971,2.014213244,8.816776474,4.961809556,4.770186568,3.91354998,8.114689509	2113,1773,1572,2130,1883,1827,1919,2086,1364,1670,2136,1932,1914,1832,2121
GO:0032592	Integral component of mitochondrial membrane	14	89	4.62183	top	1.76e-05	afc	9606.ENSP00000228318,9606.ENSP00000265641,9606.ENSP00000269143,9606.ENSP00000284320,9606.ENSP00000297185,9606.ENSP00000319992,9606.ENSP00000321971,9606.ENSP00000345445,9606.ENSP00000362144,9606.ENSP00000366800,9606.ENSP00000379047,9606.ENSP00000387262,9606.ENSP00000389297,9606.ENSP00000410339	SLC25A3,CPT1A,AFG3L2,TOMM70,HSPA9,TMEM11,RHOT2,SAMM50,MCU,DNAJC11,CCDC51,IMMT,CHCHD3,TOMM40	Q00325,P50416,Q9Y4W6,O94826,P38646,P17152,Q8IXI1,Q9Y512,Q8NE86,Q9NVH1,Q96ER9,Q16891,Q9NX63,O96008	-1.621674856,-2.742392222,-6.168250034,-5.568064372,-2.601686001,-4.507854859,-3.518795927,-1.55995814,-5.676846345,-5.003444274,-5.255126437,-2.233248393,-0.978302956,-4.247703016	729,327,30,54,374,104,195,755,49,78,64,487,1032,124
GO:0071005	U2-type precatalytic spliceosome	30	50	4.61061	bottom	8.46e-12	ks	9606.ENSP00000215793,9606.ENSP00000215829,9606.ENSP00000216252,9606.ENSP00000221494,9606.ENSP00000246071,9606.ENSP00000254193,9606.ENSP00000266079,9606.ENSP00000267812,9606.ENSP00000296581,9606.ENSP00000300413,9606.ENSP00000301740,9606.ENSP00000305790,9606.ENSP00000310448,9606.ENSP00000315379,9606.ENSP00000317123,9606.ENSP00000318861,9606.ENSP00000319240,9606.ENSP00000324122,9606.ENSP00000335321,9606.ENSP00000342374,9606.ENSP00000362110,9606.ENSP00000363313,9606.ENSP00000365625,9606.ENSP00000380336,9606.ENSP00000383949,9606.ENSP00000392094,9606.ENSP00000396301,9606.ENSP00000400591,9606.ENSP00000412566,9606.ENSP00000460348	SF3A1,SNRPD3,PHF5A,SF3A2,SNRPB2,SNRPA1,PRPF6,MFAP1,LSM6,SNRPD1,SRRM2,SF3B3,SART1,PRPF3,SNRNP200,SF3B2,MAGOHB,PRPF31,SF3B1,SNRPD2,SF3A3,PRPF4,DHX16,SMU1,SNU13,EFTUD2,IK,SNRPE,SNRPB,PRPF8	Q15459,P62318,Q7RTV0,Q15428,P08579,P09661,O94906,P55081,P62312,P62314,Q9UQ35,Q15393,O43290,O43395,O75643,Q13435,Q96A72,Q8WWY3,O75533,P62316,Q12874,O43172,O60231,Q2TAY7,P55769,Q15029,Q13123,P62304,P14678,Q6P2Q9	6.047130962,2.828788122,6.42621696,7.162945588,3.498438199,5.208909313,6.173457265,7.646205584,-2.579677502,2.142001311,6.242609342,4.522503694,8.596487164,9.13217183,5.376311938,7.117048502,3.032864809,4.190528711,6.308333397,2.324549516,4.964431445,5.631750517,8.033781409,3.105059783,4.33042709,-0.020238241,8.661503077,2.198893428,3.132754008,4.733067036	2024,1736,2056,2087,1799,1954,2038,2106,378,1683,2041,1884,2127,2143,1973,2084,1744,1857,2046,1697,1933,1995,2119,1754,1870,1369,2129,1690,1763,1907
GO:0071011	Precatalytic spliceosome	31	52	4.51484	bottom	1.57e-11	ks	9606.ENSP00000215793,9606.ENSP00000215829,9606.ENSP00000216252,9606.ENSP00000221494,9606.ENSP00000233468,9606.ENSP00000246071,9606.ENSP00000254193,9606.ENSP00000266079,9606.ENSP00000267812,9606.ENSP00000296581,9606.ENSP00000300413,9606.ENSP00000301740,9606.ENSP00000305790,9606.ENSP00000310448,9606.ENSP00000315379,9606.ENSP00000317123,9606.ENSP00000318861,9606.ENSP00000319240,9606.ENSP00000324122,9606.ENSP00000335321,9606.ENSP00000342374,9606.ENSP00000362110,9606.ENSP00000363313,9606.ENSP00000365625,9606.ENSP00000380336,9606.ENSP00000383949,9606.ENSP00000392094,9606.ENSP00000396301,9606.ENSP00000400591,9606.ENSP00000412566,9606.ENSP00000460348	SF3A1,SNRPD3,PHF5A,SF3A2,SF3B6,SNRPB2,SNRPA1,PRPF6,MFAP1,LSM6,SNRPD1,SRRM2,SF3B3,SART1,PRPF3,SNRNP200,SF3B2,MAGOHB,PRPF31,SF3B1,SNRPD2,SF3A3,PRPF4,DHX16,SMU1,SNU13,EFTUD2,IK,SNRPE,SNRPB,PRPF8	Q15459,P62318,Q7RTV0,Q15428,Q9Y3B4,P08579,P09661,O94906,P55081,P62312,P62314,Q9UQ35,Q15393,O43290,O43395,O75643,Q13435,Q96A72,Q8WWY3,O75533,P62316,Q12874,O43172,O60231,Q2TAY7,P55769,Q15029,Q13123,P62304,P14678,Q6P2Q9	6.047130962,2.828788122,6.42621696,7.162945588,1.6645329,3.498438199,5.208909313,6.173457265,7.646205584,-2.579677502,2.142001311,6.242609342,4.522503694,8.596487164,9.13217183,5.376311938,7.117048502,3.032864809,4.190528711,6.308333397,2.324549516,4.964431445,5.631750517,8.033781409,3.105059783,4.33042709,-0.020238241,8.661503077,2.198893428,3.132754008,4.733067036	2024,1736,2056,2087,1637,1799,1954,2038,2106,378,1683,2041,1884,2127,2143,1973,2084,1744,1857,2046,1697,1933,1995,2119,1754,1870,1369,2129,1690,1763,1907
GO:0031305	Integral component of mitochondrial inner membrane	10	57	4.45289	top	0.00071	afc	9606.ENSP00000228318,9606.ENSP00000269143,9606.ENSP00000297185,9606.ENSP00000319992,9606.ENSP00000345445,9606.ENSP00000362144,9606.ENSP00000366800,9606.ENSP00000379047,9606.ENSP00000387262,9606.ENSP00000389297	SLC25A3,AFG3L2,HSPA9,TMEM11,SAMM50,MCU,DNAJC11,CCDC51,IMMT,CHCHD3	Q00325,Q9Y4W6,P38646,P17152,Q9Y512,Q8NE86,Q9NVH1,Q96ER9,Q16891,Q9NX63	-1.621674856,-6.168250034,-2.601686001,-4.507854859,-1.55995814,-5.676846345,-5.003444274,-5.255126437,-2.233248393,-0.978302956	729,30,374,104,755,49,78,64,487,1032
GO:0008023	Transcription elongation factor complex	11	48	4.43524	bottom	0.00012	afc	9606.ENSP00000216297,9606.ENSP00000262306,9606.ENSP00000278412,9606.ENSP00000319104,9606.ENSP00000355013,9606.ENSP00000356405,9606.ENSP00000362361,9606.ENSP00000374280,9606.ENSP00000374529,9606.ENSP00000470252,9606.ENSP00000478121	SUPT16H,ELOB,SSRP1,SUPT6H,CTR9,CDC73,CDK9,RTF1,CCNK,SUPT5H,ELOC	Q9Y5B9,Q15370,Q08945,Q7KZ85,Q6PD62,Q6P1J9,P50750,Q92541,O75909,O00267,Q15369	4.737274647,0.616013368,4.533539375,7.163452268,3.049751918,6.171434959,5.940816561,4.367998401,6.624488592,8.208457987,0.10301431	1909,1518,1886,2088,1745,2037,2014,1874,2065,2122,1401
GO:0030119	AP-type membrane coat adaptor complex	13	37	4.42322	top	0.0001	afc	9606.ENSP00000220509,9606.ENSP00000255194,9606.ENSP00000327694,9606.ENSP00000335193,9606.ENSP00000347408,9606.ENSP00000350199,9606.ENSP00000351926,9606.ENSP00000377148,9606.ENSP00000379891,9606.ENSP00000388996,9606.ENSP00000403362,9606.ENSP00000470176,9606.ENSP00000483185	VPS18,AP3B1,AP2A2,VPS39,AP3M1,AP1B1,AP2A1,AP1G1,AP1S3,AP1M1,AP2M1,AP2S1,AP2B1	Q9P253,O00203,O94973,Q96JC1,Q9Y2T2,Q10567,O95782,O43747,Q96PC3,Q9BXS5,Q96CW1,P53680,P63010	-6.239620487,-7.037838787,-4.193780979,-3.857665896,-3.407944242,-3.057030439,-3.142829736,-1.937413851,-4.366014441,-1.653344949,-2.553221703,-1.801505407,-2.750171661	28,12,127,161,207,260,247,598,114,715,384,650,325
GO:0000346	Transcription export complex	6	10	4.41451	bottom	0.008	afc	9606.ENSP00000245838,9606.ENSP00000261600,9606.ENSP00000337632,9606.ENSP00000357679,9606.ENSP00000416269,9606.ENSP00000421592	THOC2,THOC1,SARNP,CHTOP,DDX39B,ALYREF	Q8NI27,Q96FV9,P82979,Q9Y3Y2,Q13838,Q86V81	5.962995489,2.963400245,4.943412224,7.257471482,3.330887477,3.502161026	2019,1741,1931,2093,1779,1800
GO:0005684	U2-type spliceosomal complex	52	93	4.37131	bottom	1.42e-19	ks	9606.ENSP00000156471,9606.ENSP00000199814,9606.ENSP00000215793,9606.ENSP00000215829,9606.ENSP00000216252,9606.ENSP00000221494,9606.ENSP00000227524,9606.ENSP00000233468,9606.ENSP00000246071,9606.ENSP00000254193,9606.ENSP00000263694,9606.ENSP00000266079,9606.ENSP00000267812,9606.ENSP00000292314,9606.ENSP00000293872,9606.ENSP00000296581,9606.ENSP00000300413,9606.ENSP00000301740,9606.ENSP00000305790,9606.ENSP00000307863,9606.ENSP00000310448,9606.ENSP00000315379,9606.ENSP00000317123,9606.ENSP00000318861,9606.ENSP00000319240,9606.ENSP00000324122,9606.ENSP00000335321,9606.ENSP00000342374,9606.ENSP00000347005,9606.ENSP00000351137,9606.ENSP00000357928,9606.ENSP00000358554,9606.ENSP00000360532,9606.ENSP00000361918,9606.ENSP00000362110,9606.ENSP00000363313,9606.ENSP00000365625,9606.ENSP00000366557,9606.ENSP00000376919,9606.ENSP00000380336,9606.ENSP00000383949,9606.ENSP00000386458,9606.ENSP00000392094,9606.ENSP00000396301,9606.ENSP00000400591,9606.ENSP00000412566,9606.ENSP00000424417,9606.ENSP00000451129,9606.ENSP00000460348,9606.ENSP00000463058,9606.ENSP00000472998,9606.ENSP00000497641	AQR,RBM22,SF3A1,SNRPD3,PHF5A,SF3A2,PRPF19,SF3B6,SNRPB2,SNRPA1,SNRNP40,PRPF6,MFAP1,CCDC12,LUC7L,LSM6,SNRPD1,SRRM2,SF3B3,U2AF2,SART1,PRPF3,SNRNP200,SF3B2,MAGOHB,PRPF31,SF3B1,SNRPD2,LUC7L2,XAB2,CDC40,BCAS2,CDC5L,PPIE,SF3A3,PRPF4,DHX16,CRNKL1,LUC7L3,SMU1,SNU13,PRPF40A,EFTUD2,IK,SNRPE,SNRPB,PLRG1,SNW1,PRPF8,RBM8A,SNRNP70,EIF4A3	O60306,Q9NW64,Q15459,P62318,Q7RTV0,Q15428,Q9UMS4,Q9Y3B4,P08579,P09661,Q96DI7,O94906,P55081,Q8WUD4,Q9NQ29,P62312,P62314,Q9UQ35,Q15393,P26368,O43290,O43395,O75643,Q13435,Q96A72,Q8WWY3,O75533,P62316,Q9Y383,Q9HCS7,O60508,O75934,Q99459,Q9UNP9,Q12874,O43172,O60231,Q9BZJ0,O95232,Q2TAY7,P55769,O75400,Q15029,Q13123,P62304,P14678,O43660,Q13573,Q6P2Q9,Q9Y5S9,P08621,P38919	7.038979053,2.673669179,6.047130962,2.828788122,6.42621696,7.162945588,4.184636354,1.6645329,3.498438199,5.208909313,1.242731253,6.173457265,7.646205584,5.37625734,6.252910018,-2.579677502,2.142001311,6.242609342,4.522503694,5.276387135,8.596487164,9.13217183,5.376311938,7.117048502,3.032864809,4.190528711,6.308333397,2.324549516,4.783484062,8.449533979,3.332203825,7.479543845,3.378829161,2.508806715,4.964431445,5.631750517,8.033781409,1.712242762,5.697880189,3.105059783,4.33042709,3.031936169,-0.020238241,8.661503077,2.198893428,3.132754008,0.937947909,4.660298983,4.733067036,4.164568186,5.348537763,4.534852982	2079,1726,2024,1736,2056,2087,1856,1637,1799,1954,1601,2038,2106,1972,2044,378,1683,2041,1884,1958,2127,2143,1973,2084,1744,1857,2046,1697,1915,2126,1780,2101,1788,1711,1933,1995,2119,1640,2003,1754,1870,1743,1369,2129,1690,1763,1571,1898,1907,1854,1968,1887
GO:0097525	Spliceosomal snRNP complex	38	65	4.35937	bottom	8.22e-14	ks	9606.ENSP00000215793,9606.ENSP00000215829,9606.ENSP00000216252,9606.ENSP00000221494,9606.ENSP00000233468,9606.ENSP00000243563,9606.ENSP00000246071,9606.ENSP00000254193,9606.ENSP00000262633,9606.ENSP00000263694,9606.ENSP00000266079,9606.ENSP00000293872,9606.ENSP00000296581,9606.ENSP00000300413,9606.ENSP00000304903,9606.ENSP00000305790,9606.ENSP00000310448,9606.ENSP00000310723,9606.ENSP00000312981,9606.ENSP00000315379,9606.ENSP00000317123,9606.ENSP00000318861,9606.ENSP00000324122,9606.ENSP00000335321,9606.ENSP00000342374,9606.ENSP00000347005,9606.ENSP00000362110,9606.ENSP00000363313,9606.ENSP00000376919,9606.ENSP00000383949,9606.ENSP00000386458,9606.ENSP00000392094,9606.ENSP00000400591,9606.ENSP00000412566,9606.ENSP00000416269,9606.ENSP00000416534,9606.ENSP00000460348,9606.ENSP00000472998	SF3A1,SNRPD3,PHF5A,SF3A2,SF3B6,SNRPA,SNRPB2,SNRPA1,RBM42,SNRNP40,PRPF6,LUC7L,LSM6,SNRPD1,CD2BP2,SF3B3,SART1,DDX23,USP39,PRPF3,SNRNP200,SF3B2,PRPF31,SF3B1,SNRPD2,LUC7L2,SF3A3,PRPF4,LUC7L3,SNU13,PRPF40A,EFTUD2,SNRPE,SNRPB,DDX39B,DDX46,PRPF8,SNRNP70	Q15459,P62318,Q7RTV0,Q15428,Q9Y3B4,P09012,P08579,P09661,Q9BTD8,Q96DI7,O94906,Q9NQ29,P62312,P62314,O95400,Q15393,O43290,Q9BUQ8,Q53GS9,O43395,O75643,Q13435,Q8WWY3,O75533,P62316,Q9Y383,Q12874,O43172,O95232,P55769,O75400,Q15029,P62304,P14678,Q13838,Q7L014,Q6P2Q9,P08621	6.047130962,2.828788122,6.42621696,7.162945588,1.6645329,2.432902177,3.498438199,5.208909313,5.609859149,1.242731253,6.173457265,6.252910018,-2.579677502,2.142001311,7.379189014,4.522503694,8.596487164,5.024888992,7.230288585,9.13217183,5.376311938,7.117048502,4.190528711,6.308333397,2.324549516,4.783484062,4.964431445,5.631750517,5.697880189,4.33042709,3.031936169,-0.020238241,2.198893428,3.132754008,3.330887477,6.343124151,4.733067036,5.348537763	2024,1736,2056,2087,1637,1705,1799,1954,1992,1601,2038,2044,378,1683,2099,1884,2127,1937,2091,2143,1973,2084,1857,2046,1697,1915,1933,1995,2003,1870,1743,1369,1690,1763,1779,2052,1907,1968
GO:0030684	Preribosome	46	76	4.3206	bottom	1.71e-16	ks	9606.ENSP00000221801,9606.ENSP00000225298,9606.ENSP00000230340,9606.ENSP00000232888,9606.ENSP00000253107,9606.ENSP00000254803,9606.ENSP00000261015,9606.ENSP00000261637,9606.ENSP00000261708,9606.ENSP00000264279,9606.ENSP00000267425,9606.ENSP00000268802,9606.ENSP00000291576,9606.ENSP00000291634,9606.ENSP00000297990,9606.ENSP00000301364,9606.ENSP00000308179,9606.ENSP00000310042,9606.ENSP00000313420,9606.ENSP00000317992,9606.ENSP00000322396,9606.ENSP00000326981,9606.ENSP00000339145,9606.ENSP00000346725,9606.ENSP00000355541,9606.ENSP00000355899,9606.ENSP00000358812,9606.ENSP00000363559,9606.ENSP00000363746,9606.ENSP00000363944,9606.ENSP00000364320,9606.ENSP00000370589,9606.ENSP00000371101,9606.ENSP00000375978,9606.ENSP00000377944,9606.ENSP00000383949,9606.ENSP00000396673,9606.ENSP00000407323,9606.ENSP00000417464,9606.ENSP00000423067,9606.ENSP00000454836,9606.ENSP00000455106,9606.ENSP00000460871,9606.ENSP00000470560,9606.ENSP00000473383,9606.ENSP00000495273	FBL,UTP18,BYSL,RRP9,PPAN,UTP3,WDR12,UTP20,UTP6,NOP58,NOP9,NOB1,PWP2,FAM207A,NOL6,TSR1,WDR3,ZNF622,PRKDC,NOC2L,RRS1,IMP3,RRP1B,PES1,HEATR1,RRP15,PDCD11,EIF6,WDR46,LAS1L,MRTO4,NOP56,NOL10,XRCC5,UTP14A,SNU13,FTSJ3,EBNA1BP2,RRP1,WDR36,TBL3,BOP1,RSL1D1,EMG1,FBLL1,RPS7	P22087,Q9Y5J1,Q13895,O43818,Q9NQ55,Q9NQZ2,Q9GZL7,O75691,Q9NYH9,Q9Y2X3,Q86U38,Q9ULX3,Q15269,Q9NSI2,Q9H6R4,Q2NL82,Q9UNX4,Q969S3,P78527,Q9Y3T9,Q15050,Q9NV31,Q14684,O00541,Q9H583,Q9Y3B9,Q14690,P56537,O15213,Q9Y4W2,Q9UKD2,O00567,Q9BSC4,P13010,Q9BVJ6,P55769,Q8IY81,Q99848,P56182,Q8NI36,Q12788,Q14137,O76021,Q92979,A6NHQ2,P62081	4.070056915,7.787982027,3.592475494,3.878133774,7.947708488,2.085929076,3.271840254,5.004444361,2.160945813,6.027781407,1.758304596,0.017119487,3.332439105,7.124622424,8.395708203,4.710550944,8.613306204,0.939448198,3.334501584,8.67061162,4.502549966,2.247757872,3.87432305,4.841662963,3.674624523,7.149739305,3.750561198,-0.043423971,4.179502209,2.014213244,8.816776474,6.098949114,6.772317131,3.889226596,3.396099766,4.33042709,4.961809556,4.770186568,3.91354998,3.103672107,4.41114676,8.114689509,7.091977358,8.800760627,3.060932318,-0.753842513	1844,2110,1805,1828,2113,1678,1773,1935,1684,2023,1645,1379,1781,2085,2125,1904,2128,1572,1782,2130,1883,1693,1827,1919,1809,2086,1817,1364,1855,1670,2136,2030,2073,1829,1793,1870,1932,1914,1832,1753,1876,2121,2082,2133,1747,1130
GO:0031428	Box C/D RNP complex	7	7	4.28996	bottom	0.0057	afc	9606.ENSP00000221801,9606.ENSP00000232888,9606.ENSP00000264279,9606.ENSP00000370589,9606.ENSP00000383949,9606.ENSP00000385410,9606.ENSP00000473383	FBL,RRP9,NOP58,NOP56,SNU13,NOLC1,FBLL1	P22087,O43818,Q9Y2X3,O00567,P55769,Q14978,A6NHQ2	4.070056915,3.878133774,6.027781407,6.098949114,4.33042709,4.209119558,3.060932318	1844,1828,2023,2030,1870,1859,1747
GO:0030532	Small nuclear ribonucleoprotein complex	40	74	4.28687	bottom	1.08e-13	ks	9606.ENSP00000215793,9606.ENSP00000215829,9606.ENSP00000216252,9606.ENSP00000221494,9606.ENSP00000233468,9606.ENSP00000243563,9606.ENSP00000246071,9606.ENSP00000254193,9606.ENSP00000262633,9606.ENSP00000263694,9606.ENSP00000266079,9606.ENSP00000293872,9606.ENSP00000296581,9606.ENSP00000300413,9606.ENSP00000304903,9606.ENSP00000305790,9606.ENSP00000310448,9606.ENSP00000310723,9606.ENSP00000312981,9606.ENSP00000315379,9606.ENSP00000317123,9606.ENSP00000318861,9606.ENSP00000321706,9606.ENSP00000324122,9606.ENSP00000335321,9606.ENSP00000342374,9606.ENSP00000347005,9606.ENSP00000362110,9606.ENSP00000363313,9606.ENSP00000376919,9606.ENSP00000383949,9606.ENSP00000386458,9606.ENSP00000392094,9606.ENSP00000400591,9606.ENSP00000412566,9606.ENSP00000416269,9606.ENSP00000416534,9606.ENSP00000422626,9606.ENSP00000460348,9606.ENSP00000472998	SF3A1,SNRPD3,PHF5A,SF3A2,SF3B6,SNRPA,SNRPB2,SNRPA1,RBM42,SNRNP40,PRPF6,LUC7L,LSM6,SNRPD1,CD2BP2,SF3B3,SART1,DDX23,USP39,PRPF3,SNRNP200,SF3B2,GEMIN4,PRPF31,SF3B1,SNRPD2,LUC7L2,SF3A3,PRPF4,LUC7L3,SNU13,PRPF40A,EFTUD2,SNRPE,SNRPB,DDX39B,DDX46,LARP7,PRPF8,SNRNP70	Q15459,P62318,Q7RTV0,Q15428,Q9Y3B4,P09012,P08579,P09661,Q9BTD8,Q96DI7,O94906,Q9NQ29,P62312,P62314,O95400,Q15393,O43290,Q9BUQ8,Q53GS9,O43395,O75643,Q13435,P57678,Q8WWY3,O75533,P62316,Q9Y383,Q12874,O43172,O95232,P55769,O75400,Q15029,P62304,P14678,Q13838,Q7L014,Q4G0J3,Q6P2Q9,P08621	6.047130962,2.828788122,6.42621696,7.162945588,1.6645329,2.432902177,3.498438199,5.208909313,5.609859149,1.242731253,6.173457265,6.252910018,-2.579677502,2.142001311,7.379189014,4.522503694,8.596487164,5.024888992,7.230288585,9.13217183,5.376311938,7.117048502,-2.148938656,4.190528711,6.308333397,2.324549516,4.783484062,4.964431445,5.631750517,5.697880189,4.33042709,3.031936169,-0.020238241,2.198893428,3.132754008,3.330887477,6.343124151,8.217956742,4.733067036,5.348537763	2024,1736,2056,2087,1637,1705,1799,1954,1992,1601,2038,2044,378,1683,2099,1884,2127,1937,2091,2143,1973,2084,520,1857,2046,1697,1915,1933,1995,2003,1870,1743,1369,1690,1763,1779,2052,2123,1907,1968
GO:0005686	U2 snRNP	16	25	4.2598	bottom	3.33e-06	afc	9606.ENSP00000215793,9606.ENSP00000215829,9606.ENSP00000216252,9606.ENSP00000221494,9606.ENSP00000233468,9606.ENSP00000246071,9606.ENSP00000254193,9606.ENSP00000300413,9606.ENSP00000305790,9606.ENSP00000318861,9606.ENSP00000335321,9606.ENSP00000342374,9606.ENSP00000362110,9606.ENSP00000400591,9606.ENSP00000412566,9606.ENSP00000416534	SF3A1,SNRPD3,PHF5A,SF3A2,SF3B6,SNRPB2,SNRPA1,SNRPD1,SF3B3,SF3B2,SF3B1,SNRPD2,SF3A3,SNRPE,SNRPB,DDX46	Q15459,P62318,Q7RTV0,Q15428,Q9Y3B4,P08579,P09661,P62314,Q15393,Q13435,O75533,P62316,Q12874,P62304,P14678,Q7L014	6.047130962,2.828788122,6.42621696,7.162945588,1.6645329,3.498438199,5.208909313,2.142001311,4.522503694,7.117048502,6.308333397,2.324549516,4.964431445,2.198893428,3.132754008,6.343124151	2024,1736,2056,2087,1637,1799,1954,1683,1884,2084,2046,1697,1933,1690,1763,2052
GO:0005849	mRNA cleavage factor complex	9	25	4.2447	bottom	0.00089	afc	9606.ENSP00000217109,9606.ENSP00000238112,9606.ENSP00000266679,9606.ENSP00000300291,9606.ENSP00000332444,9606.ENSP00000336752,9606.ENSP00000345412,9606.ENSP00000387996,9606.ENSP00000484669	CSTF1,CPSF3,CPSF6,NUDT21,CSTF2T,FIP1L1,CPSF7,CSTF2,CPSF1	Q05048,Q9UKF6,Q16630,O43809,Q9H0L4,Q6UN15,Q8N684,P33240,Q10570	6.014701327,1.909957727,4.632065455,2.659176509,3.359386126,7.455112815,6.12628595,3.225534995,4.907851219	2022,1659,1896,1724,1784,2100,2033,1769,1925
GO:0032040	Small-subunit processome	25	39	4.23476	bottom	1.61e-10	ks	9606.ENSP00000221801,9606.ENSP00000225298,9606.ENSP00000232888,9606.ENSP00000254803,9606.ENSP00000261637,9606.ENSP00000261708,9606.ENSP00000264279,9606.ENSP00000291576,9606.ENSP00000297990,9606.ENSP00000308179,9606.ENSP00000313420,9606.ENSP00000326981,9606.ENSP00000355541,9606.ENSP00000358812,9606.ENSP00000363746,9606.ENSP00000370589,9606.ENSP00000371101,9606.ENSP00000375978,9606.ENSP00000377944,9606.ENSP00000383949,9606.ENSP00000423067,9606.ENSP00000454836,9606.ENSP00000470560,9606.ENSP00000473383,9606.ENSP00000495273	FBL,UTP18,RRP9,UTP3,UTP20,UTP6,NOP58,PWP2,NOL6,WDR3,PRKDC,IMP3,HEATR1,PDCD11,WDR46,NOP56,NOL10,XRCC5,UTP14A,SNU13,WDR36,TBL3,EMG1,FBLL1,RPS7	P22087,Q9Y5J1,O43818,Q9NQZ2,O75691,Q9NYH9,Q9Y2X3,Q15269,Q9H6R4,Q9UNX4,P78527,Q9NV31,Q9H583,Q14690,O15213,O00567,Q9BSC4,P13010,Q9BVJ6,P55769,Q8NI36,Q12788,Q92979,A6NHQ2,P62081	4.070056915,7.787982027,3.878133774,2.085929076,5.004444361,2.160945813,6.027781407,3.332439105,8.395708203,8.613306204,3.334501584,2.247757872,3.674624523,3.750561198,4.179502209,6.098949114,6.772317131,3.889226596,3.396099766,4.33042709,3.103672107,4.41114676,8.800760627,3.060932318,-0.753842513	1844,2110,1828,1678,1935,1684,2023,1781,2125,2128,1782,1693,1809,1817,1855,2030,2073,1829,1793,1870,1753,1876,2133,1747,1130
GO:0000786	Nucleosome	22	133	4.20074	bottom	9.51e-07	ks	9606.ENSP00000244534,9606.ENSP00000244537,9606.ENSP00000244573,9606.ENSP00000296417,9606.ENSP00000307705,9606.ENSP00000318297,9606.ENSP00000322716,9606.ENSP00000329662,9606.ENSP00000330074,9606.ENSP00000332790,9606.ENSP00000339566,9606.ENSP00000344504,9606.ENSP00000349430,9606.ENSP00000351589,9606.ENSP00000352252,9606.ENSP00000394417,9606.ENSP00000403039,9606.ENSP00000423563,9606.ENSP00000473172,9606.ENSP00000476136,9606.ENSP00000494750,9606.ENSP00000499501	H1-3,H4C6,H1-1,H2AZ1,H1-4,RUVBL1,GLYR1,H1-10,H1-5,H2AC21,H1-2,H1-0,H2BC12,H2AC13,H3C12,MORF4L2,HP1BP3,MACROH2A1,RUVBL2,H2BC11,ACTB,H3-2	P16402,P62805,Q02539,P0C0S5,P10412,Q9Y265,Q49A26,Q92522,P16401,Q8IUE6,P16403,P07305,O60814,P0C0S8,P68431,Q15014,Q5SSJ5,O75367,Q9Y230,P06899,P60709,Q5TEC6	6.1159753,4.309373697,5.929214398,4.270016988,6.333478292,0.394812266,1.280316353,8.69495825,5.578580062,2.789718548,5.784844398,4.367964188,6.662532806,4.717325846,4.748478889,7.975185831,3.420588017,5.176251491,0.514823119,5.523556232,-0.921270053,3.760979255	2032,1869,2013,1865,2048,1468,1608,2131,1991,1733,2010,1873,2067,1905,1912,2115,1797,1949,1499,1986,1054,1820
GO:0016581	NuRD complex	9	15	4.13437	bottom	0.0021	afc	9606.ENSP00000217244,9606.ENSP00000278823,9606.ENSP00000333633,9606.ENSP00000357644,9606.ENSP00000362592,9606.ENSP00000362649,9606.ENSP00000369424,9606.ENSP00000384899,9606.ENSP00000440542	CSNK2A1,MTA2,MTA1,GATAD2B,RBBP4,HDAC1,RBBP7,GATAD2A,CHD4	P68400,O94776,Q13330,Q8WXI9,Q09028,Q13547,Q16576,Q86YP4,Q14839	1.309431871,4.60978206,4.253446341,7.373458107,4.116240978,2.019465764,3.127800941,3.588594119,8.814519286	1612,1893,1864,2098,1849,1671,1762,1804,2135
GO:0005697	Telomerase holoenzyme complex	8	21	4.13222	bottom	0.0036	afc	9606.ENSP00000215829,9606.ENSP00000226796,9606.ENSP00000257829,9606.ENSP00000358563,9606.ENSP00000400591,9606.ENSP00000412566,9606.ENSP00000451291,9606.ENSP00000491215	SNRPD3,GAR1,NAT10,DKC1,SNRPE,SNRPB,HNRNPC,HNRNPU	P62318,Q9NY12,Q9H0A0,O60832,P62304,P14678,P07910,Q00839	2.828788122,3.086841822,7.586667458,5.46767807,2.198893428,3.132754008,5.626998583,4.912766933	1736,1749,2104,1980,1690,1763,1994,1926
GO:0030131	Clathrin adaptor complex	11	23	4.06883	top	0.0015	afc	9606.ENSP00000255194,9606.ENSP00000327694,9606.ENSP00000347408,9606.ENSP00000350199,9606.ENSP00000351926,9606.ENSP00000377148,9606.ENSP00000379891,9606.ENSP00000388996,9606.ENSP00000403362,9606.ENSP00000470176,9606.ENSP00000483185	AP3B1,AP2A2,AP3M1,AP1B1,AP2A1,AP1G1,AP1S3,AP1M1,AP2M1,AP2S1,AP2B1	O00203,O94973,Q9Y2T2,Q10567,O95782,O43747,Q96PC3,Q9BXS5,Q96CW1,P53680,P63010	-7.037838787,-4.193780979,-3.407944242,-3.057030439,-3.142829736,-1.937413851,-4.366014441,-1.653344949,-2.553221703,-1.801505407,-2.750171661	12,127,207,260,247,598,114,715,384,650,325
GO:0005847	mRNA cleavage and polyadenylation specificity factor complex	8	21	4.06683	bottom	0.0043	afc	9606.ENSP00000238112,9606.ENSP00000266679,9606.ENSP00000300291,9606.ENSP00000332444,9606.ENSP00000336752,9606.ENSP00000345412,9606.ENSP00000387996,9606.ENSP00000484669	CPSF3,CPSF6,NUDT21,CSTF2T,FIP1L1,CPSF7,CSTF2,CPSF1	Q9UKF6,Q16630,O43809,Q9H0L4,Q6UN15,Q8N684,P33240,Q10570	1.909957727,4.632065455,2.659176509,3.359386126,7.455112815,6.12628595,3.225534995,4.907851219	1659,1896,1724,1784,2100,2033,1769,1925
GO:0055029	Nuclear DNA-directed RNA polymerase complex	20	121	4.02309	bottom	5.33e-07	afc	9606.ENSP00000256443,9606.ENSP00000263857,9606.ENSP00000274400,9606.ENSP00000340823,9606.ENSP00000355013,9606.ENSP00000356405,9606.ENSP00000358064,9606.ENSP00000358994,9606.ENSP00000359531,9606.ENSP00000362532,9606.ENSP00000367029,9606.ENSP00000370625,9606.ENSP00000374280,9606.ENSP00000377969,9606.ENSP00000381984,9606.ENSP00000385725,9606.ENSP00000428426,9606.ENSP00000452454,9606.ENSP00000478303,9606.ENSP00000480987	CDK7,POLR1A,GTF2H2,GTF2F2,CTR9,CDC73,RPRD2,MYO6,GTF2B,RPRD1B,POLR1E,POLR2B,RTF1,GTF2F1,RPRD1A,POLR2F,TCEA1,GTF2A1,POLR2E,MCM3	P50613,O95602,Q13888,P13984,Q6PD62,Q6P1J9,Q5VT52,Q9UM54,Q00403,Q9NQG5,Q9GZS1,P30876,Q92541,P35269,Q96P16,P61218,P23193,P52655,P19388,P25205	6.084139506,3.086590846,5.160794099,4.145533959,3.049751918,6.171434959,6.590044578,-0.120827357,1.728231668,6.206953049,5.539430579,1.141014894,4.367998401,4.743273179,7.274941881,4.115126848,6.250253995,-0.124027491,3.275828679,6.049081882	2028,1748,1947,1851,1745,2037,2062,1347,1641,2040,1988,1591,1874,1911,2094,1848,2042,1346,1774,2025
GO:0005681	Spliceosomal complex	100	197	4.00468	bottom	6.22e-33	ks	9606.ENSP00000156471,9606.ENSP00000199814,9606.ENSP00000215793,9606.ENSP00000215829,9606.ENSP00000216252,9606.ENSP00000216832,9606.ENSP00000221494,9606.ENSP00000223073,9606.ENSP00000225792,9606.ENSP00000227524,9606.ENSP00000230640,9606.ENSP00000233468,9606.ENSP00000243563,9606.ENSP00000246071,9606.ENSP00000246194,9606.ENSP00000254193,9606.ENSP00000254301,9606.ENSP00000258962,9606.ENSP00000261167,9606.ENSP00000262187,9606.ENSP00000263694,9606.ENSP00000265866,9606.ENSP00000266079,9606.ENSP00000267812,9606.ENSP00000291552,9606.ENSP00000292314,9606.ENSP00000293872,9606.ENSP00000296581,9606.ENSP00000297071,9606.ENSP00000300413,9606.ENSP00000301740,9606.ENSP00000305790,9606.ENSP00000307863,9606.ENSP00000310448,9606.ENSP00000310723,9606.ENSP00000312981,9606.ENSP00000313007,9606.ENSP00000315379,9606.ENSP00000317123,9606.ENSP00000318195,9606.ENSP00000318861,9606.ENSP00000319240,9606.ENSP00000324122,9606.ENSP00000325376,9606.ENSP00000326261,9606.ENSP00000335321,9606.ENSP00000336741,9606.ENSP00000337194,9606.ENSP00000341826,9606.ENSP00000342374,9606.ENSP00000343054,9606.ENSP00000346694,9606.ENSP00000347005,9606.ENSP00000349168,9606.ENSP00000351137,9606.ENSP00000355050,9606.ENSP00000357459,9606.ENSP00000357928,9606.ENSP00000358554,9606.ENSP00000358616,9606.ENSP00000358635,9606.ENSP00000359645,9606.ENSP00000360532,9606.ENSP00000361524,9606.ENSP00000361626,9606.ENSP00000361918,9606.ENSP00000362110,9606.ENSP00000363313,9606.ENSP00000363745,9606.ENSP00000365458,9606.ENSP00000365625,9606.ENSP00000365950,9606.ENSP00000366557,9606.ENSP00000366604,9606.ENSP00000376309,9606.ENSP00000376919,9606.ENSP00000380336,9606.ENSP00000383949,9606.ENSP00000386458,9606.ENSP00000392094,9606.ENSP00000396301,9606.ENSP00000400433,9606.ENSP00000400591,9606.ENSP00000412566,9606.ENSP00000416269,9606.ENSP00000416534,9606.ENSP00000416959,9606.ENSP00000421592,9606.ENSP00000424417,9606.ENSP00000431391,9606.ENSP00000437125,9606.ENSP00000451129,9606.ENSP00000451291,9606.ENSP00000460348,9606.ENSP00000463058,9606.ENSP00000470142,9606.ENSP00000472998,9606.ENSP00000483254,9606.ENSP00000491215,9606.ENSP00000497641	AQR,RBM22,SF3A1,SNRPD3,PHF5A,PNN,SF3A2,RBM28,DDX5,PRPF19,MTREX,SF3B6,SNRPA,SNRPB2,RALY,SNRPA1,LGALS3,SRSF1,WBP11,RHEB,SNRNP40,HNRNPH3,PRPF6,MFAP1,U2AF1,CCDC12,LUC7L,LSM6,TRA2A,SNRPD1,SRRM2,SF3B3,U2AF2,SART1,DDX23,USP39,PABPC1,PRPF3,SNRNP200,NCL,SF3B2,MAGOHB,PRPF31,HNRNPM,SRRM1,SF3B1,DHX15,PRPF4B,HNRNPA1,SNRPD2,RBM5,HNRNPA2B1,LUC7L2,HNRNPH1,XAB2,CTNNBL1,ADAR,CDC40,BCAS2,SMNDC1,SYNCRIP,RBMX,CDC5L,C9orf78,YBX1,PPIE,SF3A3,PRPF4,HNRNPR,HNRNPK,DHX16,RBM3,CRNKL1,SF1,HNRNPA3,LUC7L3,SMU1,SNU13,PRPF40A,EFTUD2,IK,HNRNPF,SNRPE,SNRPB,DDX39B,DDX46,TRA2B,ALYREF,PLRG1,API5,HSPA8,SNW1,HNRNPC,PRPF8,RBM8A,UPF1,SNRNP70,HNRNPDL,HNRNPU,EIF4A3	O60306,Q9NW64,Q15459,P62318,Q7RTV0,Q9H307,Q15428,Q9NW13,P17844,Q9UMS4,P42285,Q9Y3B4,P09012,P08579,Q9UKM9,P09661,P17931,Q07955,Q9Y2W2,Q15382,Q96DI7,P31942,O94906,P55081,Q01081,Q8WUD4,Q9NQ29,P62312,Q13595,P62314,Q9UQ35,Q15393,P26368,O43290,Q9BUQ8,Q53GS9,P11940,O43395,O75643,P19338,Q13435,Q96A72,Q8WWY3,P52272,Q8IYB3,O75533,O43143,Q13523,P09651,P62316,P52756,P22626,Q9Y383,P31943,Q9HCS7,Q8WYA6,P55265,O60508,O75934,O75940,O60506,P38159,Q99459,Q9NZ63,P67809,Q9UNP9,Q12874,O43172,O43390,P61978,O60231,P98179,Q9BZJ0,Q15637,P51991,O95232,Q2TAY7,P55769,O75400,Q15029,Q13123,P52597,P62304,P14678,Q13838,Q7L014,P62995,Q86V81,O43660,Q9BZZ5,P11142,Q13573,P07910,Q6P2Q9,Q9Y5S9,Q92900,P08621,O14979,Q00839,P38919	7.038979053,2.673669179,6.047130962,2.828788122,6.42621696,4.126507441,7.162945588,5.282597423,5.342280865,4.184636354,5.089605649,1.6645329,2.432902177,3.498438199,3.211271286,5.208909313,-1.377786001,5.082823912,9.131158153,-5.356478572,1.242731253,3.820904732,6.173457265,7.646205584,2.059400876,5.37625734,6.252910018,-2.579677502,8.026253581,2.142001311,6.242609342,4.522503694,5.276387135,8.596487164,5.024888992,7.230288585,-2.142356714,9.13217183,5.376311938,5.286200523,7.117048502,3.032864809,4.190528711,4.601739407,5.763691902,6.308333397,5.4867088,5.744699597,4.025391102,2.324549516,2.98335282,4.466034889,4.783484062,3.308018684,8.449533979,2.550163746,5.392232736,3.332203825,7.479543845,6.623289704,1.992020766,4.454585711,3.378829161,7.582781434,-0.887466947,2.508806715,4.964431445,5.631750517,3.818185012,4.486147404,8.033781409,0.679678996,1.712242762,5.331261476,2.563876947,5.697880189,3.105059783,4.33042709,3.031936169,-0.020238241,8.661503077,3.365377585,2.198893428,3.132754008,3.330887477,6.343124151,4.042705933,3.502161026,0.937947909,4.295583169,-0.220074654,4.660298983,5.626998583,4.733067036,4.164568186,-1.918411414,5.348537763,5.317066193,4.912766933,4.534852982	2079,1726,2024,1736,2056,1850,2087,1959,1967,1856,1943,1637,1705,1799,1768,1954,850,1942,2142,59,1601,1824,2038,2106,1673,1972,2044,378,2116,1683,2041,1884,1958,2127,1937,2091,521,2143,1973,1960,2084,1744,1857,1891,2008,2046,1983,2007,1840,1697,1742,1881,1915,1777,2126,1715,1974,1780,2101,2064,1666,1879,1788,2103,1073,1711,1933,1995,1823,1882,2119,1526,1640,1965,1717,2003,1754,1870,1743,1369,2129,1786,1690,1763,1779,2052,1841,1800,1571,1867,1304,1898,1994,1907,1854,608,1968,1963,1926,1887
GO:0110016	B-WICH complex	7	8	3.98784	bottom	0.0099	afc	9606.ENSP00000283131,9606.ENSP00000335321,9606.ENSP00000342434,9606.ENSP00000346120,9606.ENSP00000370968,9606.ENSP00000496954,9606.ENSP00000498653	SMARCA5,SF3B1,BAZ1B,DDX21,MYBBP1A,MYO1C,DEK	O60264,O75533,Q9UIG0,Q9NR30,Q9BQG0,O00159,P35659	5.350905895,6.308333397,3.731319189,5.642746766,5.529904366,-2.055427233,4.883050283	1969,2046,1812,1996,1987,555,1921
GO:0071013	Catalytic step 2 spliceosome	58	90	3.93088	bottom	3.79e-22	ks	9606.ENSP00000156471,9606.ENSP00000199814,9606.ENSP00000215793,9606.ENSP00000215829,9606.ENSP00000216832,9606.ENSP00000221494,9606.ENSP00000225792,9606.ENSP00000227524,9606.ENSP00000230640,9606.ENSP00000233468,9606.ENSP00000246071,9606.ENSP00000246194,9606.ENSP00000254193,9606.ENSP00000258962,9606.ENSP00000263694,9606.ENSP00000266079,9606.ENSP00000291552,9606.ENSP00000300413,9606.ENSP00000301740,9606.ENSP00000305790,9606.ENSP00000310448,9606.ENSP00000310723,9606.ENSP00000313007,9606.ENSP00000317123,9606.ENSP00000318861,9606.ENSP00000319240,9606.ENSP00000325376,9606.ENSP00000326261,9606.ENSP00000335321,9606.ENSP00000337194,9606.ENSP00000341826,9606.ENSP00000342374,9606.ENSP00000346694,9606.ENSP00000349168,9606.ENSP00000351137,9606.ENSP00000357928,9606.ENSP00000358554,9606.ENSP00000358635,9606.ENSP00000359645,9606.ENSP00000360532,9606.ENSP00000361918,9606.ENSP00000362110,9606.ENSP00000363745,9606.ENSP00000365458,9606.ENSP00000366557,9606.ENSP00000376309,9606.ENSP00000392094,9606.ENSP00000400433,9606.ENSP00000400591,9606.ENSP00000412566,9606.ENSP00000421592,9606.ENSP00000424417,9606.ENSP00000451129,9606.ENSP00000451291,9606.ENSP00000460348,9606.ENSP00000463058,9606.ENSP00000491215,9606.ENSP00000497641	AQR,RBM22,SF3A1,SNRPD3,PNN,SF3A2,DDX5,PRPF19,MTREX,SF3B6,SNRPB2,RALY,SNRPA1,SRSF1,SNRNP40,PRPF6,U2AF1,SNRPD1,SRRM2,SF3B3,SART1,DDX23,PABPC1,SNRNP200,SF3B2,MAGOHB,HNRNPM,SRRM1,SF3B1,PRPF4B,HNRNPA1,SNRPD2,HNRNPA2B1,HNRNPH1,XAB2,CDC40,BCAS2,SYNCRIP,RBMX,CDC5L,PPIE,SF3A3,HNRNPR,HNRNPK,CRNKL1,HNRNPA3,EFTUD2,HNRNPF,SNRPE,SNRPB,ALYREF,PLRG1,SNW1,HNRNPC,PRPF8,RBM8A,HNRNPU,EIF4A3	O60306,Q9NW64,Q15459,P62318,Q9H307,Q15428,P17844,Q9UMS4,P42285,Q9Y3B4,P08579,Q9UKM9,P09661,Q07955,Q96DI7,O94906,Q01081,P62314,Q9UQ35,Q15393,O43290,Q9BUQ8,P11940,O75643,Q13435,Q96A72,P52272,Q8IYB3,O75533,Q13523,P09651,P62316,P22626,P31943,Q9HCS7,O60508,O75934,O60506,P38159,Q99459,Q9UNP9,Q12874,O43390,P61978,Q9BZJ0,P51991,Q15029,P52597,P62304,P14678,Q86V81,O43660,Q13573,P07910,Q6P2Q9,Q9Y5S9,Q00839,P38919	7.038979053,2.673669179,6.047130962,2.828788122,4.126507441,7.162945588,5.342280865,4.184636354,5.089605649,1.6645329,3.498438199,3.211271286,5.208909313,5.082823912,1.242731253,6.173457265,2.059400876,2.142001311,6.242609342,4.522503694,8.596487164,5.024888992,-2.142356714,5.376311938,7.117048502,3.032864809,4.601739407,5.763691902,6.308333397,5.744699597,4.025391102,2.324549516,4.466034889,3.308018684,8.449533979,3.332203825,7.479543845,1.992020766,4.454585711,3.378829161,2.508806715,4.964431445,3.818185012,4.486147404,1.712242762,2.563876947,-0.020238241,3.365377585,2.198893428,3.132754008,3.502161026,0.937947909,4.660298983,5.626998583,4.733067036,4.164568186,4.912766933,4.534852982	2079,1726,2024,1736,1850,2087,1967,1856,1943,1637,1799,1768,1954,1942,1601,2038,1673,1683,2041,1884,2127,1937,521,1973,2084,1744,1891,2008,2046,2007,1840,1697,1881,1777,2126,1780,2101,1666,1879,1788,1711,1933,1823,1882,1640,1717,1369,1786,1690,1763,1800,1571,1898,1994,1907,1854,1926,1887
GO:0016591	RNA polymerase II, holoenzyme	17	96	3.91624	bottom	1.62e-05	afc	9606.ENSP00000256443,9606.ENSP00000274400,9606.ENSP00000340823,9606.ENSP00000355013,9606.ENSP00000356405,9606.ENSP00000358064,9606.ENSP00000358994,9606.ENSP00000359531,9606.ENSP00000362532,9606.ENSP00000370625,9606.ENSP00000374280,9606.ENSP00000377969,9606.ENSP00000381984,9606.ENSP00000385725,9606.ENSP00000428426,9606.ENSP00000452454,9606.ENSP00000478303	CDK7,GTF2H2,GTF2F2,CTR9,CDC73,RPRD2,MYO6,GTF2B,RPRD1B,POLR2B,RTF1,GTF2F1,RPRD1A,POLR2F,TCEA1,GTF2A1,POLR2E	P50613,Q13888,P13984,Q6PD62,Q6P1J9,Q5VT52,Q9UM54,Q00403,Q9NQG5,P30876,Q92541,P35269,Q96P16,P61218,P23193,P52655,P19388	6.084139506,5.160794099,4.145533959,3.049751918,6.171434959,6.590044578,-0.120827357,1.728231668,6.206953049,1.141014894,4.367998401,4.743273179,7.274941881,4.115126848,6.250253995,-0.124027491,3.275828679	2028,1947,1851,1745,2037,2062,1347,1641,2040,1591,1874,1911,2094,1848,2042,1346,1774
GO:0032993	protein-DNA complex	44	226	3.89393	bottom	4.04e-13	ks	9606.ENSP00000216122,9606.ENSP00000244534,9606.ENSP00000244537,9606.ENSP00000244573,9606.ENSP00000254719,9606.ENSP00000262105,9606.ENSP00000264156,9606.ENSP00000265056,9606.ENSP00000296417,9606.ENSP00000296930,9606.ENSP00000307288,9606.ENSP00000307705,9606.ENSP00000313420,9606.ENSP00000318297,9606.ENSP00000322716,9606.ENSP00000329662,9606.ENSP00000330074,9606.ENSP00000332790,9606.ENSP00000339566,9606.ENSP00000340823,9606.ENSP00000344504,9606.ENSP00000349430,9606.ENSP00000351589,9606.ENSP00000352252,9606.ENSP00000352257,9606.ENSP00000354522,9606.ENSP00000355759,9606.ENSP00000359531,9606.ENSP00000363017,9606.ENSP00000368458,9606.ENSP00000375978,9606.ENSP00000377508,9606.ENSP00000394417,9606.ENSP00000403039,9606.ENSP00000423563,9606.ENSP00000452454,9606.ENSP00000472445,9606.ENSP00000473172,9606.ENSP00000476117,9606.ENSP00000476136,9606.ENSP00000480987,9606.ENSP00000494750,9606.ENSP00000495360,9606.ENSP00000499501	MCM5,H1-3,H4C6,H1-1,RPA1,MCM4,MCM6,MCM2,H2AZ1,NPM1,MCM7,H1-4,PRKDC,RUVBL1,GLYR1,H1-10,H1-5,H2AC21,H1-2,GTF2F2,H1-0,H2BC12,H2AC13,H3C12,XRCC6,TOP1,PARP1,GTF2B,RPA2,PCNA,XRCC5,JUP,MORF4L2,HP1BP3,MACROH2A1,GTF2A1,POLD1,RUVBL2,WDR18,H2BC11,MCM3,ACTB,CTNNB1,H3-2	P33992,P16402,P62805,Q02539,P27694,P33991,Q14566,P49736,P0C0S5,P06748,P33993,P10412,P78527,Q9Y265,Q49A26,Q92522,P16401,Q8IUE6,P16403,P13984,P07305,O60814,P0C0S8,P68431,P12956,P11387,P09874,Q00403,P15927,P12004,P13010,P14923,Q15014,Q5SSJ5,O75367,P52655,P28340,Q9Y230,Q9BV38,P06899,P25205,P60709,P35222,Q5TEC6	4.459982236,6.1159753,4.309373697,5.929214398,4.820530335,4.161684036,6.057688157,5.722539822,4.270016988,3.172580242,3.971095085,6.333478292,3.334501584,0.394812266,1.280316353,8.69495825,5.578580062,2.789718548,5.784844398,4.145533959,4.367964188,6.662532806,4.717325846,4.748478889,4.684082031,10.69855086,5.679055691,1.728231668,3.486930688,3.376350959,3.889226596,-1.357533773,7.975185831,3.420588017,5.176251491,-0.124027491,3.905786713,0.514823119,3.758792837,5.523556232,6.049081882,-0.921270053,-2.766299645,3.760979255	1880,2032,1869,2013,1918,1852,2026,2006,1865,1765,1835,2048,1782,1468,1608,2131,1991,1733,2010,1851,1873,2067,1905,1912,1902,2147,2000,1641,1798,1787,1829,859,2115,1797,1949,1346,1830,1499,1819,1986,2025,1054,320,1820
GO:0005782	Peroxisomal matrix	13	52	3.88846	top	0.0011	afc	9606.ENSP00000217455,9606.ENSP00000221418,9606.ENSP00000241052,9606.ENSP00000265462,9606.ENSP00000265986,9606.ENSP00000293217,9606.ENSP00000313432,9606.ENSP00000333664,9606.ENSP00000359233,9606.ENSP00000360569,9606.ENSP00000390265,9606.ENSP00000411960,9606.ENSP00000431049	ACOT8,ECH1,CAT,PRDX5,IDE,ACOX1,GRHPR,ACAA1,ABCD3,SCP2,IDH1,HSD17B4,GSTK1	O14734,Q13011,P04040,P30044,P14735,Q15067,Q9UBQ7,P09110,P28288,P22307,O75874,P51659,Q9Y2Q3	-3.357208848,-4.53095448,-1.079232534,-0.800643762,-2.2135005,-7.861624916,-1.929322243,-3.840660572,-3.808099111,-3.185348411,-0.26843373,-2.162966887,-5.5684762	212,102,991,1105,497,1,603,163,167,240,1292,515,53
GO:0120114	Sm-like protein family complex	43	85	3.86348	bottom	5.21e-12	ks	9606.ENSP00000215793,9606.ENSP00000215829,9606.ENSP00000216252,9606.ENSP00000221494,9606.ENSP00000233468,9606.ENSP00000243563,9606.ENSP00000246071,9606.ENSP00000254193,9606.ENSP00000262633,9606.ENSP00000263694,9606.ENSP00000266079,9606.ENSP00000285873,9606.ENSP00000293872,9606.ENSP00000296581,9606.ENSP00000300413,9606.ENSP00000304903,9606.ENSP00000305790,9606.ENSP00000310448,9606.ENSP00000310596,9606.ENSP00000310723,9606.ENSP00000312981,9606.ENSP00000315379,9606.ENSP00000317123,9606.ENSP00000318861,9606.ENSP00000321706,9606.ENSP00000324122,9606.ENSP00000335321,9606.ENSP00000342374,9606.ENSP00000347005,9606.ENSP00000362110,9606.ENSP00000363313,9606.ENSP00000376919,9606.ENSP00000383949,9606.ENSP00000386458,9606.ENSP00000392094,9606.ENSP00000392270,9606.ENSP00000400591,9606.ENSP00000412566,9606.ENSP00000416269,9606.ENSP00000416534,9606.ENSP00000422626,9606.ENSP00000460348,9606.ENSP00000472998	SF3A1,SNRPD3,PHF5A,SF3A2,SF3B6,SNRPA,SNRPB2,SNRPA1,RBM42,SNRNP40,PRPF6,GEMIN5,LUC7L,LSM6,SNRPD1,CD2BP2,SF3B3,SART1,LSM1,DDX23,USP39,PRPF3,SNRNP200,SF3B2,GEMIN4,PRPF31,SF3B1,SNRPD2,LUC7L2,SF3A3,PRPF4,LUC7L3,SNU13,PRPF40A,EFTUD2,STRAP,SNRPE,SNRPB,DDX39B,DDX46,LARP7,PRPF8,SNRNP70	Q15459,P62318,Q7RTV0,Q15428,Q9Y3B4,P09012,P08579,P09661,Q9BTD8,Q96DI7,O94906,Q8TEQ6,Q9NQ29,P62312,P62314,O95400,Q15393,O43290,O15116,Q9BUQ8,Q53GS9,O43395,O75643,Q13435,P57678,Q8WWY3,O75533,P62316,Q9Y383,Q12874,O43172,O95232,P55769,O75400,Q15029,Q9Y3F4,P62304,P14678,Q13838,Q7L014,Q4G0J3,Q6P2Q9,P08621	6.047130962,2.828788122,6.42621696,7.162945588,1.6645329,2.432902177,3.498438199,5.208909313,5.609859149,1.242731253,6.173457265,-4.359177589,6.252910018,-2.579677502,2.142001311,7.379189014,4.522503694,8.596487164,-1.001505733,5.024888992,7.230288585,9.13217183,5.376311938,7.117048502,-2.148938656,4.190528711,6.308333397,2.324549516,4.783484062,4.964431445,5.631750517,5.697880189,4.33042709,3.031936169,-0.020238241,-0.74461476,2.198893428,3.132754008,3.330887477,6.343124151,8.217956742,4.733067036,5.348537763	2024,1736,2056,2087,1637,1705,1799,1954,1992,1601,2038,115,2044,378,1683,2099,1884,2127,1021,1937,2091,2143,1973,2084,520,1857,2046,1697,1915,1933,1995,2003,1870,1743,1369,1138,1690,1763,1779,2052,2123,1907,1968
GO:0046540	U4/U6 x U5 tri-snRNP complex	20	36	3.79146	bottom	4.1e-06	afc	9606.ENSP00000215829,9606.ENSP00000243563,9606.ENSP00000262633,9606.ENSP00000263694,9606.ENSP00000266079,9606.ENSP00000296581,9606.ENSP00000300413,9606.ENSP00000310448,9606.ENSP00000310723,9606.ENSP00000312981,9606.ENSP00000315379,9606.ENSP00000317123,9606.ENSP00000324122,9606.ENSP00000342374,9606.ENSP00000363313,9606.ENSP00000383949,9606.ENSP00000392094,9606.ENSP00000400591,9606.ENSP00000412566,9606.ENSP00000460348	SNRPD3,SNRPA,RBM42,SNRNP40,PRPF6,LSM6,SNRPD1,SART1,DDX23,USP39,PRPF3,SNRNP200,PRPF31,SNRPD2,PRPF4,SNU13,EFTUD2,SNRPE,SNRPB,PRPF8	P62318,P09012,Q9BTD8,Q96DI7,O94906,P62312,P62314,O43290,Q9BUQ8,Q53GS9,O43395,O75643,Q8WWY3,P62316,O43172,P55769,Q15029,P62304,P14678,Q6P2Q9	2.828788122,2.432902177,5.609859149,1.242731253,6.173457265,-2.579677502,2.142001311,8.596487164,5.024888992,7.230288585,9.13217183,5.376311938,4.190528711,2.324549516,5.631750517,4.33042709,-0.020238241,2.198893428,3.132754008,4.733067036	1736,1705,1992,1601,2038,378,1683,2127,1937,2091,2143,1973,1857,1697,1995,1870,1369,1690,1763,1907
GO:0000792	Heterochromatin	22	77	3.73714	bottom	8.22e-07	ks	9606.ENSP00000209875,9606.ENSP00000253024,9606.ENSP00000254605,9606.ENSP00000268058,9606.ENSP00000283131,9606.ENSP00000292616,9606.ENSP00000296417,9606.ENSP00000307705,9606.ENSP00000317334,9606.ENSP00000330074,9606.ENSP00000336687,9606.ENSP00000339145,9606.ENSP00000342434,9606.ENSP00000352516,9606.ENSP00000362649,9606.ENSP00000370114,9606.ENSP00000377060,9606.ENSP00000377601,9606.ENSP00000399888,9606.ENSP00000418915,9606.ENSP00000423563,9606.ENSP00000437271	CBX5,TRIM28,RRP8,PML,SMARCA5,LRWD1,H2AZ1,H1-4,TCP1,H1-5,CBX3,RRP1B,BAZ1B,DNMT1,HDAC1,PSIP1,CBX1,HELLS,HMGA1,CDKN2A,MACROH2A1,TNKS1BP1	P45973,Q13263,O43159,P29590,O60264,Q9UFC0,P0C0S5,P10412,P17987,P16401,Q13185,Q14684,Q9UIG0,P26358,Q13547,O75475,P83916,Q9NRZ9,P17096,P42771,O75367,Q9C0C2	3.543654283,5.324312925,2.551932096,3.975727399,5.350905895,5.452583671,4.270016988,6.333478292,-1.206842422,5.578580062,5.05584542,3.87432305,3.731319189,5.679990848,2.019465764,4.052432617,5.976322532,7.514482697,3.793119033,-0.272328059,5.176251491,-1.359505018	1802,1964,1716,1837,1969,1978,1865,2048,918,1991,1940,1827,1812,2001,1671,1843,2020,2102,1822,1290,1949,858
GO:0098803	Respiratory chain complex	17	90	3.72805	top	0.00027	afc	9606.ENSP00000184266,9606.ENSP00000203407,9606.ENSP00000258424,9606.ENSP00000263774,9606.ENSP00000264932,9606.ENSP00000268379,9606.ENSP00000268668,9606.ENSP00000276062,9606.ENSP00000306397,9606.ENSP00000317159,9606.ENSP00000327268,9606.ENSP00000354876,9606.ENSP00000356972,9606.ENSP00000359098,9606.ENSP00000392709,9606.ENSP00000423673,9606.ENSP00000457513	NDUFB4,UQCRC1,COX5B,NDUFS3,SDHA,UQCRC2,NDUFB10,NDUFB11,UQCRFS1,CYC1,NDUFV2,MT-CO2,NDUFS2,COX7A2,NDUFS1,NDUFA13,COX4I1	O95168,P31930,P10606,O75489,P31040,P22695,O96000,Q9NX14,P47985,P08574,P19404,P00403,O75306,P14406,P28331,Q9P0J0,P13073	-5.032863458,-2.793893655,-1.033137878,-4.29691422,-2.571853479,-2.822149197,-2.694510142,-6.60914739,-1.928585768,-1.621346871,-4.921215216,-3.212602297,-2.615249912,-0.301323096,-2.976701538,-2.488355756,-3.06784753	74,313,1008,120,379,307,341,21,605,730,87,239,367,1284,275,399,258
GO:0015030	Cajal body	27	60	3.71771	bottom	7.07e-07	ks	9606.ENSP00000221801,9606.ENSP00000226796,9606.ENSP00000240316,9606.ENSP00000264279,9606.ENSP00000266970,9606.ENSP00000291552,9606.ENSP00000297540,9606.ENSP00000301740,9606.ENSP00000310448,9606.ENSP00000315379,9606.ENSP00000321706,9606.ENSP00000324122,9606.ENSP00000346694,9606.ENSP00000358563,9606.ENSP00000358616,9606.ENSP00000359506,9606.ENSP00000361162,9606.ENSP00000363313,9606.ENSP00000369217,9606.ENSP00000384863,9606.ENSP00000385410,9606.ENSP00000392094,9606.ENSP00000400142,9606.ENSP00000416534,9606.ENSP00000449386,9606.ENSP00000464050,9606.ENSP00000473383	FBL,GAR1,COIL,NOP58,CDK2,U2AF1,PHAX,SRRM2,SART1,PRPF3,GEMIN4,PRPF31,HNRNPA2B1,DKC1,SMNDC1,FMR1,TOE1,PRPF4,ARIH1,XPO1,NOLC1,EFTUD2,EWSR1,DDX46,SART3,DDX42,FBLL1	P22087,Q9NY12,P38432,Q9Y2X3,P24941,Q01081,Q9H814,Q9UQ35,O43290,O43395,P57678,Q8WWY3,P22626,O60832,O75940,Q06787,Q96GM8,O43172,Q9Y4X5,O14980,Q14978,Q15029,Q01844,Q7L014,Q15020,Q86XP3,A6NHQ2	4.070056915,3.086841822,5.64864397,6.027781407,0.807859262,2.059400876,5.483469923,6.242609342,8.596487164,9.13217183,-2.148938656,4.190528711,4.466034889,5.46767807,6.623289704,-1.90937988,4.677589814,5.631750517,-0.040188471,1.805946032,4.209119558,-0.020238241,2.293422381,6.343124151,4.676971594,5.014620145,3.060932318	1844,1749,1997,2023,1547,1673,1982,2041,2127,2143,520,1857,1881,1980,2064,615,1901,1995,1366,1649,1859,1369,1695,2052,1900,1936,1747
GO:0044815	DNA packaging complex	35	208	3.6968	bottom	6.6e-08	ks	9606.ENSP00000240423,9606.ENSP00000244534,9606.ENSP00000244537,9606.ENSP00000244573,9606.ENSP00000251496,9606.ENSP00000254480,9606.ENSP00000286398,9606.ENSP00000296417,9606.ENSP00000297338,9606.ENSP00000307705,9606.ENSP00000318297,9606.ENSP00000322716,9606.ENSP00000323421,9606.ENSP00000323967,9606.ENSP00000325017,9606.ENSP00000329662,9606.ENSP00000330074,9606.ENSP00000332790,9606.ENSP00000339566,9606.ENSP00000341382,9606.ENSP00000343896,9606.ENSP00000344504,9606.ENSP00000349430,9606.ENSP00000351589,9606.ENSP00000352252,9606.ENSP00000352257,9606.ENSP00000354720,9606.ENSP00000375978,9606.ENSP00000394417,9606.ENSP00000403039,9606.ENSP00000423563,9606.ENSP00000473172,9606.ENSP00000476136,9606.ENSP00000494750,9606.ENSP00000499501	NCAPH,H1-3,H4C6,H1-1,NCAPG,SMARCC1,SMC2,H2AZ1,RAD21,H1-4,RUVBL1,GLYR1,SMC1A,SMARCE1,NCAPD2,H1-10,H1-5,H2AC21,H1-2,SMC4,SMARCA4,H1-0,H2BC12,H2AC13,H3C12,XRCC6,SMC3,XRCC5,MORF4L2,HP1BP3,MACROH2A1,RUVBL2,H2BC11,ACTB,H3-2	Q15003,P16402,P62805,Q02539,Q9BPX3,Q92922,O95347,P0C0S5,O60216,P10412,Q9Y265,Q49A26,Q14683,Q969G3,Q15021,Q92522,P16401,Q8IUE6,P16403,Q9NTJ3,P51532,P07305,O60814,P0C0S8,P68431,P12956,Q9UQE7,P13010,Q15014,Q5SSJ5,O75367,Q9Y230,P06899,P60709,Q5TEC6	-1.205039342,6.1159753,4.309373697,5.929214398,-1.974850655,4.526127418,0.541256269,4.270016988,7.967788418,6.333478292,0.394812266,1.280316353,3.392501354,8.077364802,-0.965056578,8.69495825,5.578580062,2.789718548,5.784844398,-0.7014184,5.496064032,4.367964188,6.662532806,4.717325846,4.748478889,4.684082031,4.786034902,3.889226596,7.975185831,3.420588017,5.176251491,0.514823119,5.523556232,-0.921270053,3.760979255	919,2032,1869,2013,588,1885,1506,1865,2114,2048,1468,1608,1791,2120,1037,2131,1991,1733,2010,1158,1985,1873,2067,1905,1912,1902,1916,1829,2115,1797,1949,1499,1986,1054,1820
GO:0030688	Preribosome, small subunit precursor	9	15	3.69674	bottom	0.0064	afc	9606.ENSP00000230340,9606.ENSP00000261637,9606.ENSP00000267425,9606.ENSP00000268802,9606.ENSP00000291634,9606.ENSP00000301364,9606.ENSP00000339145,9606.ENSP00000396673,9606.ENSP00000417464	BYSL,UTP20,NOP9,NOB1,FAM207A,TSR1,RRP1B,FTSJ3,RRP1	Q13895,O75691,Q86U38,Q9ULX3,Q9NSI2,Q2NL82,Q14684,Q8IY81,P56182	3.592475494,5.004444361,1.758304596,0.017119487,7.124622424,4.710550944,3.87432305,4.961809556,3.91354998	1805,1935,1645,1379,2085,1904,1827,1932,1832
GO:0005746	Mitochondrial respirasome	18	94	3.68834	top	0.00025	afc	9606.ENSP00000184266,9606.ENSP00000203407,9606.ENSP00000258424,9606.ENSP00000263774,9606.ENSP00000264663,9606.ENSP00000264932,9606.ENSP00000268379,9606.ENSP00000268668,9606.ENSP00000276062,9606.ENSP00000306397,9606.ENSP00000317159,9606.ENSP00000327268,9606.ENSP00000354876,9606.ENSP00000356972,9606.ENSP00000359098,9606.ENSP00000392709,9606.ENSP00000423673,9606.ENSP00000457513	NDUFB4,UQCRC1,COX5B,NDUFS3,NNT,SDHA,UQCRC2,NDUFB10,NDUFB11,UQCRFS1,CYC1,NDUFV2,MT-CO2,NDUFS2,COX7A2,NDUFS1,NDUFA13,COX4I1	O95168,P31930,P10606,O75489,Q13423,P31040,P22695,O96000,Q9NX14,P47985,P08574,P19404,P00403,O75306,P14406,P28331,Q9P0J0,P13073	-5.032863458,-2.793893655,-1.033137878,-4.29691422,-2.445911566,-2.571853479,-2.822149197,-2.694510142,-6.60914739,-1.928585768,-1.621346871,-4.921215216,-3.212602297,-2.615249912,-0.301323096,-2.976701538,-2.488355756,-3.06784753	74,313,1008,120,418,379,307,341,21,605,730,87,239,367,1284,275,399,258
GO:0005682	U5 snRNP	11	19	3.68225	bottom	0.0021	afc	9606.ENSP00000215829,9606.ENSP00000263694,9606.ENSP00000266079,9606.ENSP00000300413,9606.ENSP00000304903,9606.ENSP00000310723,9606.ENSP00000317123,9606.ENSP00000342374,9606.ENSP00000400591,9606.ENSP00000412566,9606.ENSP00000460348	SNRPD3,SNRNP40,PRPF6,SNRPD1,CD2BP2,DDX23,SNRNP200,SNRPD2,SNRPE,SNRPB,PRPF8	P62318,Q96DI7,O94906,P62314,O95400,Q9BUQ8,O75643,P62316,P62304,P14678,Q6P2Q9	2.828788122,1.242731253,6.173457265,2.142001311,7.379189014,5.024888992,5.376311938,2.324549516,2.198893428,3.132754008,4.733067036	1736,1601,2038,1683,2099,1937,1973,1697,1690,1763,1907
GO:0000781	Chromosome, telomeric region	43	143	3.62431	bottom	4.98e-12	ks	9606.ENSP00000209875,9606.ENSP00000216122,9606.ENSP00000216714,9606.ENSP00000226796,9606.ENSP00000233146,9606.ENSP00000244537,9606.ENSP00000254719,9606.ENSP00000257829,9606.ENSP00000262105,9606.ENSP00000262319,9606.ENSP00000264156,9606.ENSP00000265056,9606.ENSP00000266970,9606.ENSP00000268058,9606.ENSP00000278823,9606.ENSP00000292616,9606.ENSP00000301764,9606.ENSP00000305480,9606.ENSP00000307288,9606.ENSP00000313420,9606.ENSP00000332706,9606.ENSP00000336687,9606.ENSP00000343023,9606.ENSP00000346694,9606.ENSP00000352257,9606.ENSP00000355759,9606.ENSP00000356405,9606.ENSP00000357644,9606.ENSP00000362592,9606.ENSP00000363017,9606.ENSP00000368100,9606.ENSP00000368458,9606.ENSP00000369424,9606.ENSP00000371475,9606.ENSP00000375978,9606.ENSP00000377060,9606.ENSP00000378699,9606.ENSP00000385616,9606.ENSP00000386636,9606.ENSP00000423563,9606.ENSP00000440542,9606.ENSP00000470142,9606.ENSP00000480987	CBX5,MCM5,APEX1,GAR1,MSH2,H4C6,RPA1,NAT10,MCM4,TELO2,MCM6,MCM2,CDK2,PML,MTA2,LRWD1,DDB1,FEN1,MCM7,PRKDC,PURA,CBX3,SP100,HNRNPA2B1,XRCC6,PARP1,CDC73,GATAD2B,RBBP4,RPA2,RAD50,PCNA,RBBP7,TP53BP1,XRCC5,CBX1,CDK1,SUN2,SSB,MACROH2A1,CHD4,UPF1,MCM3	P45973,P33992,P27695,Q9NY12,P43246,P62805,P27694,Q9H0A0,P33991,Q9Y4R8,Q14566,P49736,P24941,P29590,O94776,Q9UFC0,Q16531,P39748,P33993,P78527,Q00577,Q13185,P23497,P22626,P12956,P09874,Q6P1J9,Q8WXI9,Q09028,P15927,Q92878,P12004,Q16576,Q12888,P13010,P83916,P06493,Q9UH99,P05455,O75367,Q14839,Q92900,P25205	3.543654283,4.459982236,3.667116483,3.086841822,4.849789461,4.309373697,4.820530335,7.586667458,4.161684036,-3.938146929,6.057688157,5.722539822,0.807859262,3.975727399,4.60978206,5.452583671,2.414196332,5.125479619,3.971095085,3.334501584,-3.267520428,5.05584542,7.091115197,4.466034889,4.684082031,5.679055691,6.171434959,7.373458107,4.116240978,3.486930688,1.033819596,3.376350959,3.127800941,0.135392507,3.889226596,5.976322532,-0.180122534,1.068851074,4.230039636,5.176251491,8.814519286,-1.918411414,6.049081882	1802,1880,1808,1749,1920,1869,1918,2104,1852,153,2026,2006,1547,1837,1893,1978,1703,1945,1835,1782,227,1940,2081,1881,1902,2000,2037,2098,1849,1798,1579,1787,1762,1416,1829,2020,1322,1582,1862,1949,2135,608,2025
GO:0030118	Clathrin coat	17	44	3.62104	top	0.00052	afc	9606.ENSP00000242285,9606.ENSP00000255194,9606.ENSP00000309415,9606.ENSP00000327694,9606.ENSP00000347408,9606.ENSP00000349437,9606.ENSP00000350199,9606.ENSP00000351926,9606.ENSP00000377015,9606.ENSP00000377148,9606.ENSP00000379891,9606.ENSP00000388996,9606.ENSP00000393313,9606.ENSP00000403362,9606.ENSP00000429824,9606.ENSP00000470176,9606.ENSP00000483185	CLTA,AP3B1,CLTB,AP2A2,AP3M1,IGF2R,AP1B1,AP2A1,PICALM,AP1G1,AP1S3,AP1M1,EPS15L1,AP2M1,CLINT1,AP2S1,AP2B1	P09496,O00203,P09497,O94973,Q9Y2T2,P11717,Q10567,O95782,Q13492,O43747,Q96PC3,Q9BXS5,Q9UBC2,Q96CW1,Q14677,P53680,P63010	-1.470317205,-7.037838787,-1.112969398,-4.193780979,-3.407944242,-2.327619672,-3.057030439,-3.142829736,-2.288091977,-1.937413851,-4.366014441,-1.653344949,-4.124010411,-2.553221703,-2.35714074,-1.801505407,-2.750171661	798,12,980,127,207,452,260,247,467,598,114,715,134,384,441,650,325
GO:0016607	Nuclear speck	120	420	3.6092	bottom	4.72e-30	ks	9606.ENSP00000215793,9606.ENSP00000216252,9606.ENSP00000216714,9606.ENSP00000216727,9606.ENSP00000216832,9606.ENSP00000221494,9606.ENSP00000222553,9606.ENSP00000225792,9606.ENSP00000227524,9606.ENSP00000229390,9606.ENSP00000230640,9606.ENSP00000242776,9606.ENSP00000244020,9606.ENSP00000245838,9606.ENSP00000246071,9606.ENSP00000247970,9606.ENSP00000251038,9606.ENSP00000253363,9606.ENSP00000254193,9606.ENSP00000258962,9606.ENSP00000261600,9606.ENSP00000261798,9606.ENSP00000261973,9606.ENSP00000262710,9606.ENSP00000263694,9606.ENSP00000264649,9606.ENSP00000265271,9606.ENSP00000266079,9606.ENSP00000266679,9606.ENSP00000269489,9606.ENSP00000274400,9606.ENSP00000276079,9606.ENSP00000291552,9606.ENSP00000296702,9606.ENSP00000296930,9606.ENSP00000298229,9606.ENSP00000301740,9606.ENSP00000304903,9606.ENSP00000305556,9606.ENSP00000307863,9606.ENSP00000309591,9606.ENSP00000310448,9606.ENSP00000311747,9606.ENSP00000315379,9606.ENSP00000318861,9606.ENSP00000319281,9606.ENSP00000324122,9606.ENSP00000325594,9606.ENSP00000325905,9606.ENSP00000326261,9606.ENSP00000328848,9606.ENSP00000335321,9606.ENSP00000336741,9606.ENSP00000337194,9606.ENSP00000337632,9606.ENSP00000341382,9606.ENSP00000341779,9606.ENSP00000343966,9606.ENSP00000346148,9606.ENSP00000346634,9606.ENSP00000347005,9606.ENSP00000348984,9606.ENSP00000349748,9606.ENSP00000351141,9606.ENSP00000355013,9606.ENSP00000357113,9606.ENSP00000357283,9606.ENSP00000357644,9606.ENSP00000357679,9606.ENSP00000357928,9606.ENSP00000358159,9606.ENSP00000358554,9606.ENSP00000358616,9606.ENSP00000359988,9606.ENSP00000360532,9606.ENSP00000361162,9606.ENSP00000361918,9606.ENSP00000362110,9606.ENSP00000362820,9606.ENSP00000362900,9606.ENSP00000363313,9606.ENSP00000364032,9606.ENSP00000364801,9606.ENSP00000366557,9606.ENSP00000366800,9606.ENSP00000373696,9606.ENSP00000376276,9606.ENSP00000376919,9606.ENSP00000378917,9606.ENSP00000380033,9606.ENSP00000380336,9606.ENSP00000382091,9606.ENSP00000384899,9606.ENSP00000386458,9606.ENSP00000392094,9606.ENSP00000396301,9606.ENSP00000397927,9606.ENSP00000403039,9606.ENSP00000407487,9606.ENSP00000416269,9606.ENSP00000416534,9606.ENSP00000420195,9606.ENSP00000421592,9606.ENSP00000424417,9606.ENSP00000424655,9606.ENSP00000431391,9606.ENSP00000433071,9606.ENSP00000435210,9606.ENSP00000436679,9606.ENSP00000449386,9606.ENSP00000451129,9606.ENSP00000452123,9606.ENSP00000460348,9606.ENSP00000463058,9606.ENSP00000463982,9606.ENSP00000464050,9606.ENSP00000472998,9606.ENSP00000481842,9606.ENSP00000491215,9606.ENSP00000497641	SF3A1,PHF5A,APEX1,PABPN1,PNN,SF3A2,NAMPT,DDX5,PRPF19,SRSF9,MTREX,DDX39A,SRSF6,THOC2,SNRPB2,PIN1,ZC3H14,RBM39,SNRPA1,SRSF1,THOC1,CSNK1A1,RBM25,ACIN1,SNRNP40,ATP6V0A1,RBM27,PRPF6,CPSF6,SERPINB13,GTF2H2,NONO,U2AF1,TCERG1,NPM1,INPPL1,SRRM2,CD2BP2,PCBP1,U2AF2,PRKACA,SART1,RBM14,PRPF3,SF3B2,BASP1,PRPF31,RUFY1,SRSF7,SRRM1,RBM10,SF3B1,DHX15,PRPF4B,SARNP,SMC4,PPP1CC,PSPC1,PRKAA1,THRAP3,LUC7L2,SON,SFPQ,WTAP,CTR9,IFI16,LMNA,GATAD2B,CHTOP,CDC40,ASCC3,BCAS2,SMNDC1,SRSF11,CDC5L,TOE1,PPIE,SF3A3,SRSF3,SRSF4,PRPF4,TAP2,HSPA1B,CRNKL1,DNAJC11,TRIP12,SRSF2,LUC7L3,ATXN2L,DDX17,SMU1,ALKBH5,GATAD2A,PRPF40A,EFTUD2,IK,POLDIP3,HP1BP3,UNC45A,DDX39B,DDX46,SRSF10,ALYREF,PLRG1,COPS4,API5,RBM4B,BCLAF1,NXF1,SART3,SNW1,SRSF5,PRPF8,RBM8A,YTHDC1,DDX42,SNRNP70,SAP18,HNRNPU,EIF4A3	Q15459,Q7RTV0,P27695,Q86U42,Q9H307,Q15428,P43490,P17844,Q9UMS4,Q13242,P42285,O00148,Q13247,Q8NI27,P08579,Q13526,Q6PJT7,Q14498,P09661,Q07955,Q96FV9,P48729,P49756,Q9UKV3,Q96DI7,Q93050,Q9P2N5,O94906,Q16630,Q9UIV8,Q13888,Q15233,Q01081,O14776,P06748,O15357,Q9UQ35,O95400,Q15365,P26368,P17612,O43290,Q96PK6,O43395,Q13435,P80723,Q8WWY3,Q96T51,Q16629,Q8IYB3,P98175,O75533,O43143,Q13523,P82979,Q9NTJ3,P36873,Q8WXF1,Q13131,Q9Y2W1,Q9Y383,P18583,P23246,Q15007,Q6PD62,Q16666,P02545,Q8WXI9,Q9Y3Y2,O60508,Q8N3C0,O75934,O75940,Q05519,Q99459,Q96GM8,Q9UNP9,Q12874,P84103,Q08170,O43172,Q03519,P0DMV8,Q9BZJ0,Q9NVH1,Q14669,Q01130,O95232,Q8WWM7,Q92841,Q2TAY7,Q6P6C2,Q86YP4,O75400,Q15029,Q13123,Q9BY77,Q5SSJ5,Q9H3U1,Q13838,Q7L014,O75494,Q86V81,O43660,Q9BT78,Q9BZZ5,Q9BQ04,Q9NYF8,Q9UBU9,Q15020,Q13573,Q13243,Q6P2Q9,Q9Y5S9,Q96MU7,Q86XP3,P08621,O00422,Q00839,P38919	6.047130962,6.42621696,3.667116483,0.002439499,4.126507441,7.162945588,-0.269689083,5.342280865,4.184636354,6.733900309,5.089605649,3.193227649,5.185723782,5.962995489,3.498438199,1.937410076,6.873583277,4.886810939,5.208909313,5.082823912,2.963400245,-3.230653644,5.214510361,8.031816622,1.242731253,-2.884243727,1.760690451,6.173457265,4.632065455,-1.732002179,5.160794099,3.645529588,2.059400876,5.302528938,3.172580242,-7.29199028,6.242609342,7.379189014,-0.136844794,5.276387135,1.352223078,8.596487164,6.949526797,9.13217183,7.117048502,-2.505413373,4.190528711,-2.238523642,4.240238667,5.763691902,7.235034426,6.308333397,5.4867088,5.744699597,4.943412224,-0.7014184,-0.169714769,4.596165816,-1.872913122,8.93833065,4.783484062,4.33298258,5.949511846,5.957945585,3.049751918,6.59337604,3.41829141,7.373458107,7.257471482,3.332203825,-4.806057791,7.479543845,6.623289704,6.16805164,3.378829161,4.677589814,2.508806715,4.964431445,4.761796633,4.073589404,5.631750517,-1.615817626,-0.447201093,1.712242762,-5.003444274,1.574361404,5.179422299,5.697880189,-1.463898182,5.233168443,3.105059783,6.082458059,3.588594119,3.031936169,-0.020238241,8.661503077,4.220509688,3.420588017,-2.440372467,3.330887477,6.343124151,2.080909173,3.502161026,0.937947909,0.486296018,4.295583169,3.956807375,6.336684465,4.083091418,4.676971594,4.660298983,6.677776535,4.733067036,4.164568186,3.289313356,5.014620145,5.348537763,6.967495124,4.912766933,4.534852982	2024,2056,1808,1375,1850,2087,1291,1967,1856,2070,1943,1766,1951,2019,1799,1661,2075,1922,1954,1942,1741,235,1955,2118,1601,296,1646,2038,1896,673,1947,1807,1673,1961,1765,6,2041,2099,1337,1958,1616,2127,2077,2143,2084,395,1857,485,1863,2008,2092,2046,1983,2007,1931,1158,1327,1890,625,2138,1915,1871,2015,2018,1745,2063,1796,2098,2093,1780,94,2101,2064,2036,1788,1901,1711,1933,1913,1845,1995,733,1238,1640,78,1627,1950,2003,802,1957,1754,2027,1804,1743,1369,2129,1861,1797,420,1779,2052,1677,1800,1571,1492,1867,1834,2049,1846,1900,1898,2068,1907,1854,1775,1936,1968,2078,1926,1887
GO:1990204	Oxidoreductase complex	32	124	3.58567	top	7.29e-08	ks	9606.ENSP00000184266,9606.ENSP00000203407,9606.ENSP00000205402,9606.ENSP00000217901,9606.ENSP00000241052,9606.ENSP00000263774,9606.ENSP00000264932,9606.ENSP00000268379,9606.ENSP00000268668,9606.ENSP00000276062,9606.ENSP00000280346,9606.ENSP00000299518,9606.ENSP00000300738,9606.ENSP00000306397,9606.ENSP00000307241,9606.ENSP00000308610,9606.ENSP00000317159,9606.ENSP00000327268,9606.ENSP00000327801,9606.ENSP00000335304,9606.ENSP00000346173,9606.ENSP00000348461,9606.ENSP00000353770,9606.ENSP00000354468,9606.ENSP00000356972,9606.ENSP00000359151,9606.ENSP00000369134,9606.ENSP00000388183,9606.ENSP00000392709,9606.ENSP00000423673,9606.ENSP00000445175,9606.ENSP00000452762	NDUFB4,UQCRC1,DLD,IDH3G,CAT,NDUFS3,SDHA,UQCRC2,NDUFB10,NDUFB11,DLAT,IDH3A,RRM1,UQCRFS1,PDHB,GPD2,CYC1,NDUFV2,P4HB,DLST,ETFB,RAC1,RRM2,CYB5R3,NDUFS2,DBT,PDHA1,OGDH,NDUFS1,NDUFA13,LDHA,ETFA	O95168,P31930,P09622,P51553,P04040,O75489,P31040,P22695,O96000,Q9NX14,P10515,P50213,P23921,P47985,P11177,P43304,P08574,P19404,P07237,P36957,P38117,P63000,P31350,P00387,O75306,P11182,P08559,Q02218,P28331,Q9P0J0,P00338,P13804	-5.032863458,-2.793893655,-3.830187639,-3.01909411,-1.079232534,-4.29691422,-2.571853479,-2.822149197,-2.694510142,-6.60914739,-3.009726365,-2.620780627,-2.173300823,-1.928585768,-2.19157354,-4.131373008,-1.621346871,-4.921215216,-0.852259954,-2.312865257,-3.768179893,-1.709213575,-3.264333248,-3.449044019,-2.615249912,-2.283382813,-3.012465318,-2.16361777,-2.976701538,-2.488355756,-0.633496284,-3.568635861	74,313,165,269,991,120,379,307,341,21,272,363,510,605,505,133,730,87,1084,458,172,690,230,200,367,469,271,514,275,399,1183,188
GO:0070603	SWI/SNF superfamily-type complex	27	92	3.58512	bottom	4.64e-07	ks	9606.ENSP00000217244,9606.ENSP00000254480,9606.ENSP00000262238,9606.ENSP00000278823,9606.ENSP00000283131,9606.ENSP00000318297,9606.ENSP00000323967,9606.ENSP00000333633,9606.ENSP00000335321,9606.ENSP00000342434,9606.ENSP00000343896,9606.ENSP00000346120,9606.ENSP00000356421,9606.ENSP00000357644,9606.ENSP00000360162,9606.ENSP00000362592,9606.ENSP00000362649,9606.ENSP00000369424,9606.ENSP00000370968,9606.ENSP00000384899,9606.ENSP00000440542,9606.ENSP00000448598,9606.ENSP00000463154,9606.ENSP00000473172,9606.ENSP00000494750,9606.ENSP00000496954,9606.ENSP00000498653	CSNK2A1,SMARCC1,YY1,MTA2,SMARCA5,RUVBL1,SMARCE1,MTA1,SF3B1,BAZ1B,SMARCA4,DDX21,UCHL5,GATAD2B,SMARCA1,RBBP4,HDAC1,RBBP7,MYBBP1A,GATAD2A,CHD4,C17orf49,ANP32E,RUVBL2,ACTB,MYO1C,DEK	P68400,Q92922,P25490,O94776,O60264,Q9Y265,Q969G3,Q13330,O75533,Q9UIG0,P51532,Q9NR30,Q9Y5K5,Q8WXI9,P28370,Q09028,Q13547,Q16576,Q9BQG0,Q86YP4,Q14839,Q8IXM2,Q9BTT0,Q9Y230,P60709,O00159,P35659	1.309431871,4.526127418,3.774060945,4.60978206,5.350905895,0.394812266,8.077364802,4.253446341,6.308333397,3.731319189,5.496064032,5.642746766,0.87645491,7.373458107,6.479986588,4.116240978,2.019465764,3.127800941,5.529904366,3.588594119,8.814519286,0.1956803,3.602099816,0.514823119,-0.921270053,-2.055427233,4.883050283	1612,1885,1821,1893,1969,1468,2120,1864,2046,1812,1985,1996,1561,2098,2057,1849,1671,1762,1987,1804,2135,1427,1806,1499,1054,555,1921
GO:0070469	Respirasome	19	101	3.56838	top	0.00027	afc	9606.ENSP00000184266,9606.ENSP00000203407,9606.ENSP00000258424,9606.ENSP00000263774,9606.ENSP00000264663,9606.ENSP00000264932,9606.ENSP00000268379,9606.ENSP00000268668,9606.ENSP00000276062,9606.ENSP00000306397,9606.ENSP00000307786,9606.ENSP00000317159,9606.ENSP00000327268,9606.ENSP00000354876,9606.ENSP00000356972,9606.ENSP00000359098,9606.ENSP00000392709,9606.ENSP00000423673,9606.ENSP00000457513	NDUFB4,UQCRC1,COX5B,NDUFS3,NNT,SDHA,UQCRC2,NDUFB10,NDUFB11,UQCRFS1,CYCS,CYC1,NDUFV2,MT-CO2,NDUFS2,COX7A2,NDUFS1,NDUFA13,COX4I1	O95168,P31930,P10606,O75489,Q13423,P31040,P22695,O96000,Q9NX14,P47985,P99999,P08574,P19404,P00403,O75306,P14406,P28331,Q9P0J0,P13073	-5.032863458,-2.793893655,-1.033137878,-4.29691422,-2.445911566,-2.571853479,-2.822149197,-2.694510142,-6.60914739,-1.928585768,-1.20224297,-1.621346871,-4.921215216,-3.212602297,-2.615249912,-0.301323096,-2.976701538,-2.488355756,-3.06784753	74,313,1008,120,418,379,307,341,21,605,926,730,87,239,367,1284,275,399,258
GO:0098798	Mitochondrial protein-containing complex	66	296	3.5493	top	1.48e-13	ks	9606.ENSP00000168216,9606.ENSP00000177742,9606.ENSP00000184266,9606.ENSP00000203407,9606.ENSP00000205402,9606.ENSP00000215375,9606.ENSP00000215570,9606.ENSP00000217901,9606.ENSP00000249269,9606.ENSP00000258424,9606.ENSP00000262030,9606.ENSP00000263774,9606.ENSP00000264932,9606.ENSP00000264954,9606.ENSP00000268379,9606.ENSP00000268668,9606.ENSP00000269143,9606.ENSP00000270538,9606.ENSP00000276062,9606.ENSP00000276585,9606.ENSP00000280346,9606.ENSP00000284320,9606.ENSP00000290299,9606.ENSP00000292475,9606.ENSP00000297185,9606.ENSP00000299518,9606.ENSP00000300107,9606.ENSP00000300688,9606.ENSP00000306397,9606.ENSP00000306902,9606.ENSP00000307241,9606.ENSP00000312311,9606.ENSP00000317159,9606.ENSP00000318158,9606.ENSP00000320184,9606.ENSP00000325136,9606.ENSP00000327268,9606.ENSP00000333837,9606.ENSP00000345445,9606.ENSP00000349142,9606.ENSP00000354876,9606.ENSP00000356972,9606.ENSP00000358737,9606.ENSP00000359098,9606.ENSP00000359151,9606.ENSP00000360671,9606.ENSP00000360782,9606.ENSP00000360850,9606.ENSP00000361993,9606.ENSP00000362144,9606.ENSP00000366800,9606.ENSP00000369134,9606.ENSP00000370023,9606.ENSP00000370808,9606.ENSP00000378487,9606.ENSP00000381736,9606.ENSP00000387262,9606.ENSP00000389297,9606.ENSP00000392709,9606.ENSP00000400646,9606.ENSP00000410339,9606.ENSP00000419325,9606.ENSP00000423673,9606.ENSP00000441875,9606.ENSP00000457513,9606.ENSP00000479488	HSD17B10,MRPS34,NDUFB4,UQCRC1,DLD,ATP5F1D,TIMM13,IDH3G,PMPCB,COX5B,ATP5F1B,NDUFS3,SDHA,GRPEL1,UQCRC2,NDUFB10,AFG3L2,TIMM44,NDUFB11,MRPS28,DLAT,TOMM70,ATP5PO,ATP5MF,HSPA9,IDH3A,CLPX,ATP5MG,UQCRFS1,MRPL4,PDHB,MRPL46,CYC1,MRPS24,MRPS23,HADHB,NDUFV2,MRPL12,SAMM50,ATP5F1C,MT-CO2,NDUFS2,ATP5PB,COX7A2,DBT,SLC25A5,PMPCA,MRPS2,TIMM8A,MCU,DNAJC11,PDHA1,HADHA,SLC25A6,VDAC1,ATP5F1A,IMMT,CHCHD3,NDUFS1,PNPT1,TOMM40,SUCLG2,NDUFA13,PHB2,COX4I1,PHB	Q99714,P82930,O95168,P31930,P09622,P30049,Q9Y5L4,P51553,O75439,P10606,P06576,O75489,P31040,Q9HAV7,P22695,O96000,Q9Y4W6,O43615,Q9NX14,Q9Y2Q9,P10515,O94826,P48047,P56134,P38646,P50213,O76031,O75964,P47985,Q9BYD3,P11177,Q9H2W6,P08574,Q96EL2,Q9Y3D9,P55084,P19404,P52815,Q9Y512,P36542,P00403,O75306,P24539,P14406,P11182,P05141,Q10713,Q9Y399,O60220,Q8NE86,Q9NVH1,P08559,P40939,P12236,P21796,P25705,Q16891,Q9NX63,P28331,Q8TCS8,O96008,Q96I99,Q9P0J0,Q99623,P13073,P35232	-2.679745515,-2.329334815,-5.032863458,-2.793893655,-3.830187639,-1.579325835,-4.045315107,-3.01909411,-4.67405653,-1.033137878,-0.837106387,-4.29691422,-2.571853479,-2.224327326,-2.822149197,-2.694510142,-6.168250034,-1.54581213,-6.60914739,-1.534483671,-3.009726365,-5.568064372,-2.843070189,-2.953000784,-2.601686001,-2.620780627,-1.140026728,-1.567602634,-1.928585768,-3.76663514,-2.19157354,-1.434004386,-1.621346871,-0.424266577,-1.601766427,-1.686614037,-4.921215216,-1.815231085,-1.55995814,-2.475150188,-3.212602297,-2.615249912,-1.713188966,-0.301323096,-2.283382813,-1.716099262,-3.34043467,-5.979363481,-5.223742127,-5.676846345,-5.003444274,-3.012465318,-4.803327839,-1.605522633,-1.915959994,-0.921336174,-2.233248393,-0.978302956,-2.976701538,-2.870113691,-4.247703016,-6.008277973,-2.488355756,-2.142046452,-3.06784753,-2.399567604	344,450,74,313,165,747,142,269,100,1008,1087,120,379,491,307,341,30,762,21,768,272,54,304,277,374,363,963,753,605,173,505,819,730,1244,740,697,87,648,755,406,239,367,686,1284,469,683,214,38,66,49,78,271,95,738,610,1053,487,1032,275,298,124,36,399,522,258,429
GO:0000791	Euchromatin	18	60	3.52393	bottom	7.12e-05	afc	9606.ENSP00000221233,9606.ENSP00000244534,9606.ENSP00000244573,9606.ENSP00000253024,9606.ENSP00000296417,9606.ENSP00000301396,9606.ENSP00000315476,9606.ENSP00000323046,9606.ENSP00000336687,9606.ENSP00000339145,9606.ENSP00000339566,9606.ENSP00000344504,9606.ENSP00000355013,9606.ENSP00000359645,9606.ENSP00000366135,9606.ENSP00000370114,9606.ENSP00000473172,9606.ENSP00000495360	EXOSC5,H1-3,H1-1,TRIM28,H2AZ1,PELP1,EXOSC4,EXOSC3,CBX3,RRP1B,H1-2,H1-0,CTR9,RBMX,EXOSC10,PSIP1,RUVBL2,CTNNB1	Q9NQT4,P16402,Q02539,Q13263,P0C0S5,Q8IZL8,Q9NPD3,Q9NQT5,Q13185,Q14684,P16403,P07305,Q6PD62,P38159,Q01780,O75475,Q9Y230,P35222	4.095659892,6.1159753,5.929214398,5.324312925,4.270016988,4.162765702,2.309314171,3.112906138,5.05584542,3.87432305,5.784844398,4.367964188,3.049751918,4.454585711,2.849490801,4.052432617,0.514823119,-2.766299645	1847,2032,2013,1964,1865,1853,1696,1756,1940,1827,2010,1873,1745,1879,1737,1843,1499,320
GO:0017053	Transcription repressor complex	10	77	3.49558	bottom	0.0071	afc	9606.ENSP00000209875,9606.ENSP00000290921,9606.ENSP00000307850,9606.ENSP00000311825,9606.ENSP00000344504,9606.ENSP00000345347,9606.ENSP00000357189,9606.ENSP00000359295,9606.ENSP00000362649,9606.ENSP00000495360	CBX5,CTBP1,DRAP1,CTBP2,H1-0,HMGB1,HDGF,DR1,HDAC1,CTNNB1	P45973,Q13363,Q14919,P56545,P07305,P09429,P51858,Q01658,Q13547,P35222	3.543654283,3.243431489,6.537636757,4.73534743,4.367964188,5.113429705,7.77667737,2.098807812,2.019465764,-2.766299645	1802,1771,2059,1908,1873,1944,2109,1679,1671,320
GO:0005685	U1 snRNP	12	19	3.46999	bottom	0.0018	afc	9606.ENSP00000215829,9606.ENSP00000243563,9606.ENSP00000246071,9606.ENSP00000293872,9606.ENSP00000300413,9606.ENSP00000342374,9606.ENSP00000347005,9606.ENSP00000376919,9606.ENSP00000386458,9606.ENSP00000400591,9606.ENSP00000412566,9606.ENSP00000472998	SNRPD3,SNRPA,SNRPB2,LUC7L,SNRPD1,SNRPD2,LUC7L2,LUC7L3,PRPF40A,SNRPE,SNRPB,SNRNP70	P62318,P09012,P08579,Q9NQ29,P62314,P62316,Q9Y383,O95232,O75400,P62304,P14678,P08621	2.828788122,2.432902177,3.498438199,6.252910018,2.142001311,2.324549516,4.783484062,5.697880189,3.031936169,2.198893428,3.132754008,5.348537763	1736,1705,1799,2044,1683,1697,1915,2003,1743,1690,1763,1968
GO:0071007	U2-type catalytic step 2 spliceosome	22	30	3.46256	bottom	8.66e-08	ks	9606.ENSP00000156471,9606.ENSP00000199814,9606.ENSP00000215829,9606.ENSP00000227524,9606.ENSP00000246071,9606.ENSP00000254193,9606.ENSP00000263694,9606.ENSP00000300413,9606.ENSP00000301740,9606.ENSP00000342374,9606.ENSP00000351137,9606.ENSP00000357928,9606.ENSP00000358554,9606.ENSP00000360532,9606.ENSP00000361918,9606.ENSP00000366557,9606.ENSP00000392094,9606.ENSP00000400591,9606.ENSP00000412566,9606.ENSP00000424417,9606.ENSP00000451129,9606.ENSP00000460348	AQR,RBM22,SNRPD3,PRPF19,SNRPB2,SNRPA1,SNRNP40,SNRPD1,SRRM2,SNRPD2,XAB2,CDC40,BCAS2,CDC5L,PPIE,CRNKL1,EFTUD2,SNRPE,SNRPB,PLRG1,SNW1,PRPF8	O60306,Q9NW64,P62318,Q9UMS4,P08579,P09661,Q96DI7,P62314,Q9UQ35,P62316,Q9HCS7,O60508,O75934,Q99459,Q9UNP9,Q9BZJ0,Q15029,P62304,P14678,O43660,Q13573,Q6P2Q9	7.038979053,2.673669179,2.828788122,4.184636354,3.498438199,5.208909313,1.242731253,2.142001311,6.242609342,2.324549516,8.449533979,3.332203825,7.479543845,3.378829161,2.508806715,1.712242762,-0.020238241,2.198893428,3.132754008,0.937947909,4.660298983,4.733067036	2079,1726,1736,1856,1799,1954,1601,1683,2041,1697,2126,1780,2101,1788,1711,1640,1369,1690,1763,1571,1898,1907
GO:0005689	U12-type spliceosomal complex	12	28	3.43829	bottom	0.0019	afc	9606.ENSP00000215829,9606.ENSP00000216252,9606.ENSP00000233468,9606.ENSP00000300413,9606.ENSP00000305790,9606.ENSP00000318861,9606.ENSP00000335321,9606.ENSP00000336741,9606.ENSP00000342374,9606.ENSP00000361626,9606.ENSP00000400591,9606.ENSP00000412566	SNRPD3,PHF5A,SF3B6,SNRPD1,SF3B3,SF3B2,SF3B1,DHX15,SNRPD2,YBX1,SNRPE,SNRPB	P62318,Q7RTV0,Q9Y3B4,P62314,Q15393,Q13435,O75533,O43143,P62316,P67809,P62304,P14678	2.828788122,6.42621696,1.6645329,2.142001311,4.522503694,7.117048502,6.308333397,5.4867088,2.324549516,-0.887466947,2.198893428,3.132754008	1736,2056,1637,1683,1884,2084,2046,1983,1697,1073,1690,1763
GO:0000118	Histone deacetylase complex	15	80	3.43671	bottom	0.00052	afc	9606.ENSP00000209875,9606.ENSP00000217244,9606.ENSP00000278823,9606.ENSP00000304229,9606.ENSP00000318297,9606.ENSP00000333633,9606.ENSP00000357644,9606.ENSP00000362592,9606.ENSP00000362649,9606.ENSP00000369424,9606.ENSP00000384899,9606.ENSP00000440542,9606.ENSP00000463154,9606.ENSP00000473172,9606.ENSP00000481842	CBX5,CSNK2A1,MTA2,HINT1,RUVBL1,MTA1,GATAD2B,RBBP4,HDAC1,RBBP7,GATAD2A,CHD4,ANP32E,RUVBL2,SAP18	P45973,P68400,O94776,P49773,Q9Y265,Q13330,Q8WXI9,Q09028,Q13547,Q16576,Q86YP4,Q14839,Q9BTT0,Q9Y230,O00422	3.543654283,1.309431871,4.60978206,-0.185679277,0.394812266,4.253446341,7.373458107,4.116240978,2.019465764,3.127800941,3.588594119,8.814519286,3.602099816,0.514823119,6.967495124	1802,1612,1893,1318,1468,1864,2098,1849,1671,1762,1804,2135,1806,1499,2078
GO:0032154	Cleavage furrow	14	52	3.42226	top	0.0033	afc	9606.ENSP00000005257,9606.ENSP00000261263,9606.ENSP00000272233,9606.ENSP00000298316,9606.ENSP00000341779,9606.ENSP00000353590,9606.ENSP00000359552,9606.ENSP00000379350,9606.ENSP00000400175,9606.ENSP00000404190,9606.ENSP00000413507,9606.ENSP00000479636,9606.ENSP00000479861,9606.ENSP00000496414	RALA,RAB21,RHOB,ARF6,PPP1CC,MYH10,PKN2,ITGB1,RHOA,RACGAP1,SEPTIN7,PLCD3,SEPTIN2,RDX	P11233,Q9UL25,P62745,P62330,P36873,P35580,Q16513,P05556,P61586,Q9H0H5,Q16181,Q8N3E9,Q15019,P35241	-4.13406239,-1.731031259,-6.489120285,-3.818647742,-0.169714769,-2.77020661,-7.807803591,-2.360632022,-2.91300869,1.224524895,-0.934927622,-3.874429286,-1.464875221,-1.425678571	132,675,23,166,1327,319,2,437,287,1600,1047,158,801,826
GO:0098800	Inner mitochondrial membrane protein complex	37	158	3.34633	top	3.6e-07	ks	9606.ENSP00000184266,9606.ENSP00000203407,9606.ENSP00000215375,9606.ENSP00000258424,9606.ENSP00000262030,9606.ENSP00000263774,9606.ENSP00000264932,9606.ENSP00000264954,9606.ENSP00000268379,9606.ENSP00000268668,9606.ENSP00000269143,9606.ENSP00000270538,9606.ENSP00000276062,9606.ENSP00000290299,9606.ENSP00000292475,9606.ENSP00000297185,9606.ENSP00000300688,9606.ENSP00000306397,9606.ENSP00000317159,9606.ENSP00000327268,9606.ENSP00000345445,9606.ENSP00000349142,9606.ENSP00000354876,9606.ENSP00000356972,9606.ENSP00000358737,9606.ENSP00000359098,9606.ENSP00000362144,9606.ENSP00000366800,9606.ENSP00000370808,9606.ENSP00000381736,9606.ENSP00000387262,9606.ENSP00000389297,9606.ENSP00000392709,9606.ENSP00000423673,9606.ENSP00000441875,9606.ENSP00000457513,9606.ENSP00000479488	NDUFB4,UQCRC1,ATP5F1D,COX5B,ATP5F1B,NDUFS3,SDHA,GRPEL1,UQCRC2,NDUFB10,AFG3L2,TIMM44,NDUFB11,ATP5PO,ATP5MF,HSPA9,ATP5MG,UQCRFS1,CYC1,NDUFV2,SAMM50,ATP5F1C,MT-CO2,NDUFS2,ATP5PB,COX7A2,MCU,DNAJC11,SLC25A6,ATP5F1A,IMMT,CHCHD3,NDUFS1,NDUFA13,PHB2,COX4I1,PHB	O95168,P31930,P30049,P10606,P06576,O75489,P31040,Q9HAV7,P22695,O96000,Q9Y4W6,O43615,Q9NX14,P48047,P56134,P38646,O75964,P47985,P08574,P19404,Q9Y512,P36542,P00403,O75306,P24539,P14406,Q8NE86,Q9NVH1,P12236,P25705,Q16891,Q9NX63,P28331,Q9P0J0,Q99623,P13073,P35232	-5.032863458,-2.793893655,-1.579325835,-1.033137878,-0.837106387,-4.29691422,-2.571853479,-2.224327326,-2.822149197,-2.694510142,-6.168250034,-1.54581213,-6.60914739,-2.843070189,-2.953000784,-2.601686001,-1.567602634,-1.928585768,-1.621346871,-4.921215216,-1.55995814,-2.475150188,-3.212602297,-2.615249912,-1.713188966,-0.301323096,-5.676846345,-5.003444274,-1.605522633,-0.921336174,-2.233248393,-0.978302956,-2.976701538,-2.488355756,-2.142046452,-3.06784753,-2.399567604	74,313,747,1008,1087,120,379,491,307,341,30,762,21,304,277,374,753,605,730,87,755,406,239,367,686,1284,49,78,738,1053,487,1032,275,399,522,258,429
GO:0000785	Chromatin	125	1285	3.33076	bottom	4.68e-27	ks	9606.ENSP00000209875,9606.ENSP00000216297,9606.ENSP00000217244,9606.ENSP00000221233,9606.ENSP00000221419,9606.ENSP00000234420,9606.ENSP00000244534,9606.ENSP00000244537,9606.ENSP00000244573,9606.ENSP00000253024,9606.ENSP00000254480,9606.ENSP00000254605,9606.ENSP00000255120,9606.ENSP00000262238,9606.ENSP00000262319,9606.ENSP00000263377,9606.ENSP00000264657,9606.ENSP00000265056,9606.ENSP00000266679,9606.ENSP00000266732,9606.ENSP00000268058,9606.ENSP00000278412,9606.ENSP00000278823,9606.ENSP00000279387,9606.ENSP00000282516,9606.ENSP00000283131,9606.ENSP00000286398,9606.ENSP00000292616,9606.ENSP00000295006,9606.ENSP00000296417,9606.ENSP00000296503,9606.ENSP00000297338,9606.ENSP00000301396,9606.ENSP00000302456,9606.ENSP00000303427,9606.ENSP00000305422,9606.ENSP00000307288,9606.ENSP00000307705,9606.ENSP00000310670,9606.ENSP00000310723,9606.ENSP00000310842,9606.ENSP00000315476,9606.ENSP00000315700,9606.ENSP00000317334,9606.ENSP00000318297,9606.ENSP00000319169,9606.ENSP00000319281,9606.ENSP00000322716,9606.ENSP00000323046,9606.ENSP00000323967,9606.ENSP00000325677,9606.ENSP00000328088,9606.ENSP00000328720,9606.ENSP00000329662,9606.ENSP00000330074,9606.ENSP00000332790,9606.ENSP00000333633,9606.ENSP00000335321,9606.ENSP00000336687,9606.ENSP00000339145,9606.ENSP00000339566,9606.ENSP00000340278,9606.ENSP00000342434,9606.ENSP00000343896,9606.ENSP00000344504,9606.ENSP00000346120,9606.ENSP00000346453,9606.ENSP00000349430,9606.ENSP00000349748,9606.ENSP00000350848,9606.ENSP00000351416,9606.ENSP00000351589,9606.ENSP00000352252,9606.ENSP00000352516,9606.ENSP00000354394,9606.ENSP00000354720,9606.ENSP00000355013,9606.ENSP00000355140,9606.ENSP00000355330,9606.ENSP00000356110,9606.ENSP00000356421,9606.ENSP00000356520,9606.ENSP00000357644,9606.ENSP00000358983,9606.ENSP00000359645,9606.ENSP00000360162,9606.ENSP00000360662,9606.ENSP00000361777,9606.ENSP00000362592,9606.ENSP00000362649,9606.ENSP00000363017,9606.ENSP00000365458,9606.ENSP00000365694,9606.ENSP00000366135,9606.ENSP00000368458,9606.ENSP00000369424,9606.ENSP00000370114,9606.ENSP00000370125,9606.ENSP00000370968,9606.ENSP00000377060,9606.ENSP00000377601,9606.ENSP00000384273,9606.ENSP00000384302,9606.ENSP00000384899,9606.ENSP00000394417,9606.ENSP00000399888,9606.ENSP00000403039,9606.ENSP00000418915,9606.ENSP00000423563,9606.ENSP00000437271,9606.ENSP00000440542,9606.ENSP00000448598,9606.ENSP00000451291,9606.ENSP00000463154,9606.ENSP00000467579,9606.ENSP00000470142,9606.ENSP00000473172,9606.ENSP00000476136,9606.ENSP00000477538,9606.ENSP00000494750,9606.ENSP00000495360,9606.ENSP00000496954,9606.ENSP00000497402,9606.ENSP00000498653,9606.ENSP00000499501	CBX5,SUPT16H,CSNK2A1,EXOSC5,HNRNPL,MSH6,H1-3,H4C6,H1-1,TRIM28,SMARCC1,RRP8,NASP,YY1,TELO2,BRD4,STAT3,MCM2,CPSF6,TMPO,PML,SSRP1,MTA2,PPP4C,NIPBL,SMARCA5,SMC2,LRWD1,CAPN2,H2AZ1,HMGB2,RAD21,PELP1,KLF13,PDS5A,CEBPB,MCM7,H1-4,CCAR2,DDX23,FANCI,EXOSC4,CHAF1B,TCP1,RUVBL1,PRMT5,BASP1,GLYR1,EXOSC3,SMARCE1,RNF40,PAWR,FOXK1,H1-10,H1-5,H2AC21,MTA1,SF3B1,CBX3,RRP1B,H1-2,PARK7,BAZ1B,SMARCA4,H1-0,DDX21,IPO4,H2BC12,SFPQ,HMGN5,ANKRD17,H2AC13,H3C12,DNMT1,STAT1,SMC3,CTR9,HOXB1,TGM2,NUCKS1,UCHL5,DHX9,GATAD2B,NFKB2,RBMX,SMARCA1,ADNP,SET,RBBP4,HDAC1,RPA2,HNRNPK,PPP1R10,EXOSC10,PCNA,RBBP7,PSIP1,HMGN1,MYBBP1A,CBX1,HELLS,RELA,WDR43,GATAD2A,MORF4L2,HMGA1,HP1BP3,CDKN2A,MACROH2A1,TNKS1BP1,CHD4,C17orf49,HNRNPC,ANP32E,WBP2,UPF1,RUVBL2,H2BC11,NAP1L1,ACTB,CTNNB1,MYO1C,RCC1,DEK,H3-2	P45973,Q9Y5B9,P68400,Q9NQT4,P14866,P52701,P16402,P62805,Q02539,Q13263,Q92922,O43159,P49321,P25490,Q9Y4R8,O60885,P40763,P49736,Q16630,P42167,P29590,Q08945,O94776,P60510,Q6KC79,O60264,O95347,Q9UFC0,P17655,P0C0S5,P26583,O60216,Q8IZL8,Q9Y2Y9,Q29RF7,P17676,P33993,P10412,Q8N163,Q9BUQ8,Q9NVI1,Q9NPD3,Q13112,P17987,Q9Y265,O14744,P80723,Q49A26,Q9NQT5,Q969G3,O75150,Q96IZ0,P85037,Q92522,P16401,Q8IUE6,Q13330,O75533,Q13185,Q14684,P16403,Q99497,Q9UIG0,P51532,P07305,Q9NR30,Q8TEX9,O60814,P23246,P82970,O75179,P0C0S8,P68431,P26358,P42224,Q9UQE7,Q6PD62,P14653,P21980,Q9H1E3,Q9Y5K5,Q08211,Q8WXI9,Q00653,P38159,P28370,Q9H2P0,Q01105,Q09028,Q13547,P15927,P61978,Q96QC0,Q01780,P12004,Q16576,O75475,P05114,Q9BQG0,P83916,Q9NRZ9,Q04206,Q15061,Q86YP4,Q15014,P17096,Q5SSJ5,P42771,O75367,Q9C0C2,Q14839,Q8IXM2,P07910,Q9BTT0,Q969T9,Q92900,Q9Y230,P06899,P55209,P60709,P35222,O00159,P18754,P35659,Q5TEC6	3.543654283,4.737274647,1.309431871,4.095659892,5.403901656,4.210600376,6.1159753,4.309373697,5.929214398,5.324312925,4.526127418,2.551932096,4.898127119,3.774060945,-3.938146929,5.564589302,-0.738816897,5.722539822,4.632065455,5.658639252,3.975727399,4.533539375,4.60978206,-0.008268038,5.957255721,5.350905895,0.541256269,5.452583671,-1.151388486,4.270016988,5.032558719,7.967788418,4.162765702,3.974171241,2.166485469,5.192526301,3.971095085,6.333478292,3.532883008,5.024888992,7.838146687,2.309314171,6.365605275,-1.206842422,0.394812266,-1.428377628,-2.505413373,1.280316353,3.112906138,8.077364802,4.801303228,-1.674920917,7.198935866,8.69495825,5.578580062,2.789718548,4.253446341,6.308333397,5.05584542,3.87432305,5.784844398,-0.542326609,3.731319189,5.496064032,4.367964188,5.642746766,-0.876182874,6.662532806,5.949511846,5.428249558,-5.010511676,4.717325846,4.748478889,5.679990848,-1.040424188,4.786034902,3.049751918,0.855826219,-2.028127988,3.194378177,0.87645491,4.708001137,7.373458107,-1.147455295,4.454585711,6.479986588,6.738088449,3.24040699,4.116240978,2.019465764,3.486930688,4.486147404,6.192877412,2.849490801,3.376350959,3.127800941,4.052432617,4.923394521,5.529904366,5.976322532,7.514482697,-2.017231305,6.936499755,3.588594119,7.975185831,3.793119033,3.420588017,-0.272328059,5.176251491,-1.359505018,8.814519286,0.1956803,5.626998583,3.602099816,1.267310301,-1.918411414,0.514823119,5.523556232,-3.628389279,-0.921270053,-2.766299645,-2.055427233,5.372747819,4.883050283,3.760979255	1802,1909,1612,1847,1975,1860,2032,1869,2013,1964,1885,1716,1924,1821,153,1989,1144,2006,1896,1998,1837,1886,1893,1372,2017,1969,1506,1978,957,1865,1938,2114,1853,1836,1686,1952,1835,2048,1801,1937,2111,1696,2055,918,1468,825,395,1608,1756,2120,1917,702,2090,2131,1991,1733,1864,2046,1940,1827,2010,1212,1812,1985,1873,1996,1079,2067,2015,1976,76,1905,1912,2001,1003,1916,1745,1557,572,1767,1561,1903,2098,959,1879,2057,2071,1770,1849,1671,1798,1882,2039,1737,1787,1762,1843,1930,1987,2020,2102,578,2076,1804,2115,1822,1797,1290,1949,858,2135,1427,1994,1806,1604,608,1499,1986,183,1054,320,555,1971,1921,1820
GO:0005743	Mitochondrial inner membrane	84	502	3.32236	top	1.48e-13	ks	9606.ENSP00000177742,9606.ENSP00000184266,9606.ENSP00000203407,9606.ENSP00000215375,9606.ENSP00000215570,9606.ENSP00000215882,9606.ENSP00000225665,9606.ENSP00000228318,9606.ENSP00000246957,9606.ENSP00000249269,9606.ENSP00000254301,9606.ENSP00000258424,9606.ENSP00000262030,9606.ENSP00000263774,9606.ENSP00000264663,9606.ENSP00000264932,9606.ENSP00000264954,9606.ENSP00000268379,9606.ENSP00000268668,9606.ENSP00000269143,9606.ENSP00000270538,9606.ENSP00000276062,9606.ENSP00000276585,9606.ENSP00000278572,9606.ENSP00000287295,9606.ENSP00000290299,9606.ENSP00000292475,9606.ENSP00000297185,9606.ENSP00000300107,9606.ENSP00000300283,9606.ENSP00000300688,9606.ENSP00000306397,9606.ENSP00000306902,9606.ENSP00000307786,9606.ENSP00000308610,9606.ENSP00000312311,9606.ENSP00000312618,9606.ENSP00000315130,9606.ENSP00000317159,9606.ENSP00000318158,9606.ENSP00000319992,9606.ENSP00000320184,9606.ENSP00000325136,9606.ENSP00000327268,9606.ENSP00000333667,9606.ENSP00000333837,9606.ENSP00000340019,9606.ENSP00000345445,9606.ENSP00000348886,9606.ENSP00000349142,9606.ENSP00000354681,9606.ENSP00000354876,9606.ENSP00000356436,9606.ENSP00000356972,9606.ENSP00000358737,9606.ENSP00000359098,9606.ENSP00000360268,9606.ENSP00000360671,9606.ENSP00000360683,9606.ENSP00000360782,9606.ENSP00000360850,9606.ENSP00000361993,9606.ENSP00000362144,9606.ENSP00000366800,9606.ENSP00000368030,9606.ENSP00000370023,9606.ENSP00000370808,9606.ENSP00000377470,9606.ENSP00000379047,9606.ENSP00000381736,9606.ENSP00000387262,9606.ENSP00000388658,9606.ENSP00000389297,9606.ENSP00000392709,9606.ENSP00000400101,9606.ENSP00000402608,9606.ENSP00000410339,9606.ENSP00000423673,9606.ENSP00000438689,9606.ENSP00000441875,9606.ENSP00000457513,9606.ENSP00000457733,9606.ENSP00000479488,9606.ENSP00000500094	MRPS34,NDUFB4,UQCRC1,ATP5F1D,TIMM13,SLC25A1,SLC25A11,SLC25A3,TRAP1,PMPCB,LGALS3,COX5B,ATP5F1B,NDUFS3,NNT,SDHA,GRPEL1,UQCRC2,NDUFB10,AFG3L2,TIMM44,NDUFB11,MRPS28,RPS3,AIFM1,ATP5PO,ATP5MF,HSPA9,CLPX,CKMT1B,ATP5MG,UQCRFS1,MRPL4,CYCS,GPD2,MRPL46,ACAD9,CLU,CYC1,MRPS24,TMEM11,MRPS23,HADHB,NDUFV2,SHMT2,MRPL12,HSPD1,SAMM50,STOML2,ATP5F1C,OPA1,MT-CO2,PLA2G4A,NDUFS2,ATP5PB,COX7A2,ALDH18A1,SLC25A5,PTPN1,PMPCA,MRPS2,TIMM8A,MCU,DNAJC11,ATAD3A,HADHA,SLC25A6,CNP,CCDC51,ATP5F1A,IMMT,SLC25A12,CHCHD3,NDUFS1,SLC25A13,CPS1,TOMM40,NDUFA13,ACADVL,PHB2,COX4I1,SLC25A24,PHB,ATAD3B	P82930,O95168,P31930,P30049,Q9Y5L4,P53007,Q02978,Q00325,Q12931,O75439,P17931,P10606,P06576,O75489,Q13423,P31040,Q9HAV7,P22695,O96000,Q9Y4W6,O43615,Q9NX14,Q9Y2Q9,P23396,O95831,P48047,P56134,P38646,O76031,P12532,O75964,P47985,Q9BYD3,P99999,P43304,Q9H2W6,Q9H845,P10909,P08574,Q96EL2,P17152,Q9Y3D9,P55084,P19404,P34897,P52815,P10809,Q9Y512,Q9UJZ1,P36542,O60313,P00403,P47712,O75306,P24539,P14406,P54886,P05141,P18031,Q10713,Q9Y399,O60220,Q8NE86,Q9NVH1,Q9NVI7,P40939,P12236,P09543,Q96ER9,P25705,Q16891,O75746,Q9NX63,P28331,Q9UJS0,P31327,O96008,Q9P0J0,P49748,Q99623,P13073,Q6NUK1,P35232,Q5T9A4	-2.329334815,-5.032863458,-2.793893655,-1.579325835,-4.045315107,-0.477593422,-3.318358978,-1.621674856,-4.142659028,-4.67405653,-1.377786001,-1.033137878,-0.837106387,-4.29691422,-2.445911566,-2.571853479,-2.224327326,-2.822149197,-2.694510142,-6.168250034,-1.54581213,-6.60914739,-1.534483671,-2.045469284,-3.337142467,-2.843070189,-2.953000784,-2.601686001,-1.140026728,-0.550804138,-1.567602634,-1.928585768,-3.76663514,-1.20224297,-4.131373008,-1.434004386,-2.606284062,0.997239908,-1.621346871,-0.424266577,-4.507854859,-1.601766427,-1.686614037,-4.921215216,-2.907382806,-1.815231085,-2.227470716,-1.55995814,-1.654355844,-2.475150188,-5.052487731,-3.212602297,-0.128396034,-2.615249912,-1.713188966,-0.301323096,-4.386409571,-1.716099262,-1.838714202,-3.34043467,-5.979363481,-5.223742127,-5.676846345,-5.003444274,-2.663678964,-4.803327839,-1.605522633,-2.091411432,-5.255126437,-0.921336174,-2.233248393,-6.657949567,-0.978302956,-2.976701538,-2.887931506,-2.37685744,-4.247703016,-2.488355756,-2.133017858,-2.142046452,-3.06784753,-2.937271357,-2.399567604,0.238770167	450,74,313,747,142,1232,220,729,131,100,850,1008,1087,120,418,379,491,307,341,30,762,21,768,561,215,304,277,374,963,1209,753,605,173,926,133,819,371,1575,730,1244,104,740,697,87,290,648,488,755,714,406,71,239,1342,367,686,1284,112,683,637,214,38,66,49,78,353,95,738,541,64,1053,487,19,1032,275,295,433,124,399,525,522,258,283,429,1437
GO:1990351	Transporter complex	31	409	3.30159	top	0.0013	ks	9606.ENSP00000184266,9606.ENSP00000203407,9606.ENSP00000215570,9606.ENSP00000259324,9606.ENSP00000263774,9606.ENSP00000268379,9606.ENSP00000268668,9606.ENSP00000276062,9606.ENSP00000291295,9606.ENSP00000306397,9606.ENSP00000309591,9606.ENSP00000317159,9606.ENSP00000321826,9606.ENSP00000327268,9606.ENSP00000356790,9606.ENSP00000356972,9606.ENSP00000361993,9606.ENSP00000362144,9606.ENSP00000363500,9606.ENSP00000364935,9606.ENSP00000365745,9606.ENSP00000368767,9606.ENSP00000377036,9606.ENSP00000378199,9606.ENSP00000379047,9606.ENSP00000392709,9606.ENSP00000419378,9606.ENSP00000423673,9606.ENSP00000440045,9606.ENSP00000445306,9606.ENSP00000494689	NDUFB4,UQCRC1,TIMM13,LRRC8A,NDUFS3,UQCRC2,NDUFB10,NDUFB11,CALM3,UQCRFS1,PRKACA,CYC1,STXBP5,NDUFV2,ATP1B1,NDUFS2,TIMM8A,MCU,CLIC4,CLIC1,CTTN,ASPH,PTPA,HSPA2,CCDC51,NDUFS1,CLIC3,NDUFA13,ATP2A2,ATP1A1,EPS8	O95168,P31930,Q9Y5L4,Q8IWT6,O75489,P22695,O96000,Q9NX14,P0DP23,P47985,P17612,P08574,Q5T5C0,P19404,P05026,O75306,O60220,Q8NE86,Q9Y696,O00299,Q14247,Q12797,Q15257,P54652,Q96ER9,P28331,O95833,Q9P0J0,P16615,P05023,Q12929	-5.032863458,-2.793893655,-4.045315107,-4.42413799,-4.29691422,-2.822149197,-2.694510142,-6.60914739,-0.695576986,-1.928585768,1.352223078,-1.621346871,-4.005540093,-4.921215216,-2.04574283,-2.615249912,-5.223742127,-5.676846345,1.650588115,-1.077660402,-1.639809132,-0.999114831,-1.47902902,-0.790612857,-5.255126437,-2.976701538,-3.423110088,-2.488355756,-1.177933057,-2.629134973,-0.339356899	74,313,142,110,120,307,341,21,1160,605,1616,730,148,87,560,367,66,49,1635,992,720,1024,794,1114,64,275,205,399,943,360,1277
GO:0097060	Synaptic membrane	29	375	3.23685	top	0.00011	ks	9606.ENSP00000242285,9606.ENSP00000247461,9606.ENSP00000253083,9606.ENSP00000262375,9606.ENSP00000263918,9606.ENSP00000277010,9606.ENSP00000290401,9606.ENSP00000294785,9606.ENSP00000309415,9606.ENSP00000315190,9606.ENSP00000316338,9606.ENSP00000317714,9606.ENSP00000349486,9606.ENSP00000354158,9606.ENSP00000355968,9606.ENSP00000359506,9606.ENSP00000359665,9606.ENSP00000362399,9606.ENSP00000373905,9606.ENSP00000377015,9606.ENSP00000377195,9606.ENSP00000379350,9606.ENSP00000417653,9606.ENSP00000425587,9606.ENSP00000437125,9606.ENSP00000438483,9606.ENSP00000463978,9606.ENSP00000490083,9606.ENSP00000495360	CLTA,CANX,HIP1R,DNAJA3,STRN,SIGMAR1,NPTN,NCSTN,CLTB,ITGA3,BAIAP2,STX4,SCRIB,ERC1,SLC30A1,FMR1,PI4K2A,STXBP1,DNM2,PICALM,DBN1,ITGB1,DBNL,EXOC3,HSPA8,KPNA2,SLC16A3,ATP6AP2,CTNNB1	P09496,P27824,O75146,Q96EY1,O43815,Q99720,Q9Y639,Q92542,P09497,P26006,Q9UQB8,Q12846,Q14160,Q8IUD2,Q9Y6M5,Q06787,Q9BTU6,P61764,P50570,Q13492,Q16643,P05556,Q9UJU6,O60645,P11142,P52292,O15427,O75787,P35222	-1.470317205,-1.614863555,-1.584896723,-3.079139471,-5.668091774,-2.023696343,-1.667469581,-1.860046387,-1.112969398,-5.745188912,-3.892890533,-5.845749974,-3.11009407,-6.299947103,-4.777997375,-1.90937988,-3.739536206,-1.057315667,-2.457159042,-2.288091977,-3.91995426,-2.360632022,-2.089713693,-1.272262176,-0.220074654,-1.204131285,-1.715690136,0.813947499,-2.766299645	798,735,746,256,50,573,704,631,980,46,156,43,253,27,96,615,175,999,415,467,155,437,542,898,1304,921,684,1549,320
GO:0030426	Growth cone	35	171	3.23137	top	8.99e-05	ks	9606.ENSP00000001008,9606.ENSP00000253861,9606.ENSP00000277010,9606.ENSP00000290341,9606.ENSP00000291295,9606.ENSP00000294742,9606.ENSP00000296755,9606.ENSP00000315190,9606.ENSP00000316357,9606.ENSP00000319281,9606.ENSP00000320295,9606.ENSP00000335153,9606.ENSP00000343690,9606.ENSP00000347532,9606.ENSP00000353508,9606.ENSP00000355605,9606.ENSP00000357048,9606.ENSP00000359077,9606.ENSP00000359506,9606.ENSP00000365312,9606.ENSP00000371798,9606.ENSP00000373905,9606.ENSP00000377195,9606.ENSP00000378912,9606.ENSP00000380378,9606.ENSP00000382004,9606.ENSP00000408910,9606.ENSP00000414982,9606.ENSP00000416158,9606.ENSP00000425556,9606.ENSP00000425587,9606.ENSP00000432660,9606.ENSP00000481038,9606.ENSP00000493594,9606.ENSP00000494689	FKBP4,EXOC4,SIGMAR1,IGF2BP1,CALM3,ARPC5,MAP1B,ITGA3,USP9X,BASP1,TUBB3,HSP90AA1,DPYSL3,SHTN1,MAP2,EXOC8,COPA,L1CAM,FMR1,ABI1,FSCN1,DNM2,DBN1,COBL,PAFAH1B1,CTNND1,DCTN2,KLC1,FKBP15,PALLD,EXOC3,CFL1,CYFIP1,MYH14,EPS8	Q02790,Q96A65,Q99720,Q9NZI8,P0DP23,O15511,P46821,P26006,Q93008,P80723,Q13509,P07900,Q14195,A0MZ66,P11137,Q8IYI6,P53621,P32004,Q06787,Q8IZP0,Q16658,P50570,Q16643,O75128,P43034,O60716,Q13561,Q07866,Q5T1M5,Q8WX93,O60645,P23528,Q7L576,Q7Z406,Q12929	-0.320789178,-7.565263589,-2.023696343,-3.430386861,-0.695576986,-0.476965427,-4.456219594,-5.745188912,-1.738156597,-2.505413373,-2.745077689,-0.395855745,-1.785481135,-2.603788932,-6.092169603,-4.936307192,-1.914261659,-2.104507039,-1.90937988,-2.098535061,-0.896357377,-2.457159042,-3.91995426,-4.723119458,-1.279107968,-2.338494778,-3.17998902,-2.539068143,-3.682116131,-2.214370251,-1.272262176,0.024418513,-3.075760047,-4.054580847,-0.339356899	1280,4,573,201,1160,1233,108,46,672,395,326,1255,657,373,33,84,613,537,615,538,1066,415,155,97,892,446,242,389,178,496,898,1381,257,140,1277
GO:0030427	Site of polarized growth	39	178	3.22563	top	2.02e-05	ks	9606.ENSP00000001008,9606.ENSP00000253861,9606.ENSP00000277010,9606.ENSP00000290341,9606.ENSP00000291295,9606.ENSP00000294742,9606.ENSP00000296755,9606.ENSP00000315190,9606.ENSP00000316357,9606.ENSP00000319281,9606.ENSP00000320295,9606.ENSP00000335153,9606.ENSP00000343690,9606.ENSP00000347532,9606.ENSP00000351113,9606.ENSP00000353508,9606.ENSP00000355605,9606.ENSP00000357048,9606.ENSP00000359077,9606.ENSP00000359506,9606.ENSP00000359665,9606.ENSP00000365312,9606.ENSP00000365745,9606.ENSP00000371798,9606.ENSP00000373905,9606.ENSP00000377195,9606.ENSP00000378912,9606.ENSP00000380378,9606.ENSP00000382004,9606.ENSP00000408910,9606.ENSP00000414982,9606.ENSP00000416158,9606.ENSP00000417653,9606.ENSP00000425556,9606.ENSP00000425587,9606.ENSP00000432660,9606.ENSP00000481038,9606.ENSP00000493594,9606.ENSP00000494689	FKBP4,EXOC4,SIGMAR1,IGF2BP1,CALM3,ARPC5,MAP1B,ITGA3,USP9X,BASP1,TUBB3,HSP90AA1,DPYSL3,SHTN1,FRYL,MAP2,EXOC8,COPA,L1CAM,FMR1,PI4K2A,ABI1,CTTN,FSCN1,DNM2,DBN1,COBL,PAFAH1B1,CTNND1,DCTN2,KLC1,FKBP15,DBNL,PALLD,EXOC3,CFL1,CYFIP1,MYH14,EPS8	Q02790,Q96A65,Q99720,Q9NZI8,P0DP23,O15511,P46821,P26006,Q93008,P80723,Q13509,P07900,Q14195,A0MZ66,O94915,P11137,Q8IYI6,P53621,P32004,Q06787,Q9BTU6,Q8IZP0,Q14247,Q16658,P50570,Q16643,O75128,P43034,O60716,Q13561,Q07866,Q5T1M5,Q9UJU6,Q8WX93,O60645,P23528,Q7L576,Q7Z406,Q12929	-0.320789178,-7.565263589,-2.023696343,-3.430386861,-0.695576986,-0.476965427,-4.456219594,-5.745188912,-1.738156597,-2.505413373,-2.745077689,-0.395855745,-1.785481135,-2.603788932,-2.815905849,-6.092169603,-4.936307192,-1.914261659,-2.104507039,-1.90937988,-3.739536206,-2.098535061,-1.639809132,-0.896357377,-2.457159042,-3.91995426,-4.723119458,-1.279107968,-2.338494778,-3.17998902,-2.539068143,-3.682116131,-2.089713693,-2.214370251,-1.272262176,0.024418513,-3.075760047,-4.054580847,-0.339356899	1280,4,573,201,1160,1233,108,46,672,395,326,1255,657,373,309,33,84,613,537,615,175,538,720,1066,415,155,97,892,446,242,389,178,542,496,898,1381,257,140,1277
GO:0005732	sno(s)RNA-containing ribonucleoprotein complex	12	24	3.19433	bottom	0.0046	afc	9606.ENSP00000221801,9606.ENSP00000226796,9606.ENSP00000232888,9606.ENSP00000263694,9606.ENSP00000264279,9606.ENSP00000296581,9606.ENSP00000358563,9606.ENSP00000370589,9606.ENSP00000383949,9606.ENSP00000385410,9606.ENSP00000389182,9606.ENSP00000473383	FBL,GAR1,RRP9,SNRNP40,NOP58,LSM6,DKC1,NOP56,SNU13,NOLC1,RPP30,FBLL1	P22087,Q9NY12,O43818,Q96DI7,Q9Y2X3,P62312,O60832,O00567,P55769,Q14978,P78346,A6NHQ2	4.070056915,3.086841822,3.878133774,1.242731253,6.027781407,-2.579677502,5.46767807,6.098949114,4.33042709,4.209119558,1.205884775,3.060932318	1844,1749,1828,1601,2023,378,1980,2030,1870,1859,1594,1747
GO:0000228	Nuclear chromosome	46	244	3.16148	bottom	1.13e-10	ks	9606.ENSP00000216122,9606.ENSP00000217244,9606.ENSP00000240423,9606.ENSP00000244537,9606.ENSP00000251413,9606.ENSP00000251496,9606.ENSP00000254719,9606.ENSP00000260665,9606.ENSP00000262105,9606.ENSP00000262238,9606.ENSP00000263377,9606.ENSP00000264156,9606.ENSP00000265056,9606.ENSP00000266679,9606.ENSP00000285814,9606.ENSP00000286398,9606.ENSP00000292616,9606.ENSP00000297338,9606.ENSP00000297990,9606.ENSP00000307288,9606.ENSP00000318297,9606.ENSP00000322396,9606.ENSP00000323421,9606.ENSP00000323967,9606.ENSP00000341382,9606.ENSP00000348381,9606.ENSP00000352252,9606.ENSP00000354720,9606.ENSP00000356421,9606.ENSP00000356520,9606.ENSP00000362592,9606.ENSP00000362649,9606.ENSP00000363017,9606.ENSP00000368100,9606.ENSP00000368458,9606.ENSP00000368984,9606.ENSP00000369424,9606.ENSP00000378199,9606.ENSP00000385616,9606.ENSP00000423563,9606.ENSP00000463154,9606.ENSP00000472445,9606.ENSP00000473172,9606.ENSP00000480987,9606.ENSP00000491215,9606.ENSP00000497402	MCM5,CSNK2A1,NCAPH,H4C6,TUBG1,NCAPG,RPA1,LRPPRC,MCM4,YY1,BRD4,MCM6,MCM2,CPSF6,NIFK,SMC2,LRWD1,RAD21,NOL6,MCM7,RUVBL1,RRS1,SMC1A,SMARCE1,SMC4,ADD3,H3C12,SMC3,UCHL5,DHX9,RBBP4,HDAC1,RPA2,RAD50,PCNA,EXOSC9,RBBP7,HSPA2,SUN2,MACROH2A1,ANP32E,POLD1,RUVBL2,MCM3,HNRNPU,RCC1	P33992,P68400,Q15003,P62805,P23258,Q9BPX3,P27694,P42704,P33991,P25490,O60885,Q14566,P49736,Q16630,Q9BYG3,O95347,Q9UFC0,O60216,Q9H6R4,P33993,Q9Y265,Q15050,Q14683,Q969G3,Q9NTJ3,Q9UEY8,P68431,Q9UQE7,Q9Y5K5,Q08211,Q09028,Q13547,P15927,Q92878,P12004,Q06265,Q16576,P54652,Q9UH99,O75367,Q9BTT0,P28340,Q9Y230,P25205,Q00839,P18754	4.459982236,1.309431871,-1.205039342,4.309373697,-1.873702447,-1.974850655,4.820530335,-3.498447895,4.161684036,3.774060945,5.564589302,6.057688157,5.722539822,4.632065455,5.979188244,0.541256269,5.452583671,7.967788418,8.395708203,3.971095085,0.394812266,4.502549966,3.392501354,8.077364802,-0.7014184,1.329502185,4.748478889,4.786034902,0.87645491,4.708001137,4.116240978,2.019465764,3.486930688,1.033819596,3.376350959,4.428467035,3.127800941,-0.790612857,1.068851074,5.176251491,3.602099816,3.905786713,0.514823119,6.049081882,4.912766933,5.372747819	1880,1612,919,1869,624,588,1918,196,1852,1821,1989,2026,2006,1896,2021,1506,1978,2114,2125,1835,1468,1883,1791,2120,1158,1613,1912,1916,1561,1903,1849,1671,1798,1579,1787,1877,1762,1114,1582,1949,1806,1830,1499,2025,1926,1971
GO:1902495	Transmembrane transporter complex	29	384	3.12658	top	0.0066	ks	9606.ENSP00000184266,9606.ENSP00000203407,9606.ENSP00000259324,9606.ENSP00000263774,9606.ENSP00000268379,9606.ENSP00000268668,9606.ENSP00000276062,9606.ENSP00000291295,9606.ENSP00000306397,9606.ENSP00000309591,9606.ENSP00000317159,9606.ENSP00000321826,9606.ENSP00000327268,9606.ENSP00000356790,9606.ENSP00000356972,9606.ENSP00000362144,9606.ENSP00000363500,9606.ENSP00000364935,9606.ENSP00000365745,9606.ENSP00000368767,9606.ENSP00000377036,9606.ENSP00000378199,9606.ENSP00000379047,9606.ENSP00000392709,9606.ENSP00000419378,9606.ENSP00000423673,9606.ENSP00000440045,9606.ENSP00000445306,9606.ENSP00000494689	NDUFB4,UQCRC1,LRRC8A,NDUFS3,UQCRC2,NDUFB10,NDUFB11,CALM3,UQCRFS1,PRKACA,CYC1,STXBP5,NDUFV2,ATP1B1,NDUFS2,MCU,CLIC4,CLIC1,CTTN,ASPH,PTPA,HSPA2,CCDC51,NDUFS1,CLIC3,NDUFA13,ATP2A2,ATP1A1,EPS8	O95168,P31930,Q8IWT6,O75489,P22695,O96000,Q9NX14,P0DP23,P47985,P17612,P08574,Q5T5C0,P19404,P05026,O75306,Q8NE86,Q9Y696,O00299,Q14247,Q12797,Q15257,P54652,Q96ER9,P28331,O95833,Q9P0J0,P16615,P05023,Q12929	-5.032863458,-2.793893655,-4.42413799,-4.29691422,-2.822149197,-2.694510142,-6.60914739,-0.695576986,-1.928585768,1.352223078,-1.621346871,-4.005540093,-4.921215216,-2.04574283,-2.615249912,-5.676846345,1.650588115,-1.077660402,-1.639809132,-0.999114831,-1.47902902,-0.790612857,-5.255126437,-2.976701538,-3.423110088,-2.488355756,-1.177933057,-2.629134973,-0.339356899	74,313,110,120,307,341,21,1160,605,1616,730,148,87,560,367,49,1635,992,720,1024,794,1114,64,275,205,399,943,360,1277
GO:0005657	Replication fork	11	60	3.12343	bottom	0.0097	afc	9606.ENSP00000055077,9606.ENSP00000254719,9606.ENSP00000352516,9606.ENSP00000363017,9606.ENSP00000368458,9606.ENSP00000369411,9606.ENSP00000371475,9606.ENSP00000376272,9606.ENSP00000408295,9606.ENSP00000472445,9606.ENSP00000480987	RFC2,RPA1,DNMT1,RPA2,PCNA,RFC3,TP53BP1,RFC4,RFC5,POLD1,MCM3	P35250,P27694,P26358,P15927,P12004,P40938,Q12888,P35249,P40937,P28340,P25205	1.528938373,4.820530335,5.679990848,3.486930688,3.376350959,2.080473661,0.135392507,2.889694373,1.959935506,3.905786713,6.049081882	1622,1918,2001,1798,1787,1676,1416,1739,1664,1830,2025
GO:0042641	Actomyosin	30	72	3.08879	top	0.00011	ks	9606.ENSP00000252699,9606.ENSP00000277895,9606.ENSP00000312634,9606.ENSP00000324422,9606.ENSP00000340211,9606.ENSP00000342858,9606.ENSP00000348099,9606.ENSP00000351022,9606.ENSP00000353590,9606.ENSP00000355237,9606.ENSP00000355645,9606.ENSP00000358081,9606.ENSP00000360305,9606.ENSP00000371798,9606.ENSP00000377195,9606.ENSP00000377941,9606.ENSP00000391249,9606.ENSP00000411825,9606.ENSP00000413507,9606.ENSP00000414906,9606.ENSP00000420213,9606.ENSP00000422896,9606.ENSP00000425556,9606.ENSP00000425631,9606.ENSP00000456436,9606.ENSP00000463559,9606.ENSP00000480359,9606.ENSP00000493594,9606.ENSP00000494125,9606.ENSP00000498577	ACTN4,ABLIM1,PDLIM2,ZYX,CORO1B,FERMT2,PDLIM7,TPM1,MYH10,CDC42BPB,ACTA1,BAG3,PDLIM1,FSCN1,DBN1,ACTN1,SEPTIN9,PDCD6IP,SEPTIN7,DCTN4,FLNB,SEPTIN11,PALLD,LIMCH1,CNN2,MYL12B,PDLIM5,MYH14,TPM4,TPM3	O43707,O14639,Q96JY6,Q15942,Q9BR76,Q96AC1,Q9NR12,P09493,P35580,Q9Y5S2,P68133,O95817,O00151,Q16658,Q16643,P12814,Q9UHD8,Q8WUM4,Q16181,Q9UJW0,O75369,Q9NVA2,Q8WX93,Q9UPQ0,Q99439,O14950,Q96HC4,Q7Z406,P67936,P06753	-2.313270569,-1.555348873,-6.822561423,-2.521321774,-2.733160496,-3.427390297,-2.928423723,-2.274991671,-2.77020661,-4.913086255,0.236933708,-3.772036513,-4.518223047,-0.896357377,-3.91995426,-3.13365078,-1.16012462,-2.54371802,-0.934927622,-1.22056675,-2.239341418,-0.516840458,-2.214370251,-2.618342876,-0.433899721,-1.948320389,-2.57049338,-4.054580847,-2.060718377,-2.330271403	457,756,16,392,330,202,284,471,319,88,1436,170,103,1066,155,250,956,388,1047,914,484,1220,496,364,1241,592,380,140,552,449
GO:0005884	Actin filament	29	99	3.07429	top	0.00037	ks	9606.ENSP00000215582,9606.ENSP00000220509,9606.ENSP00000223023,9606.ENSP00000312634,9606.ENSP00000338934,9606.ENSP00000340211,9606.ENSP00000343690,9606.ENSP00000348099,9606.ENSP00000348163,9606.ENSP00000351022,9606.ENSP00000352264,9606.ENSP00000354251,9606.ENSP00000355645,9606.ENSP00000358994,9606.ENSP00000360305,9606.ENSP00000362238,9606.ENSP00000373706,9606.ENSP00000376132,9606.ENSP00000377245,9606.ENSP00000378912,9606.ENSP00000381581,9606.ENSP00000425556,9606.ENSP00000449428,9606.ENSP00000480359,9606.ENSP00000494125,9606.ENSP00000494750,9606.ENSP00000496494,9606.ENSP00000496954,9606.ENSP00000498577	MISP,VPS18,WASL,PDLIM2,EZR,CORO1B,DPYSL3,PDLIM7,PLS3,TPM1,CD2AP,NCKAP1,ACTA1,MYO6,PDLIM1,POF1B,DIAPH1,MYO1B,KEAP1,COBL,LCP1,PALLD,TWF1,PDLIM5,TPM4,ACTB,TPM2,MYO1C,TPM3	Q8IVT2,Q9P253,O00401,Q96JY6,P15311,Q9BR76,Q14195,Q9NR12,P13797,P09493,Q9Y5K6,Q9Y2A7,P68133,Q9UM54,O00151,Q8WVV4,O60610,O43795,Q14145,O75128,P13796,Q8WX93,Q12792,Q96HC4,P67936,P60709,P07951,O00159,P06753	-1.777236938,-6.239620487,-0.8911165,-6.822561423,-1.818469365,-2.733160496,-1.785481135,-2.928423723,-2.903308551,-2.274991671,-3.675388296,-1.715390444,0.236933708,-0.120827357,-4.518223047,-0.395736853,-4.015300512,-1.997194608,-4.940067371,-4.723119458,-1.348100821,-2.214370251,-0.513733705,-2.57049338,-2.060718377,-0.921270053,-2.225279331,-2.055427233,-2.330271403	662,28,1069,16,644,330,657,284,292,471,180,685,1436,1347,103,1256,146,583,83,97,864,496,1223,380,552,1054,490,555,449
GO:0030018	Z disc	22	131	3.03028	top	0.0055	ks	9606.ENSP00000219548,9606.ENSP00000248553,9606.ENSP00000252699,9606.ENSP00000265729,9606.ENSP00000298159,9606.ENSP00000312634,9606.ENSP00000327145,9606.ENSP00000348099,9606.ENSP00000356275,9606.ENSP00000357633,9606.ENSP00000358081,9606.ENSP00000360305,9606.ENSP00000377508,9606.ENSP00000377941,9606.ENSP00000378323,9606.ENSP00000389168,9606.ENSP00000416293,9606.ENSP00000420213,9606.ENSP00000425556,9606.ENSP00000463559,9606.ENSP00000480359,9606.ENSP00000495360	STUB1,HSPB1,ACTN4,SRI,CFL2,PDLIM2,FLNC,PDLIM7,CSRP1,GLRX3,BAG3,PDLIM1,JUP,ACTN1,PPP3CA,PPP1R12A,SLC2A1,FLNB,PALLD,MYL12B,PDLIM5,CTNNB1	Q9UNE7,P04792,O43707,P30626,Q9Y281,Q96JY6,Q14315,Q9NR12,P21291,O76003,O95817,O00151,P14923,P12814,Q08209,O14974,P11166,O75369,Q8WX93,O14950,Q96HC4,P35222	-2.120238225,-2.622469266,-2.313270569,-0.491056442,-0.469757398,-6.822561423,-4.059669872,-2.928423723,-1.172073046,-0.401558717,-3.772036513,-4.518223047,-1.357533773,-3.13365078,-1.585032225,-1.722584407,-2.858928998,-2.239341418,-2.214370251,-1.948320389,-2.57049338,-2.766299645	528,362,457,1227,1235,16,139,284,945,1252,170,103,859,250,745,678,300,484,496,592,380,320
GO:0031674	I band	24	146	2.99288	top	0.004	ks	9606.ENSP00000219548,9606.ENSP00000248553,9606.ENSP00000252699,9606.ENSP00000265729,9606.ENSP00000298159,9606.ENSP00000312634,9606.ENSP00000327145,9606.ENSP00000342858,9606.ENSP00000348099,9606.ENSP00000356275,9606.ENSP00000357633,9606.ENSP00000358081,9606.ENSP00000360305,9606.ENSP00000377508,9606.ENSP00000377941,9606.ENSP00000378323,9606.ENSP00000389168,9606.ENSP00000416293,9606.ENSP00000420213,9606.ENSP00000425556,9606.ENSP00000463559,9606.ENSP00000480359,9606.ENSP00000495360,9606.ENSP00000496166	STUB1,HSPB1,ACTN4,SRI,CFL2,PDLIM2,FLNC,FERMT2,PDLIM7,CSRP1,GLRX3,BAG3,PDLIM1,JUP,ACTN1,PPP3CA,PPP1R12A,SLC2A1,FLNB,PALLD,MYL12B,PDLIM5,CTNNB1,ALDOA	Q9UNE7,P04792,O43707,P30626,Q9Y281,Q96JY6,Q14315,Q96AC1,Q9NR12,P21291,O76003,O95817,O00151,P14923,P12814,Q08209,O14974,P11166,O75369,Q8WX93,O14950,Q96HC4,P35222,P04075	-2.120238225,-2.622469266,-2.313270569,-0.491056442,-0.469757398,-6.822561423,-4.059669872,-3.427390297,-2.928423723,-1.172073046,-0.401558717,-3.772036513,-4.518223047,-1.357533773,-3.13365078,-1.585032225,-1.722584407,-2.858928998,-2.239341418,-2.214370251,-1.948320389,-2.57049338,-2.766299645,-0.793345769	528,362,457,1227,1235,16,139,202,284,945,1252,170,103,859,250,745,678,300,484,496,592,380,320,1111
GO:0016323	Basolateral plasma membrane	30	226	2.98246	top	1.95e-06	ks	9606.ENSP00000205557,9606.ENSP00000261622,9606.ENSP00000262461,9606.ENSP00000265986,9606.ENSP00000275493,9606.ENSP00000315190,9606.ENSP00000317714,9606.ENSP00000333769,9606.ENSP00000335153,9606.ENSP00000338934,9606.ENSP00000346032,9606.ENSP00000348416,9606.ENSP00000349486,9606.ENSP00000353408,9606.ENSP00000356790,9606.ENSP00000359025,9606.ENSP00000365569,9606.ENSP00000366109,9606.ENSP00000367123,9606.ENSP00000369055,9606.ENSP00000376197,9606.ENSP00000378368,9606.ENSP00000382342,9606.ENSP00000398632,9606.ENSP00000416293,9606.ENSP00000445306,9606.ENSP00000463978,9606.ENSP00000482335,9606.ENSP00000483313,9606.ENSP00000495360	ABCC6,SLC7A5,SLC12A2,IDE,EGFR,ITGA3,STX4,BSG,HSP90AA1,EZR,ANXA2,TJP1,SCRIB,MSN,ATP1B1,STXBP3,FLOT1,ANXA1,SLC3A2,B4GALT1,TFRC,FLOT2,ABCC1,CD44,SLC2A1,ATP1A1,SLC16A3,MAP7,WASF2,CTNNB1	O95255,Q01650,P55011,P14735,P00533,P26006,Q12846,P35613,P07900,P15311,P07355,Q07157,Q14160,P26038,P05026,O00186,O75955,P04083,P08195,P15291,P02786,Q14254,P33527,P16070,P11166,P05023,O15427,Q14244,Q9Y6W5,P35222	-0.988142093,-1.776559512,-2.555520217,-2.2135005,-3.308621089,-5.745188912,-5.845749974,-2.018218835,-0.395855745,-1.818469365,-1.480990728,-2.711547057,-3.11009407,-1.815331777,-2.04574283,-2.636990031,-1.65500323,-1.657766978,-2.914352099,-1.778453191,-2.455380122,-1.235456308,-2.666357279,-2.707180738,-2.858928998,-2.629134973,-1.715690136,-1.776665767,-3.355925957,-2.766299645	1027,664,383,497,221,46,43,577,1255,644,792,335,253,647,560,358,713,709,286,660,416,910,350,337,300,360,684,663,213,320
GO:1904949	ATPase complex	31	96	2.97738	bottom	4.39e-05	ks	9606.ENSP00000217244,9606.ENSP00000238497,9606.ENSP00000254480,9606.ENSP00000254950,9606.ENSP00000262238,9606.ENSP00000278823,9606.ENSP00000283131,9606.ENSP00000318297,9606.ENSP00000323967,9606.ENSP00000333633,9606.ENSP00000335321,9606.ENSP00000342434,9606.ENSP00000343896,9606.ENSP00000346120,9606.ENSP00000351777,9606.ENSP00000356421,9606.ENSP00000357644,9606.ENSP00000360162,9606.ENSP00000362592,9606.ENSP00000362649,9606.ENSP00000369424,9606.ENSP00000370968,9606.ENSP00000377036,9606.ENSP00000384899,9606.ENSP00000440542,9606.ENSP00000448598,9606.ENSP00000463154,9606.ENSP00000473172,9606.ENSP00000494750,9606.ENSP00000496954,9606.ENSP00000498653	CSNK2A1,VPS4B,SMARCC1,VPS4A,YY1,MTA2,SMARCA5,RUVBL1,SMARCE1,MTA1,SF3B1,BAZ1B,SMARCA4,DDX21,VCP,UCHL5,GATAD2B,SMARCA1,RBBP4,HDAC1,RBBP7,MYBBP1A,PTPA,GATAD2A,CHD4,C17orf49,ANP32E,RUVBL2,ACTB,MYO1C,DEK	P68400,O75351,Q92922,Q9UN37,P25490,O94776,O60264,Q9Y265,Q969G3,Q13330,O75533,Q9UIG0,P51532,Q9NR30,P55072,Q9Y5K5,Q8WXI9,P28370,Q09028,Q13547,Q16576,Q9BQG0,Q15257,Q86YP4,Q14839,Q8IXM2,Q9BTT0,Q9Y230,P60709,O00159,P35659	1.309431871,-1.339935303,4.526127418,-2.335001548,3.774060945,4.60978206,5.350905895,0.394812266,8.077364802,4.253446341,6.308333397,3.731319189,5.496064032,5.642746766,-0.14821434,0.87645491,7.373458107,6.479986588,4.116240978,2.019465764,3.127800941,5.529904366,-1.47902902,3.588594119,8.814519286,0.1956803,3.602099816,0.514823119,-0.921270053,-2.055427233,4.883050283	1612,867,1885,447,1821,1893,1969,1468,2120,1864,2046,1812,1985,1996,1331,1561,2098,2057,1849,1671,1762,1987,794,1804,2135,1427,1806,1499,1054,555,1921
GO:0005759	Mitochondrial matrix	116	494	2.95602	top	1.08e-13	ks	9606.ENSP00000168216,9606.ENSP00000177742,9606.ENSP00000196371,9606.ENSP00000205402,9606.ENSP00000215375,9606.ENSP00000216254,9606.ENSP00000217901,9606.ENSP00000220764,9606.ENSP00000221130,9606.ENSP00000225698,9606.ENSP00000225972,9606.ENSP00000230048,9606.ENSP00000233893,9606.ENSP00000245206,9606.ENSP00000246747,9606.ENSP00000246957,9606.ENSP00000249269,9606.ENSP00000254799,9606.ENSP00000260665,9606.ENSP00000261733,9606.ENSP00000262030,9606.ENSP00000262375,9606.ENSP00000263774,9606.ENSP00000264263,9606.ENSP00000264954,9606.ENSP00000265462,9606.ENSP00000265838,9606.ENSP00000267103,9606.ENSP00000270142,9606.ENSP00000270538,9606.ENSP00000273359,9606.ENSP00000276585,9606.ENSP00000277865,9606.ENSP00000278572,9606.ENSP00000280346,9606.ENSP00000285093,9606.ENSP00000292180,9606.ENSP00000296577,9606.ENSP00000297185,9606.ENSP00000298510,9606.ENSP00000299518,9606.ENSP00000300107,9606.ENSP00000306902,9606.ENSP00000307241,9606.ENSP00000307567,9606.ENSP00000309142,9606.ENSP00000310670,9606.ENSP00000312311,9606.ENSP00000317379,9606.ENSP00000318158,9606.ENSP00000320184,9606.ENSP00000322439,9606.ENSP00000325136,9606.ENSP00000325448,9606.ENSP00000327070,9606.ENSP00000331897,9606.ENSP00000333667,9606.ENSP00000333837,9606.ENSP00000335304,9606.ENSP00000337445,9606.ENSP00000340019,9606.ENSP00000340278,9606.ENSP00000342056,9606.ENSP00000346173,9606.ENSP00000349142,9606.ENSP00000352706,9606.ENSP00000353826,9606.ENSP00000355518,9606.ENSP00000355889,9606.ENSP00000356972,9606.ENSP00000357535,9606.ENSP00000358060,9606.ENSP00000358737,9606.ENSP00000359151,9606.ENSP00000359871,9606.ENSP00000360671,9606.ENSP00000360683,9606.ENSP00000360782,9606.ENSP00000360850,9606.ENSP00000361635,9606.ENSP00000362273,9606.ENSP00000366927,9606.ENSP00000368030,9606.ENSP00000369134,9606.ENSP00000370023,9606.ENSP00000370377,9606.ENSP00000371230,9606.ENSP00000371362,9606.ENSP00000372112,9606.ENSP00000373918,9606.ENSP00000378487,9606.ENSP00000378699,9606.ENSP00000380514,9606.ENSP00000381736,9606.ENSP00000384408,9606.ENSP00000385990,9606.ENSP00000387123,9606.ENSP00000388183,9606.ENSP00000392709,9606.ENSP00000400646,9606.ENSP00000402608,9606.ENSP00000405620,9606.ENSP00000411719,9606.ENSP00000418915,9606.ENSP00000419325,9606.ENSP00000419665,9606.ENSP00000431049,9606.ENSP00000438689,9606.ENSP00000446252,9606.ENSP00000452762,9606.ENSP00000464814,9606.ENSP00000474560,9606.ENSP00000478253,9606.ENSP00000480535,9606.ENSP00000494360,9606.ENSP00000498994	HSD17B10,MRPS34,OXCT1,DLD,ATP5F1D,ACO2,IDH3G,DECR1,GSR,C1QBP,LRRC59,ACOT13,HSPE1,GOT2,ARL2,TRAP1,PMPCB,GRSF1,LRPPRC,ALDH2,ATP5F1B,DNAJA3,NDUFS3,GFM1,GRPEL1,PRDX5,ACAT1,C12orf10,SOD1,TIMM44,ABHD10,MRPS28,GLUD1,RPS3,DLAT,ACAA2,FLAD1,ABCE1,HSPA9,PRDX3,IDH3A,CLPX,MRPL4,PDHB,QARS1,PDE12,CCAR2,MRPL46,GLS,MRPS24,MRPS23,TUFM,HADHB,KARS1,MDH2,IDH2,SHMT2,MRPL12,DLST,ELAC2,HSPD1,PARK7,CS,ETFB,ATP5F1C,HIBCH,LONP1,FH,IARS2,NDUFS2,ECHS1,TARS2,ATP5PB,DBT,ACADM,SLC25A5,PTPN1,PMPCA,MRPS2,VDAC2,ADPRHL2,ALDH1B1,ATAD3A,PDHA1,HADHA,PITRM1,AK3,NADK2,FAHD1,GARS1,VDAC1,CDK1,HAGH,ATP5F1A,PARG,FASTKD2,ALDH7A1,OGDH,NDUFS1,PNPT1,CPS1,DHX30,MPST,CDKN2A,SUCLG2,SSBP1,GSTK1,ACADVL,SOD2,ETFA,COASY,HADH,MTHFD1L,REXO2,SUCLA2,PC	Q99714,P82930,P55809,P09622,P30049,Q99798,P51553,Q16698,P00390,Q07021,Q96AG4,Q9NPJ3,P61604,P00505,P36404,Q12931,O75439,Q12849,P42704,P05091,P06576,Q96EY1,O75489,Q96RP9,Q9HAV7,P30044,P24752,Q9HB07,P00441,O43615,Q9NUJ1,Q9Y2Q9,P00367,P23396,P10515,P42765,Q8NFF5,P61221,P38646,P30048,P50213,O76031,Q9BYD3,P11177,P47897,Q6L8Q7,Q8N163,Q9H2W6,O94925,Q96EL2,Q9Y3D9,P49411,P55084,Q15046,P40926,P48735,P34897,P52815,P36957,Q9BQ52,P10809,Q99497,O75390,P38117,P36542,Q6NVY1,P36776,P07954,Q9NSE4,O75306,P30084,Q9BW92,P24539,P11182,P11310,P05141,P18031,Q10713,Q9Y399,P45880,Q9NX46,P30837,Q9NVI7,P08559,P40939,Q5JRX3,Q9UIJ7,Q4G0N4,Q6P587,P41250,P21796,P06493,Q16775,P25705,Q86W56,Q9NYY8,P49419,Q02218,P28331,Q8TCS8,P31327,Q7L2E3,P25325,P42771,Q96I99,Q04837,Q9Y2Q3,P49748,P04179,P13804,Q13057,Q16836,Q6UB35,Q9Y3B8,Q9P2R7,P11498	-2.679745515,-2.329334815,-3.184908152,-3.830187639,-1.579325835,-2.302964687,-3.01909411,-2.468971729,-2.093297958,-3.244360129,-1.183234215,-1.167644421,-2.084798495,-2.36046807,-1.727241715,-4.142659028,-4.67405653,-1.371380011,-3.498447895,-2.795070171,-0.837106387,-3.079139471,-4.29691422,-1.451254368,-2.224327326,-0.800643762,-2.358548641,-0.187789122,0.130244096,-1.54581213,-4.36972634,-1.534483671,-2.851276318,-2.045469284,-3.009726365,-3.228716532,-3.604424834,-2.761162996,-2.601686001,-2.475771427,-2.620780627,-1.140026728,-3.76663514,-2.19157354,-2.944271723,-0.649334272,3.532883008,-1.434004386,-2.587427139,-0.424266577,-1.601766427,-1.934171677,-1.686614037,-2.921519836,-2.372167269,-1.255733649,-2.907382806,-1.815231085,-2.312865257,3.398981412,-2.227470716,-0.542326609,-2.561556498,-3.768179893,-2.475150188,-6.306801359,-3.84636418,-1.313327312,-2.898473581,-2.615249912,-1.06529967,-5.043643276,-1.713188966,-2.283382813,-4.013751586,-1.716099262,-1.838714202,-3.34043467,-5.979363481,-2.469153881,-0.115629673,-3.221118848,-2.663678964,-3.012465318,-4.803327839,-4.222722411,-6.540942391,-6.705176751,-0.452232401,-1.930717627,-1.915959994,-0.180122534,0.105235696,-0.921336174,-4.413199703,-2.699684381,-2.051920891,-2.16361777,-2.976701538,-2.870113691,-2.37685744,-3.523499886,-2.313811541,-0.272328059,-6.008277973,-2.107188066,-5.5684762,-2.133017858,-1.320262909,-3.568635861,-0.686397076,-4.430005749,-3.147634904,0.239943902,-0.514954885,-2.473239899	344,450,241,165,747,460,269,410,539,234,941,950,545,438,677,131,100,854,196,312,1087,256,120,810,491,1105,440,1317,1414,762,113,768,301,561,272,236,186,321,374,404,363,963,173,505,281,1176,1801,819,377,1244,740,600,697,285,434,905,290,648,458,1794,488,1212,382,172,406,26,162,878,293,367,994,73,686,469,147,683,637,214,38,409,1349,237,353,271,95,125,22,18,1237,601,610,1322,1403,1053,111,338,558,514,275,298,433,193,456,1290,36,533,53,525,876,188,1163,109,246,1438,1221,407
GO:0005667	Transcription regulator complex	56	517	2.92968	bottom	2.24e-11	ks	9606.ENSP00000209875,9606.ENSP00000216714,9606.ENSP00000217244,9606.ENSP00000234170,9606.ENSP00000253024,9606.ENSP00000256443,9606.ENSP00000262238,9606.ENSP00000263956,9606.ENSP00000264657,9606.ENSP00000265073,9606.ENSP00000266970,9606.ENSP00000274400,9606.ENSP00000276079,9606.ENSP00000278823,9606.ENSP00000285873,9606.ENSP00000290921,9606.ENSP00000296543,9606.ENSP00000305422,9606.ENSP00000307850,9606.ENSP00000311747,9606.ENSP00000311825,9606.ENSP00000313420,9606.ENSP00000333633,9606.ENSP00000336687,9606.ENSP00000340823,9606.ENSP00000344504,9606.ENSP00000345347,9606.ENSP00000346032,9606.ENSP00000348510,9606.ENSP00000349748,9606.ENSP00000352257,9606.ENSP00000354394,9606.ENSP00000355759,9606.ENSP00000357189,9606.ENSP00000357644,9606.ENSP00000357801,9606.ENSP00000358159,9606.ENSP00000359295,9606.ENSP00000359531,9606.ENSP00000359540,9606.ENSP00000360305,9606.ENSP00000360662,9606.ENSP00000361219,9606.ENSP00000362592,9606.ENSP00000362649,9606.ENSP00000369424,9606.ENSP00000377969,9606.ENSP00000384273,9606.ENSP00000384899,9606.ENSP00000399888,9606.ENSP00000425031,9606.ENSP00000428426,9606.ENSP00000440542,9606.ENSP00000452454,9606.ENSP00000477848,9606.ENSP00000495360	CBX5,APEX1,CSNK2A1,CEBPZ,TRIM28,CDK7,YY1,GTF3C3,STAT3,SUB1,CDK2,GTF2H2,NONO,MTA2,GEMIN5,CTBP1,NAA15,CEBPB,DRAP1,RBM14,CTBP2,PRKDC,MTA1,CBX3,GTF2F2,H1-0,HMGB1,ANXA2,GTF3C1,SFPQ,XRCC6,STAT1,PARP1,HDGF,GATAD2B,S100A10,ASCC3,DR1,GTF2B,CREG1,PDLIM1,ADNP,GTF3C4,RBBP4,HDAC1,RBBP7,GTF2F1,RELA,GATAD2A,HMGA1,HNRNPAB,TCEA1,CHD4,GTF2A1,AATF,CTNNB1	P45973,P27695,P68400,Q03701,Q13263,P50613,P25490,Q9Y5Q9,P40763,P53999,P24941,Q13888,Q15233,O94776,Q8TEQ6,Q13363,Q9BXJ9,P17676,Q14919,Q96PK6,P56545,P78527,Q13330,Q13185,P13984,P07305,P09429,P07355,Q12789,P23246,P12956,P42224,P09874,P51858,Q8WXI9,P60903,Q8N3C0,Q01658,Q00403,O75629,O00151,Q9H2P0,Q9UKN8,Q09028,Q13547,Q16576,P35269,Q04206,Q86YP4,P17096,Q99729,P23193,Q14839,P52655,Q9NY61,P35222	3.543654283,3.667116483,1.309431871,3.748518785,5.324312925,6.084139506,3.774060945,3.325436274,-0.738816897,4.399134,0.807859262,5.160794099,3.645529588,4.60978206,-4.359177589,3.243431489,-4.326758524,5.192526301,6.537636757,6.949526797,4.73534743,3.334501584,4.253446341,5.05584542,4.145533959,4.367964188,5.113429705,-1.480990728,3.993660132,5.949511846,4.684082031,-1.040424188,5.679055691,7.77667737,7.373458107,-2.482314746,-4.806057791,2.098807812,1.728231668,0.599033356,-4.518223047,6.738088449,3.116381804,4.116240978,2.019465764,3.127800941,4.743273179,-2.017231305,3.588594119,3.793119033,6.088701129,6.250253995,8.814519286,-0.124027491,5.16623505,-2.766299645	1802,1808,1612,1816,1964,2028,1821,1778,1144,1875,1547,1947,1807,1893,115,1771,117,1952,2059,2077,1908,1782,1864,1940,1851,1873,1944,792,1838,2015,1902,1003,2000,2109,2098,401,94,1679,1641,1514,103,2071,1757,1849,1671,1762,1911,578,1804,1822,2029,2042,2135,1346,1948,320
GO:0031966	Mitochondrial membrane	119	752	2.91812	top	8.87e-13	ks	9606.ENSP00000177742,9606.ENSP00000179259,9606.ENSP00000184266,9606.ENSP00000203407,9606.ENSP00000215375,9606.ENSP00000215570,9606.ENSP00000215882,9606.ENSP00000216117,9606.ENSP00000218104,9606.ENSP00000225665,9606.ENSP00000228318,9606.ENSP00000246957,9606.ENSP00000249269,9606.ENSP00000254301,9606.ENSP00000258424,9606.ENSP00000259667,9606.ENSP00000260385,9606.ENSP00000262030,9606.ENSP00000263774,9606.ENSP00000264663,9606.ENSP00000264932,9606.ENSP00000264954,9606.ENSP00000265062,9606.ENSP00000265641,9606.ENSP00000267814,9606.ENSP00000268379,9606.ENSP00000268668,9606.ENSP00000269143,9606.ENSP00000270538,9606.ENSP00000273986,9606.ENSP00000276062,9606.ENSP00000276585,9606.ENSP00000278422,9606.ENSP00000278572,9606.ENSP00000284320,9606.ENSP00000287295,9606.ENSP00000290299,9606.ENSP00000290573,9606.ENSP00000291295,9606.ENSP00000292475,9606.ENSP00000297185,9606.ENSP00000300107,9606.ENSP00000300283,9606.ENSP00000300688,9606.ENSP00000303222,9606.ENSP00000306397,9606.ENSP00000306902,9606.ENSP00000307786,9606.ENSP00000308610,9606.ENSP00000312311,9606.ENSP00000312618,9606.ENSP00000315130,9606.ENSP00000317159,9606.ENSP00000318158,9606.ENSP00000319992,9606.ENSP00000320184,9606.ENSP00000321971,9606.ENSP00000325136,9606.ENSP00000327268,9606.ENSP00000333667,9606.ENSP00000333837,9606.ENSP00000339787,9606.ENSP00000340019,9606.ENSP00000341779,9606.ENSP00000345445,9606.ENSP00000347872,9606.ENSP00000348886,9606.ENSP00000349142,9606.ENSP00000349446,9606.ENSP00000350012,9606.ENSP00000354468,9606.ENSP00000354558,9606.ENSP00000354681,9606.ENSP00000354876,9606.ENSP00000356436,9606.ENSP00000356972,9606.ENSP00000358737,9606.ENSP00000359098,9606.ENSP00000359871,9606.ENSP00000360268,9606.ENSP00000360671,9606.ENSP00000360683,9606.ENSP00000360782,9606.ENSP00000360850,9606.ENSP00000361471,9606.ENSP00000361635,9606.ENSP00000361900,9606.ENSP00000361993,9606.ENSP00000362144,9606.ENSP00000366800,9606.ENSP00000368030,9606.ENSP00000370023,9606.ENSP00000370808,9606.ENSP00000377470,9606.ENSP00000378487,9606.ENSP00000379047,9606.ENSP00000381736,9606.ENSP00000387262,9606.ENSP00000388183,9606.ENSP00000388658,9606.ENSP00000389297,9606.ENSP00000392709,9606.ENSP00000400101,9606.ENSP00000402608,9606.ENSP00000410339,9606.ENSP00000422607,9606.ENSP00000423673,9606.ENSP00000428845,9606.ENSP00000438465,9606.ENSP00000438689,9606.ENSP00000441875,9606.ENSP00000449089,9606.ENSP00000457513,9606.ENSP00000457733,9606.ENSP00000464814,9606.ENSP00000478771,9606.ENSP00000479488,9606.ENSP00000494664,9606.ENSP00000500094	MRPS34,TIGAR,NDUFB4,UQCRC1,ATP5F1D,TIMM13,SLC25A1,HMOX1,ABCD1,SLC25A11,SLC25A3,TRAP1,PMPCB,LGALS3,COX5B,HINT2,RMDN3,ATP5F1B,NDUFS3,NNT,SDHA,GRPEL1,RAB7A,CPT1A,SORD,UQCRC2,NDUFB10,AFG3L2,TIMM44,CISD2,NDUFB11,MRPS28,TMX2,RPS3,TOMM70,AIFM1,ATP5PO,HK2,CALM3,ATP5MF,HSPA9,CLPX,CKMT1B,ATP5MG,MTCH2,UQCRFS1,MRPL4,CYCS,GPD2,MRPL46,ACAD9,CLU,CYC1,MRPS24,TMEM11,MRPS23,RHOT2,HADHB,NDUFV2,SHMT2,MRPL12,ACSL4,HSPD1,PPP1CC,SAMM50,VAT1,STOML2,ATP5F1C,ARG1,ACSL3,CYB5R3,MTOR,OPA1,MT-CO2,PLA2G4A,NDUFS2,ATP5PB,COX7A2,ACADM,ALDH18A1,SLC25A5,PTPN1,PMPCA,MRPS2,ASS1,VDAC2,TOMM34,TIMM8A,MCU,DNAJC11,ATAD3A,HADHA,SLC25A6,CNP,VDAC1,CCDC51,ATP5F1A,IMMT,OGDH,SLC25A12,CHCHD3,NDUFS1,SLC25A13,CPS1,TOMM40,ACSL1,NDUFA13,VDAC3,PGAM5,ACADVL,PHB2,DNM1L,COX4I1,SLC25A24,COASY,UBB,PHB,HK1,ATAD3B	P82930,Q9NQ88,O95168,P31930,P30049,Q9Y5L4,P53007,P09601,P33897,Q02978,Q00325,Q12931,O75439,P17931,P10606,Q9BX68,Q96TC7,P06576,O75489,Q13423,P31040,Q9HAV7,P51149,P50416,Q00796,P22695,O96000,Q9Y4W6,O43615,Q8N5K1,Q9NX14,Q9Y2Q9,Q9Y320,P23396,O94826,O95831,P48047,P52789,P0DP23,P56134,P38646,O76031,P12532,O75964,Q9Y6C9,P47985,Q9BYD3,P99999,P43304,Q9H2W6,Q9H845,P10909,P08574,Q96EL2,P17152,Q9Y3D9,Q8IXI1,P55084,P19404,P34897,P52815,O60488,P10809,P36873,Q9Y512,Q99536,Q9UJZ1,P36542,P05089,O95573,P00387,P42345,O60313,P00403,P47712,O75306,P24539,P14406,P11310,P54886,P05141,P18031,Q10713,Q9Y399,P00966,P45880,Q15785,O60220,Q8NE86,Q9NVH1,Q9NVI7,P40939,P12236,P09543,P21796,Q96ER9,P25705,Q16891,Q02218,O75746,Q9NX63,P28331,Q9UJS0,P31327,O96008,P33121,Q9P0J0,Q9Y277,Q96HS1,P49748,Q99623,O00429,P13073,Q6NUK1,Q13057,P0CG47,P35232,P19367,Q5T9A4	-2.329334815,-0.151182969,-5.032863458,-2.793893655,-1.579325835,-4.045315107,-0.477593422,-0.545275172,-1.288527012,-3.318358978,-1.621674856,-4.142659028,-4.67405653,-1.377786001,-1.033137878,-1.194924355,1.994567394,-0.837106387,-4.29691422,-2.445911566,-2.571853479,-2.224327326,-0.797098319,-2.742392222,-1.712281704,-2.822149197,-2.694510142,-6.168250034,-1.54581213,-0.677354177,-6.60914739,-1.534483671,0.780369043,-2.045469284,-5.568064372,-3.337142467,-2.843070189,-0.514741739,-0.695576986,-2.953000784,-2.601686001,-1.140026728,-0.550804138,-1.567602634,-3.13278683,-1.928585768,-3.76663514,-1.20224297,-4.131373008,-1.434004386,-2.606284062,0.997239908,-1.621346871,-0.424266577,-4.507854859,-1.601766427,-3.518795927,-1.686614037,-4.921215216,-2.907382806,-1.815231085,0.414370855,-2.227470716,-0.169714769,-1.55995814,-2.188432058,-1.654355844,-2.475150188,-0.088753859,-1.683003585,-3.449044019,-4.31037279,-5.052487731,-3.212602297,-0.128396034,-2.615249912,-1.713188966,-0.301323096,-4.013751586,-4.386409571,-1.716099262,-1.838714202,-3.34043467,-5.979363481,-2.108716567,-2.469153881,-2.208454927,-5.223742127,-5.676846345,-5.003444274,-2.663678964,-4.803327839,-1.605522633,-2.091411432,-1.915959994,-5.255126437,-0.921336174,-2.233248393,-2.16361777,-6.657949567,-0.978302956,-2.976701538,-2.887931506,-2.37685744,-4.247703016,-0.365877032,-2.488355756,-2.946300348,-2.059213161,-2.133017858,-2.142046452,-2.611314376,-3.06784753,-2.937271357,-0.686397076,0.919219971,-2.399567604,-2.815810839,0.238770167	450,1330,74,313,747,142,1232,1211,884,220,729,131,100,850,1008,932,1667,1087,120,418,379,491,1106,327,687,307,341,30,762,1166,21,768,1542,561,54,215,304,1222,1160,277,374,963,1209,753,251,605,173,926,133,819,371,1575,730,1244,104,740,195,697,87,290,648,1473,488,1327,755,507,714,406,1355,700,200,119,71,239,1342,367,686,1284,147,112,683,637,214,38,532,409,498,66,49,78,353,95,738,541,610,64,1053,487,514,19,1032,275,295,433,124,1267,399,279,553,525,522,368,258,283,1163,1567,429,310,1437
GO:0001725	Stress fiber	27	65	2.90412	top	0.0011	ks	9606.ENSP00000252699,9606.ENSP00000277895,9606.ENSP00000312634,9606.ENSP00000324422,9606.ENSP00000340211,9606.ENSP00000342858,9606.ENSP00000348099,9606.ENSP00000351022,9606.ENSP00000353590,9606.ENSP00000355645,9606.ENSP00000358081,9606.ENSP00000360305,9606.ENSP00000371798,9606.ENSP00000377941,9606.ENSP00000391249,9606.ENSP00000413507,9606.ENSP00000414906,9606.ENSP00000420213,9606.ENSP00000422896,9606.ENSP00000425556,9606.ENSP00000425631,9606.ENSP00000456436,9606.ENSP00000463559,9606.ENSP00000480359,9606.ENSP00000493594,9606.ENSP00000494125,9606.ENSP00000498577	ACTN4,ABLIM1,PDLIM2,ZYX,CORO1B,FERMT2,PDLIM7,TPM1,MYH10,ACTA1,BAG3,PDLIM1,FSCN1,ACTN1,SEPTIN9,SEPTIN7,DCTN4,FLNB,SEPTIN11,PALLD,LIMCH1,CNN2,MYL12B,PDLIM5,MYH14,TPM4,TPM3	O43707,O14639,Q96JY6,Q15942,Q9BR76,Q96AC1,Q9NR12,P09493,P35580,P68133,O95817,O00151,Q16658,P12814,Q9UHD8,Q16181,Q9UJW0,O75369,Q9NVA2,Q8WX93,Q9UPQ0,Q99439,O14950,Q96HC4,Q7Z406,P67936,P06753	-2.313270569,-1.555348873,-6.822561423,-2.521321774,-2.733160496,-3.427390297,-2.928423723,-2.274991671,-2.77020661,0.236933708,-3.772036513,-4.518223047,-0.896357377,-3.13365078,-1.16012462,-0.934927622,-1.22056675,-2.239341418,-0.516840458,-2.214370251,-2.618342876,-0.433899721,-1.948320389,-2.57049338,-4.054580847,-2.060718377,-2.330271403	457,756,16,392,330,202,284,471,319,1436,170,103,1066,250,956,1047,914,484,1220,496,364,1241,592,380,140,552,449
GO:0030117	Membrane coat	36	91	2.90187	top	0.00012	ks	9606.ENSP00000217402,9606.ENSP00000220509,9606.ENSP00000242285,9606.ENSP00000249923,9606.ENSP00000255194,9606.ENSP00000264028,9606.ENSP00000264933,9606.ENSP00000306881,9606.ENSP00000309415,9606.ENSP00000325002,9606.ENSP00000327694,9606.ENSP00000329419,9606.ENSP00000335193,9606.ENSP00000338844,9606.ENSP00000343405,9606.ENSP00000347408,9606.ENSP00000349437,9606.ENSP00000350199,9606.ENSP00000351926,9606.ENSP00000357048,9606.ENSP00000362339,9606.ENSP00000362807,9606.ENSP00000377015,9606.ENSP00000377148,9606.ENSP00000378721,9606.ENSP00000379891,9606.ENSP00000381823,9606.ENSP00000385432,9606.ENSP00000388996,9606.ENSP00000393313,9606.ENSP00000403362,9606.ENSP00000429824,9606.ENSP00000469240,9606.ENSP00000470176,9606.ENSP00000476412,9606.ENSP00000483185	CHMP4B,VPS18,CLTA,COPB1,AP3B1,ARCN1,PDCD6,SEC23A,CLTB,COPG1,AP2A2,COPB2,VPS39,SEC23B,SEC24C,AP3M1,IGF2R,AP1B1,AP2A1,COPA,SAR1A,PEF1,PICALM,AP1G1,SEC31A,AP1S3,SEC24A,SAR1B,AP1M1,EPS15L1,AP2M1,CLINT1,CHMP2A,AP2S1,CHMP4A,AP2B1	Q9H444,Q9P253,P09496,P53618,O00203,P48444,O75340,Q15436,P09497,Q9Y678,O94973,P35606,Q96JC1,Q15437,P53992,Q9Y2T2,P11717,Q10567,O95782,P53621,Q9NR31,Q9UBV8,Q13492,O43747,O94979,Q96PC3,O95486,Q9Y6B6,Q9BXS5,Q9UBC2,Q96CW1,Q14677,O43633,P53680,Q9BY43,P63010	-0.975601355,-6.239620487,-1.470317205,-2.186799844,-7.037838787,-1.7173961,-0.775612434,-1.135189056,-1.112969398,-2.035734812,-4.193780979,-1.914693038,-3.857665896,-3.019852559,-3.213077943,-3.407944242,-2.327619672,-3.057030439,-3.142829736,-1.914261659,0.511102517,-0.802917798,-2.288091977,-1.937413851,-1.728426774,-4.366014441,-2.351257086,0.064822197,-1.653344949,-4.124010411,-2.553221703,-2.35714074,-0.392975569,-1.801505407,-1.655512929,-2.750171661	1035,28,798,508,12,681,1118,964,980,566,127,612,161,268,238,207,452,260,247,613,1497,1104,467,598,676,114,444,1390,715,134,384,441,1257,650,711,325
GO:0032432	Actin filament bundle	29	74	2.8833	top	0.0011	ks	9606.ENSP00000252699,9606.ENSP00000277895,9606.ENSP00000312634,9606.ENSP00000324422,9606.ENSP00000340211,9606.ENSP00000342858,9606.ENSP00000348099,9606.ENSP00000348163,9606.ENSP00000351022,9606.ENSP00000353590,9606.ENSP00000355645,9606.ENSP00000358081,9606.ENSP00000360305,9606.ENSP00000371798,9606.ENSP00000377941,9606.ENSP00000381581,9606.ENSP00000391249,9606.ENSP00000413507,9606.ENSP00000414906,9606.ENSP00000420213,9606.ENSP00000422896,9606.ENSP00000425556,9606.ENSP00000425631,9606.ENSP00000456436,9606.ENSP00000463559,9606.ENSP00000480359,9606.ENSP00000493594,9606.ENSP00000494125,9606.ENSP00000498577	ACTN4,ABLIM1,PDLIM2,ZYX,CORO1B,FERMT2,PDLIM7,PLS3,TPM1,MYH10,ACTA1,BAG3,PDLIM1,FSCN1,ACTN1,LCP1,SEPTIN9,SEPTIN7,DCTN4,FLNB,SEPTIN11,PALLD,LIMCH1,CNN2,MYL12B,PDLIM5,MYH14,TPM4,TPM3	O43707,O14639,Q96JY6,Q15942,Q9BR76,Q96AC1,Q9NR12,P13797,P09493,P35580,P68133,O95817,O00151,Q16658,P12814,P13796,Q9UHD8,Q16181,Q9UJW0,O75369,Q9NVA2,Q8WX93,Q9UPQ0,Q99439,O14950,Q96HC4,Q7Z406,P67936,P06753	-2.313270569,-1.555348873,-6.822561423,-2.521321774,-2.733160496,-3.427390297,-2.928423723,-2.903308551,-2.274991671,-2.77020661,0.236933708,-3.772036513,-4.518223047,-0.896357377,-3.13365078,-1.348100821,-1.16012462,-0.934927622,-1.22056675,-2.239341418,-0.516840458,-2.214370251,-2.618342876,-0.433899721,-1.948320389,-2.57049338,-4.054580847,-2.060718377,-2.330271403	457,756,16,392,330,202,284,292,471,319,1436,170,103,1066,250,864,956,1047,914,484,1220,496,364,1241,592,380,140,552,449
GO:0030175	Filopodium	31	107	2.85033	top	0.0034	ks	9606.ENSP00000245932,9606.ENSP00000262613,9606.ENSP00000274364,9606.ENSP00000290341,9606.ENSP00000298229,9606.ENSP00000298316,9606.ENSP00000315190,9606.ENSP00000316338,9606.ENSP00000320295,9606.ENSP00000323036,9606.ENSP00000338934,9606.ENSP00000347532,9606.ENSP00000351926,9606.ENSP00000353408,9606.ENSP00000353508,9606.ENSP00000355645,9606.ENSP00000355809,9606.ENSP00000358994,9606.ENSP00000359506,9606.ENSP00000365312,9606.ENSP00000367817,9606.ENSP00000369055,9606.ENSP00000371798,9606.ENSP00000376132,9606.ENSP00000379350,9606.ENSP00000381581,9606.ENSP00000449428,9606.ENSP00000481038,9606.ENSP00000484715,9606.ENSP00000496414,9606.ENSP00000497733	VASP,SLC9A3R1,IQGAP2,IGF2BP1,INPPL1,ARF6,ITGA3,BAIAP2,TUBB3,ACPP,EZR,SHTN1,AP2A1,MSN,MAP2,ACTA1,ENAH,MYO6,FMR1,ABI1,PODXL,B4GALT1,FSCN1,MYO1B,ITGB1,LCP1,TWF1,CYFIP1,SRCIN1,RDX,CDC42	P50552,O14745,Q13576,Q9NZI8,O15357,P62330,P26006,Q9UQB8,Q13509,P15309,P15311,A0MZ66,O95782,P26038,P11137,P68133,Q8N8S7,Q9UM54,Q06787,Q8IZP0,O00592,P15291,Q16658,O43795,P05556,P13796,Q12792,Q7L576,Q9C0H9,P35241,P60953	-1.575929642,-1.921991507,-3.684917331,-3.430386861,-7.29199028,-3.818647742,-5.745188912,-3.892890533,-2.745077689,-0.328733444,-1.818469365,-2.603788932,-3.142829736,-1.815331777,-6.092169603,0.236933708,-1.86575381,-0.120827357,-1.90937988,-2.098535061,-0.906241973,-1.778453191,-0.896357377,-1.997194608,-2.360632022,-1.348100821,-0.513733705,-3.075760047,0.411669254,-1.425678571,-2.323257605	749,607,177,201,6,166,46,156,326,1279,644,373,247,647,33,1436,628,1347,615,538,1061,660,1066,583,437,864,1223,257,1471,826,453
GO:0031252	Cell leading edge	107	422	2.79265	top	5.14e-11	ks	9606.ENSP00000200181,9606.ENSP00000223023,9606.ENSP00000228825,9606.ENSP00000245932,9606.ENSP00000251413,9606.ENSP00000253083,9606.ENSP00000261769,9606.ENSP00000261889,9606.ENSP00000262613,9606.ENSP00000262640,9606.ENSP00000263238,9606.ENSP00000263867,9606.ENSP00000271638,9606.ENSP00000273047,9606.ENSP00000274364,9606.ENSP00000275493,9606.ENSP00000276390,9606.ENSP00000277895,9606.ENSP00000278572,9606.ENSP00000290341,9606.ENSP00000294742,9606.ENSP00000295685,9606.ENSP00000297044,9606.ENSP00000298229,9606.ENSP00000298316,9606.ENSP00000304669,9606.ENSP00000306010,9606.ENSP00000313007,9606.ENSP00000315630,9606.ENSP00000316338,9606.ENSP00000317714,9606.ENSP00000320295,9606.ENSP00000327801,9606.ENSP00000337060,9606.ENSP00000338934,9606.ENSP00000339063,9606.ENSP00000340211,9606.ENSP00000340329,9606.ENSP00000342858,9606.ENSP00000343690,9606.ENSP00000344446,9606.ENSP00000347532,9606.ENSP00000348099,9606.ENSP00000348461,9606.ENSP00000349486,9606.ENSP00000351022,9606.ENSP00000351209,9606.ENSP00000352264,9606.ENSP00000353590,9606.ENSP00000354251,9606.ENSP00000354573,9606.ENSP00000354791,9606.ENSP00000355237,9606.ENSP00000355605,9606.ENSP00000355645,9606.ENSP00000355809,9606.ENSP00000357564,9606.ENSP00000357709,9606.ENSP00000358994,9606.ENSP00000359000,9606.ENSP00000359552,9606.ENSP00000360141,9606.ENSP00000362924,9606.ENSP00000365312,9606.ENSP00000365569,9606.ENSP00000365745,9606.ENSP00000366998,9606.ENSP00000367220,9606.ENSP00000367817,9606.ENSP00000368831,9606.ENSP00000369213,9606.ENSP00000371798,9606.ENSP00000373706,9606.ENSP00000373905,9606.ENSP00000375649,9606.ENSP00000376886,9606.ENSP00000377195,9606.ENSP00000377941,9606.ENSP00000378368,9606.ENSP00000378912,9606.ENSP00000379350,9606.ENSP00000379975,9606.ENSP00000380378,9606.ENSP00000381581,9606.ENSP00000382004,9606.ENSP00000394496,9606.ENSP00000398632,9606.ENSP00000400175,9606.ENSP00000401010,9606.ENSP00000417653,9606.ENSP00000425556,9606.ENSP00000432660,9606.ENSP00000435585,9606.ENSP00000442460,9606.ENSP00000449428,9606.ENSP00000479322,9606.ENSP00000481038,9606.ENSP00000483313,9606.ENSP00000484715,9606.ENSP00000490083,9606.ENSP00000494040,9606.ENSP00000494689,9606.ENSP00000494750,9606.ENSP00000495360,9606.ENSP00000496414,9606.ENSP00000496954,9606.ENSP00000497733	ITGB4,WASL,ARPC3,VASP,TUBG1,HIP1R,CDH1,SNX1,SLC9A3R1,VAMP7,ACTR3,CAPG,S100A11,RAB5A,IQGAP2,EGFR,ATP6V1B2,ABLIM1,RPS3,IGF2BP1,ARPC5,ARPC2,CYTH3,INPPL1,ARF6,CTNNA1,ARF4,PABPC1,SWAP70,BAIAP2,STX4,TUBB3,P4HB,NME1,EZR,EEF1A1,CORO1B,CAPRIN1,FERMT2,DPYSL3,FGD6,SHTN1,PDLIM7,RAC1,SCRIB,TPM1,EPHA2,CD2AP,MYH10,NCKAP1,MACF1,DCTN1,CDC42BPB,EXOC8,ACTA1,ENAH,RAB13,S100A6,MYO6,GBF1,PKN2,GNAS,GSN,ABI1,FLOT1,CTTN,SNX5,ACTR2,PODXL,SNX2,DDX58,FSCN1,DIAPH1,DNM2,MYADM,NME2,DBN1,ACTN1,FLOT2,COBL,ITGB1,ILK,PAFAH1B1,LCP1,CTNND1,CORO1C,CD44,RHOA,CAPZB,DBNL,PALLD,CFL1,EPS8L2,PTK6,TWF1,CLIP1,CYFIP1,WASF2,SRCIN1,ATP6AP2,DDX3X,EPS8,ACTB,CTNNB1,RDX,MYO1C,CDC42	P16144,O00401,O15145,P50552,P23258,O75146,P12830,Q13596,O14745,P51809,P61158,P40121,P31949,P20339,Q13576,P00533,P21281,O14639,P23396,Q9NZI8,O15511,O15144,O43739,O15357,P62330,P35221,P18085,P11940,Q9UH65,Q9UQB8,Q12846,Q13509,P07237,P15531,P15311,P68104,Q9BR76,Q14444,Q96AC1,Q14195,Q6ZV73,A0MZ66,Q9NR12,P63000,Q14160,P09493,P29317,Q9Y5K6,P35580,Q9Y2A7,Q9UPN3,Q14203,Q9Y5S2,Q8IYI6,P68133,Q8N8S7,P51153,P06703,Q9UM54,Q92538,Q16513,P63092,P06396,Q8IZP0,O75955,Q14247,Q9Y5X3,P61160,O00592,O60749,O95786,Q16658,O60610,P50570,Q96S97,P22392,Q16643,P12814,Q14254,O75128,P05556,Q13418,P43034,P13796,O60716,Q9ULV4,P16070,P61586,P47756,Q9UJU6,Q8WX93,P23528,Q9H6S3,Q13882,Q12792,P30622,Q7L576,Q9Y6W5,Q9C0H9,O75787,O00571,Q12929,P60709,P35222,P35241,O00159,P60953	-1.944838285,-0.8911165,-2.468672434,-1.575929642,-1.873702447,-1.584896723,-1.44416674,-1.956296841,-1.921991507,-1.417510907,-2.270800908,-0.738898118,-1.287920475,-1.470485528,-3.684917331,-3.308621089,-1.48559316,-1.555348873,-2.045469284,-3.430386861,-0.476965427,-2.139074485,-1.761316299,-7.29199028,-3.818647742,-2.327932358,-1.299213092,-2.142356714,-1.644109885,-3.892890533,-5.845749974,-2.745077689,-0.852259954,-2.197272182,-1.818469365,-2.030515671,-2.733160496,-2.492389838,-3.427390297,-1.785481135,-1.68887802,-2.603788932,-2.928423723,-1.709213575,-3.11009407,-2.274991671,-2.334751765,-3.675388296,-2.77020661,-1.715390444,-4.286814253,-3.460132281,-4.913086255,-4.936307192,0.236933708,-1.86575381,-0.109142303,0.50106287,-0.120827357,-3.965171248,-7.807803591,-0.88984863,0.511529446,-2.098535061,-1.65500323,-1.639809132,-2.130921682,-2.300704638,-0.906241973,-3.178174098,-1.203413963,-0.896357377,-4.015300512,-2.457159042,-2.281849941,-0.952651819,-3.91995426,-3.13365078,-1.235456308,-4.723119458,-2.360632022,-4.337125426,-1.279107968,-1.348100821,-2.338494778,-3.769632657,-2.707180738,-2.91300869,-0.91504097,-2.089713693,-2.214370251,0.024418513,-5.100009521,-5.895422022,-0.513733705,-4.707432191,-3.075760047,-3.355925957,0.411669254,0.813947499,-0.097492218,-0.339356899,-0.921270053,-2.766299645,-1.425678571,-2.055427233,-2.323257605	593,1069,411,749,624,746,814,590,607,832,472,1143,885,797,177,221,789,756,561,201,1233,523,666,6,166,451,880,521,718,156,43,326,1084,501,644,569,330,398,202,657,696,373,284,690,253,471,448,180,319,685,121,198,88,84,1436,628,1351,1495,1347,151,2,1070,1498,538,713,720,527,462,1061,243,924,1066,146,415,470,1041,155,250,910,97,437,116,892,864,446,171,337,287,1055,542,496,1381,69,42,1223,99,257,213,1471,1549,1354,1277,1054,320,826,555,453
GO:0030136	Clathrin-coated vesicle	48	211	2.78563	top	0.00019	ks	9606.ENSP00000207549,9606.ENSP00000216442,9606.ENSP00000220509,9606.ENSP00000230085,9606.ENSP00000242285,9606.ENSP00000252486,9606.ENSP00000253083,9606.ENSP00000253413,9606.ENSP00000255194,9606.ENSP00000262640,9606.ENSP00000264649,9606.ENSP00000273047,9606.ENSP00000273398,9606.ENSP00000275493,9606.ENSP00000276390,9606.ENSP00000288235,9606.ENSP00000290949,9606.ENSP00000300935,9606.ENSP00000303145,9606.ENSP00000309415,9606.ENSP00000327694,9606.ENSP00000330945,9606.ENSP00000349437,9606.ENSP00000350199,9606.ENSP00000351926,9606.ENSP00000352522,9606.ENSP00000354461,9606.ENSP00000357484,9606.ENSP00000357564,9606.ENSP00000358777,9606.ENSP00000358994,9606.ENSP00000362946,9606.ENSP00000371958,9606.ENSP00000373905,9606.ENSP00000376197,9606.ENSP00000377015,9606.ENSP00000377148,9606.ENSP00000379891,9606.ENSP00000385834,9606.ENSP00000388996,9606.ENSP00000392330,9606.ENSP00000403362,9606.ENSP00000417653,9606.ENSP00000429824,9606.ENSP00000437125,9606.ENSP00000470176,9606.ENSP00000483185,9606.ENSP00000490083	UNC13D,ATP6V1D,VPS18,SNX3,CLTA,APOE,HIP1R,ATP6V1E1,AP3B1,VAMP7,ATP6V0A1,RAB5A,ATP6V1A,EGFR,ATP6V1B2,MYO1E,ATP6V0D1,RAB8A,TMED10,CLTB,AP2A2,TMED9,IGF2R,AP1B1,AP2A1,ATP6V1H,PHETA1,GOPC,RAB13,ATP6AP1,MYO6,RAB14,CD9,DNM2,TFRC,PICALM,AP1G1,AP1S3,TF,AP1M1,BCAP31,AP2M1,DBNL,CLINT1,HSPA8,AP2S1,AP2B1,ATP6AP2	Q70J99,Q9Y5K8,Q9P253,O60493,P09496,P02649,O75146,P36543,O00203,P51809,Q93050,P20339,P38606,P00533,P21281,Q12965,P61421,P61006,P49755,P09497,O94973,Q9BVK6,P11717,Q10567,O95782,Q9UI12,Q8N4B1,Q9HD26,P51153,Q15904,Q9UM54,P61106,P21926,P50570,P02786,Q13492,O43747,Q96PC3,P02787,Q9BXS5,P51572,Q96CW1,Q9UJU6,Q14677,P11142,P53680,P63010,O75787	-5.191478332,-1.620036443,-6.239620487,-0.552340349,-1.470317205,-1.777384361,-1.584896723,-2.17259709,-7.037838787,-1.417510907,-2.884243727,-1.470485528,-0.912059784,-3.308621089,-1.48559316,-4.17145292,-2.53065602,-5.428846558,-2.380055586,-1.112969398,-4.193780979,-1.779249827,-2.327619672,-3.057030439,-3.142829736,-7.149745782,-0.33818531,-0.880260468,-0.109142303,-1.048060179,-0.120827357,-1.321339448,-1.939723571,-2.457159042,-2.455380122,-2.288091977,-1.937413851,-4.366014441,0.648391803,-1.653344949,-1.275592168,-2.553221703,-2.089713693,-2.35714074,-0.220074654,-1.801505407,-2.750171661,0.813947499	67,731,28,1208,798,661,746,511,12,832,296,797,1059,221,789,129,390,55,431,980,127,659,452,260,247,10,1278,1076,1351,1001,1347,874,597,415,416,467,598,114,1522,715,895,384,542,441,1304,650,325,1549
GO:0009925	Basal plasma membrane	35	251	2.75405	top	1.85e-06	ks	9606.ENSP00000161559,9606.ENSP00000200181,9606.ENSP00000205557,9606.ENSP00000261622,9606.ENSP00000262461,9606.ENSP00000265986,9606.ENSP00000275493,9606.ENSP00000315190,9606.ENSP00000317714,9606.ENSP00000333769,9606.ENSP00000335153,9606.ENSP00000338934,9606.ENSP00000346032,9606.ENSP00000348416,9606.ENSP00000349486,9606.ENSP00000353408,9606.ENSP00000356790,9606.ENSP00000359025,9606.ENSP00000365569,9606.ENSP00000366109,9606.ENSP00000367123,9606.ENSP00000369055,9606.ENSP00000376197,9606.ENSP00000378368,9606.ENSP00000382342,9606.ENSP00000385834,9606.ENSP00000398632,9606.ENSP00000416293,9606.ENSP00000444408,9606.ENSP00000445306,9606.ENSP00000463978,9606.ENSP00000482335,9606.ENSP00000483313,9606.ENSP00000495360,9606.ENSP00000496954	CEACAM1,ITGB4,ABCC6,SLC7A5,SLC12A2,IDE,EGFR,ITGA3,STX4,BSG,HSP90AA1,EZR,ANXA2,TJP1,SCRIB,MSN,ATP1B1,STXBP3,FLOT1,ANXA1,SLC3A2,B4GALT1,TFRC,FLOT2,ABCC1,TF,CD44,SLC2A1,SLC1A5,ATP1A1,SLC16A3,MAP7,WASF2,CTNNB1,MYO1C	P13688,P16144,O95255,Q01650,P55011,P14735,P00533,P26006,Q12846,P35613,P07900,P15311,P07355,Q07157,Q14160,P26038,P05026,O00186,O75955,P04083,P08195,P15291,P02786,Q14254,P33527,P02787,P16070,P11166,Q15758,P05023,O15427,Q14244,Q9Y6W5,P35222,O00159	0.058171113,-1.944838285,-0.988142093,-1.776559512,-2.555520217,-2.2135005,-3.308621089,-5.745188912,-5.845749974,-2.018218835,-0.395855745,-1.818469365,-1.480990728,-2.711547057,-3.11009407,-1.815331777,-2.04574283,-2.636990031,-1.65500323,-1.657766978,-2.914352099,-1.778453191,-2.455380122,-1.235456308,-2.666357279,0.648391803,-2.707180738,-2.858928998,-2.617882411,-2.629134973,-1.715690136,-1.776665767,-3.355925957,-2.766299645,-2.055427233	1387,593,1027,664,383,497,221,46,43,577,1255,644,792,335,253,647,560,358,713,709,286,660,416,910,350,1522,337,300,365,360,684,663,213,320,555
GO:0005740	Mitochondrial envelope	131	802	2.75078	top	7.41e-11	ks	9606.ENSP00000177742,9606.ENSP00000179259,9606.ENSP00000184266,9606.ENSP00000203407,9606.ENSP00000215375,9606.ENSP00000215570,9606.ENSP00000215882,9606.ENSP00000216117,9606.ENSP00000218104,9606.ENSP00000225665,9606.ENSP00000228318,9606.ENSP00000241052,9606.ENSP00000246747,9606.ENSP00000246957,9606.ENSP00000249269,9606.ENSP00000254301,9606.ENSP00000258424,9606.ENSP00000259667,9606.ENSP00000260385,9606.ENSP00000262030,9606.ENSP00000263774,9606.ENSP00000264663,9606.ENSP00000264932,9606.ENSP00000264954,9606.ENSP00000265062,9606.ENSP00000265641,9606.ENSP00000267814,9606.ENSP00000268379,9606.ENSP00000268668,9606.ENSP00000269143,9606.ENSP00000270142,9606.ENSP00000270538,9606.ENSP00000273986,9606.ENSP00000276062,9606.ENSP00000276585,9606.ENSP00000278422,9606.ENSP00000278572,9606.ENSP00000284320,9606.ENSP00000287295,9606.ENSP00000290299,9606.ENSP00000290573,9606.ENSP00000291295,9606.ENSP00000292475,9606.ENSP00000295006,9606.ENSP00000297185,9606.ENSP00000300107,9606.ENSP00000300283,9606.ENSP00000300688,9606.ENSP00000303222,9606.ENSP00000304467,9606.ENSP00000306397,9606.ENSP00000306902,9606.ENSP00000307786,9606.ENSP00000308610,9606.ENSP00000312311,9606.ENSP00000312618,9606.ENSP00000315130,9606.ENSP00000317159,9606.ENSP00000318158,9606.ENSP00000319992,9606.ENSP00000320184,9606.ENSP00000321971,9606.ENSP00000325136,9606.ENSP00000327268,9606.ENSP00000333667,9606.ENSP00000333837,9606.ENSP00000339787,9606.ENSP00000340019,9606.ENSP00000340278,9606.ENSP00000341779,9606.ENSP00000345445,9606.ENSP00000347872,9606.ENSP00000348886,9606.ENSP00000349142,9606.ENSP00000349446,9606.ENSP00000350012,9606.ENSP00000354468,9606.ENSP00000354558,9606.ENSP00000354681,9606.ENSP00000354876,9606.ENSP00000356436,9606.ENSP00000356972,9606.ENSP00000358737,9606.ENSP00000359098,9606.ENSP00000359871,9606.ENSP00000360268,9606.ENSP00000360671,9606.ENSP00000360683,9606.ENSP00000360782,9606.ENSP00000360850,9606.ENSP00000361471,9606.ENSP00000361635,9606.ENSP00000361900,9606.ENSP00000361993,9606.ENSP00000362144,9606.ENSP00000366800,9606.ENSP00000368030,9606.ENSP00000370023,9606.ENSP00000370372,9606.ENSP00000370808,9606.ENSP00000377470,9606.ENSP00000377914,9606.ENSP00000378487,9606.ENSP00000379047,9606.ENSP00000381736,9606.ENSP00000387262,9606.ENSP00000388183,9606.ENSP00000388658,9606.ENSP00000389297,9606.ENSP00000392709,9606.ENSP00000398495,9606.ENSP00000400101,9606.ENSP00000400646,9606.ENSP00000402608,9606.ENSP00000410339,9606.ENSP00000422607,9606.ENSP00000423673,9606.ENSP00000428845,9606.ENSP00000438465,9606.ENSP00000438689,9606.ENSP00000441875,9606.ENSP00000449089,9606.ENSP00000457513,9606.ENSP00000457733,9606.ENSP00000464814,9606.ENSP00000478771,9606.ENSP00000479488,9606.ENSP00000480535,9606.ENSP00000494664,9606.ENSP00000499935,9606.ENSP00000500094	MRPS34,TIGAR,NDUFB4,UQCRC1,ATP5F1D,TIMM13,SLC25A1,HMOX1,ABCD1,SLC25A11,SLC25A3,CAT,ARL2,TRAP1,PMPCB,LGALS3,COX5B,HINT2,RMDN3,ATP5F1B,NDUFS3,NNT,SDHA,GRPEL1,RAB7A,CPT1A,SORD,UQCRC2,NDUFB10,AFG3L2,SOD1,TIMM44,CISD2,NDUFB11,MRPS28,TMX2,RPS3,TOMM70,AIFM1,ATP5PO,HK2,CALM3,ATP5MF,CAPN2,HSPA9,CLPX,CKMT1B,ATP5MG,MTCH2,THOP1,UQCRFS1,MRPL4,CYCS,GPD2,MRPL46,ACAD9,CLU,CYC1,MRPS24,TMEM11,MRPS23,RHOT2,HADHB,NDUFV2,SHMT2,MRPL12,ACSL4,HSPD1,PARK7,PPP1CC,SAMM50,VAT1,STOML2,ATP5F1C,ARG1,ACSL3,CYB5R3,MTOR,OPA1,MT-CO2,PLA2G4A,NDUFS2,ATP5PB,COX7A2,ACADM,ALDH18A1,SLC25A5,PTPN1,PMPCA,MRPS2,ASS1,VDAC2,TOMM34,TIMM8A,MCU,DNAJC11,ATAD3A,HADHA,NLN,SLC25A6,CNP,CIAPIN1,VDAC1,CCDC51,ATP5F1A,IMMT,OGDH,SLC25A12,CHCHD3,NDUFS1,DIABLO-2,SLC25A13,PNPT1,CPS1,TOMM40,ACSL1,NDUFA13,VDAC3,PGAM5,ACADVL,PHB2,DNM1L,COX4I1,SLC25A24,COASY,UBB,PHB,REXO2,HK1,AK2,ATAD3B	P82930,Q9NQ88,O95168,P31930,P30049,Q9Y5L4,P53007,P09601,P33897,Q02978,Q00325,P04040,P36404,Q12931,O75439,P17931,P10606,Q9BX68,Q96TC7,P06576,O75489,Q13423,P31040,Q9HAV7,P51149,P50416,Q00796,P22695,O96000,Q9Y4W6,P00441,O43615,Q8N5K1,Q9NX14,Q9Y2Q9,Q9Y320,P23396,O94826,O95831,P48047,P52789,P0DP23,P56134,P17655,P38646,O76031,P12532,O75964,Q9Y6C9,P52888,P47985,Q9BYD3,P99999,P43304,Q9H2W6,Q9H845,P10909,P08574,Q96EL2,P17152,Q9Y3D9,Q8IXI1,P55084,P19404,P34897,P52815,O60488,P10809,Q99497,P36873,Q9Y512,Q99536,Q9UJZ1,P36542,P05089,O95573,P00387,P42345,O60313,P00403,P47712,O75306,P24539,P14406,P11310,P54886,P05141,P18031,Q10713,Q9Y399,P00966,P45880,Q15785,O60220,Q8NE86,Q9NVH1,Q9NVI7,P40939,Q9BYT8,P12236,P09543,Q6FI81,P21796,Q96ER9,P25705,Q16891,Q02218,O75746,Q9NX63,P28331,Q9NR28,Q9UJS0,Q8TCS8,P31327,O96008,P33121,Q9P0J0,Q9Y277,Q96HS1,P49748,Q99623,O00429,P13073,Q6NUK1,Q13057,P0CG47,P35232,Q9Y3B8,P19367,P54819,Q5T9A4	-2.329334815,-0.151182969,-5.032863458,-2.793893655,-1.579325835,-4.045315107,-0.477593422,-0.545275172,-1.288527012,-3.318358978,-1.621674856,-1.079232534,-1.727241715,-4.142659028,-4.67405653,-1.377786001,-1.033137878,-1.194924355,1.994567394,-0.837106387,-4.29691422,-2.445911566,-2.571853479,-2.224327326,-0.797098319,-2.742392222,-1.712281704,-2.822149197,-2.694510142,-6.168250034,0.130244096,-1.54581213,-0.677354177,-6.60914739,-1.534483671,0.780369043,-2.045469284,-5.568064372,-3.337142467,-2.843070189,-0.514741739,-0.695576986,-2.953000784,-1.151388486,-2.601686001,-1.140026728,-0.550804138,-1.567602634,-3.13278683,-2.320265134,-1.928585768,-3.76663514,-1.20224297,-4.131373008,-1.434004386,-2.606284062,0.997239908,-1.621346871,-0.424266577,-4.507854859,-1.601766427,-3.518795927,-1.686614037,-4.921215216,-2.907382806,-1.815231085,0.414370855,-2.227470716,-0.542326609,-0.169714769,-1.55995814,-2.188432058,-1.654355844,-2.475150188,-0.088753859,-1.683003585,-3.449044019,-4.31037279,-5.052487731,-3.212602297,-0.128396034,-2.615249912,-1.713188966,-0.301323096,-4.013751586,-4.386409571,-1.716099262,-1.838714202,-3.34043467,-5.979363481,-2.108716567,-2.469153881,-2.208454927,-5.223742127,-5.676846345,-5.003444274,-2.663678964,-4.803327839,-0.283877174,-1.605522633,-2.091411432,0.446331342,-1.915959994,-5.255126437,-0.921336174,-2.233248393,-2.16361777,-6.657949567,-0.978302956,-2.976701538,-1.106393973,-2.887931506,-2.870113691,-2.37685744,-4.247703016,-0.365877032,-2.488355756,-2.946300348,-2.059213161,-2.133017858,-2.142046452,-2.611314376,-3.06784753,-2.937271357,-0.686397076,0.919219971,-2.399567604,0.239943902,-2.815810839,-1.203538656,0.238770167	450,1330,74,313,747,142,1232,1211,884,220,729,991,677,131,100,850,1008,932,1667,1087,120,418,379,491,1106,327,687,307,341,30,1414,762,1166,21,768,1542,561,54,215,304,1222,1160,277,957,374,963,1209,753,251,454,605,173,926,133,819,371,1575,730,1244,104,740,195,697,87,290,648,1473,488,1212,1327,755,507,714,406,1355,700,200,119,71,239,1342,367,686,1284,147,112,683,637,214,38,532,409,498,66,49,78,353,95,1288,738,541,1482,610,64,1053,487,514,19,1032,275,983,295,298,433,124,1267,399,279,553,525,522,368,258,283,1163,1567,429,1438,310,923,1437
GO:0030027	Lamellipodium	66	203	2.73618	top	8.43e-07	ks	9606.ENSP00000223023,9606.ENSP00000228825,9606.ENSP00000245932,9606.ENSP00000261769,9606.ENSP00000261889,9606.ENSP00000262640,9606.ENSP00000263238,9606.ENSP00000263867,9606.ENSP00000274364,9606.ENSP00000277895,9606.ENSP00000290341,9606.ENSP00000294742,9606.ENSP00000295685,9606.ENSP00000298229,9606.ENSP00000304669,9606.ENSP00000313007,9606.ENSP00000315630,9606.ENSP00000316338,9606.ENSP00000317714,9606.ENSP00000320295,9606.ENSP00000327801,9606.ENSP00000340211,9606.ENSP00000340329,9606.ENSP00000342858,9606.ENSP00000343690,9606.ENSP00000344446,9606.ENSP00000347532,9606.ENSP00000348461,9606.ENSP00000349486,9606.ENSP00000351209,9606.ENSP00000353590,9606.ENSP00000354251,9606.ENSP00000355237,9606.ENSP00000355645,9606.ENSP00000355809,9606.ENSP00000357564,9606.ENSP00000359552,9606.ENSP00000362924,9606.ENSP00000365312,9606.ENSP00000365569,9606.ENSP00000365745,9606.ENSP00000367220,9606.ENSP00000367817,9606.ENSP00000368831,9606.ENSP00000371798,9606.ENSP00000373905,9606.ENSP00000376886,9606.ENSP00000377195,9606.ENSP00000378368,9606.ENSP00000379350,9606.ENSP00000379975,9606.ENSP00000382004,9606.ENSP00000394496,9606.ENSP00000398632,9606.ENSP00000400175,9606.ENSP00000401010,9606.ENSP00000417653,9606.ENSP00000425556,9606.ENSP00000432660,9606.ENSP00000481038,9606.ENSP00000483313,9606.ENSP00000484715,9606.ENSP00000494040,9606.ENSP00000494750,9606.ENSP00000495360,9606.ENSP00000496414	WASL,ARPC3,VASP,CDH1,SNX1,VAMP7,ACTR3,CAPG,IQGAP2,ABLIM1,IGF2BP1,ARPC5,ARPC2,INPPL1,CTNNA1,PABPC1,SWAP70,BAIAP2,STX4,TUBB3,P4HB,CORO1B,CAPRIN1,FERMT2,DPYSL3,FGD6,SHTN1,RAC1,SCRIB,EPHA2,MYH10,NCKAP1,CDC42BPB,ACTA1,ENAH,RAB13,PKN2,GSN,ABI1,FLOT1,CTTN,ACTR2,PODXL,SNX2,FSCN1,DNM2,NME2,DBN1,FLOT2,ITGB1,ILK,CTNND1,CORO1C,CD44,RHOA,CAPZB,DBNL,PALLD,CFL1,CYFIP1,WASF2,SRCIN1,DDX3X,ACTB,CTNNB1,RDX	O00401,O15145,P50552,P12830,Q13596,P51809,P61158,P40121,Q13576,O14639,Q9NZI8,O15511,O15144,O15357,P35221,P11940,Q9UH65,Q9UQB8,Q12846,Q13509,P07237,Q9BR76,Q14444,Q96AC1,Q14195,Q6ZV73,A0MZ66,P63000,Q14160,P29317,P35580,Q9Y2A7,Q9Y5S2,P68133,Q8N8S7,P51153,Q16513,P06396,Q8IZP0,O75955,Q14247,P61160,O00592,O60749,Q16658,P50570,P22392,Q16643,Q14254,P05556,Q13418,O60716,Q9ULV4,P16070,P61586,P47756,Q9UJU6,Q8WX93,P23528,Q7L576,Q9Y6W5,Q9C0H9,O00571,P60709,P35222,P35241	-0.8911165,-2.468672434,-1.575929642,-1.44416674,-1.956296841,-1.417510907,-2.270800908,-0.738898118,-3.684917331,-1.555348873,-3.430386861,-0.476965427,-2.139074485,-7.29199028,-2.327932358,-2.142356714,-1.644109885,-3.892890533,-5.845749974,-2.745077689,-0.852259954,-2.733160496,-2.492389838,-3.427390297,-1.785481135,-1.68887802,-2.603788932,-1.709213575,-3.11009407,-2.334751765,-2.77020661,-1.715390444,-4.913086255,0.236933708,-1.86575381,-0.109142303,-7.807803591,0.511529446,-2.098535061,-1.65500323,-1.639809132,-2.300704638,-0.906241973,-3.178174098,-0.896357377,-2.457159042,-0.952651819,-3.91995426,-1.235456308,-2.360632022,-4.337125426,-2.338494778,-3.769632657,-2.707180738,-2.91300869,-0.91504097,-2.089713693,-2.214370251,0.024418513,-3.075760047,-3.355925957,0.411669254,-0.097492218,-0.921270053,-2.766299645,-1.425678571	1069,411,749,814,590,832,472,1143,177,756,201,1233,523,6,451,521,718,156,43,326,1084,330,398,202,657,696,373,690,253,448,319,685,88,1436,628,1351,2,1498,538,713,720,462,1061,243,1066,415,1041,155,910,437,116,446,171,337,287,1055,542,496,1381,257,213,1471,1354,1054,320,826
GO:0090575	RNA polymerase II transcription regulator complex	26	256	2.71086	bottom	0.00048	ks	9606.ENSP00000234170,9606.ENSP00000253024,9606.ENSP00000256443,9606.ENSP00000264657,9606.ENSP00000274400,9606.ENSP00000276079,9606.ENSP00000285873,9606.ENSP00000305422,9606.ENSP00000307850,9606.ENSP00000336687,9606.ENSP00000340823,9606.ENSP00000346032,9606.ENSP00000349748,9606.ENSP00000354394,9606.ENSP00000357801,9606.ENSP00000358159,9606.ENSP00000359295,9606.ENSP00000359531,9606.ENSP00000360662,9606.ENSP00000377969,9606.ENSP00000399888,9606.ENSP00000425031,9606.ENSP00000428426,9606.ENSP00000440542,9606.ENSP00000452454,9606.ENSP00000495360	CEBPZ,TRIM28,CDK7,STAT3,GTF2H2,NONO,GEMIN5,CEBPB,DRAP1,CBX3,GTF2F2,ANXA2,SFPQ,STAT1,S100A10,ASCC3,DR1,GTF2B,ADNP,GTF2F1,HMGA1,HNRNPAB,TCEA1,CHD4,GTF2A1,CTNNB1	Q03701,Q13263,P50613,P40763,Q13888,Q15233,Q8TEQ6,P17676,Q14919,Q13185,P13984,P07355,P23246,P42224,P60903,Q8N3C0,Q01658,Q00403,Q9H2P0,P35269,P17096,Q99729,P23193,Q14839,P52655,P35222	3.748518785,5.324312925,6.084139506,-0.738816897,5.160794099,3.645529588,-4.359177589,5.192526301,6.537636757,5.05584542,4.145533959,-1.480990728,5.949511846,-1.040424188,-2.482314746,-4.806057791,2.098807812,1.728231668,6.738088449,4.743273179,3.793119033,6.088701129,6.250253995,8.814519286,-0.124027491,-2.766299645	1816,1964,2028,1144,1947,1807,115,1952,2059,1940,1851,792,2015,1003,401,94,1679,1641,2071,1911,1822,2029,2042,2135,1346,320
GO:0030665	Clathrin-coated vesicle membrane	34	130	2.68509	top	0.00037	ks	9606.ENSP00000216442,9606.ENSP00000242285,9606.ENSP00000252486,9606.ENSP00000253083,9606.ENSP00000253413,9606.ENSP00000255194,9606.ENSP00000262640,9606.ENSP00000264649,9606.ENSP00000273047,9606.ENSP00000273398,9606.ENSP00000275493,9606.ENSP00000276390,9606.ENSP00000290949,9606.ENSP00000309415,9606.ENSP00000327694,9606.ENSP00000349437,9606.ENSP00000350199,9606.ENSP00000351926,9606.ENSP00000352522,9606.ENSP00000358777,9606.ENSP00000358994,9606.ENSP00000371958,9606.ENSP00000376197,9606.ENSP00000377148,9606.ENSP00000379891,9606.ENSP00000385834,9606.ENSP00000388996,9606.ENSP00000403362,9606.ENSP00000417653,9606.ENSP00000429824,9606.ENSP00000437125,9606.ENSP00000470176,9606.ENSP00000483185,9606.ENSP00000490083	ATP6V1D,CLTA,APOE,HIP1R,ATP6V1E1,AP3B1,VAMP7,ATP6V0A1,RAB5A,ATP6V1A,EGFR,ATP6V1B2,ATP6V0D1,CLTB,AP2A2,IGF2R,AP1B1,AP2A1,ATP6V1H,ATP6AP1,MYO6,CD9,TFRC,AP1G1,AP1S3,TF,AP1M1,AP2M1,DBNL,CLINT1,HSPA8,AP2S1,AP2B1,ATP6AP2	Q9Y5K8,P09496,P02649,O75146,P36543,O00203,P51809,Q93050,P20339,P38606,P00533,P21281,P61421,P09497,O94973,P11717,Q10567,O95782,Q9UI12,Q15904,Q9UM54,P21926,P02786,O43747,Q96PC3,P02787,Q9BXS5,Q96CW1,Q9UJU6,Q14677,P11142,P53680,P63010,O75787	-1.620036443,-1.470317205,-1.777384361,-1.584896723,-2.17259709,-7.037838787,-1.417510907,-2.884243727,-1.470485528,-0.912059784,-3.308621089,-1.48559316,-2.53065602,-1.112969398,-4.193780979,-2.327619672,-3.057030439,-3.142829736,-7.149745782,-1.048060179,-0.120827357,-1.939723571,-2.455380122,-1.937413851,-4.366014441,0.648391803,-1.653344949,-2.553221703,-2.089713693,-2.35714074,-0.220074654,-1.801505407,-2.750171661,0.813947499	731,798,661,746,511,12,832,296,797,1059,221,789,390,980,127,452,260,247,10,1001,1347,597,416,598,114,1522,715,384,542,441,1304,650,325,1549
GO:0031256	Leading edge membrane	31	173	2.68222	top	0.00073	ks	9606.ENSP00000245932,9606.ENSP00000253083,9606.ENSP00000275493,9606.ENSP00000278572,9606.ENSP00000306010,9606.ENSP00000317714,9606.ENSP00000337060,9606.ENSP00000338934,9606.ENSP00000339063,9606.ENSP00000342858,9606.ENSP00000348461,9606.ENSP00000351022,9606.ENSP00000351209,9606.ENSP00000354251,9606.ENSP00000354573,9606.ENSP00000358994,9606.ENSP00000369213,9606.ENSP00000373706,9606.ENSP00000373905,9606.ENSP00000379350,9606.ENSP00000381581,9606.ENSP00000394496,9606.ENSP00000398632,9606.ENSP00000400175,9606.ENSP00000432660,9606.ENSP00000435585,9606.ENSP00000449428,9606.ENSP00000490083,9606.ENSP00000494689,9606.ENSP00000496954,9606.ENSP00000497733	VASP,HIP1R,EGFR,RPS3,ARF4,STX4,NME1,EZR,EEF1A1,FERMT2,RAC1,TPM1,EPHA2,NCKAP1,MACF1,MYO6,DDX58,DIAPH1,DNM2,ITGB1,LCP1,CORO1C,CD44,RHOA,CFL1,EPS8L2,TWF1,ATP6AP2,EPS8,MYO1C,CDC42	P50552,O75146,P00533,P23396,P18085,Q12846,P15531,P15311,P68104,Q96AC1,P63000,P09493,P29317,Q9Y2A7,Q9UPN3,Q9UM54,O95786,O60610,P50570,P05556,P13796,Q9ULV4,P16070,P61586,P23528,Q9H6S3,Q12792,O75787,Q12929,O00159,P60953	-1.575929642,-1.584896723,-3.308621089,-2.045469284,-1.299213092,-5.845749974,-2.197272182,-1.818469365,-2.030515671,-3.427390297,-1.709213575,-2.274991671,-2.334751765,-1.715390444,-4.286814253,-0.120827357,-1.203413963,-4.015300512,-2.457159042,-2.360632022,-1.348100821,-3.769632657,-2.707180738,-2.91300869,0.024418513,-5.100009521,-0.513733705,0.813947499,-0.339356899,-2.055427233,-2.323257605	749,746,221,561,880,43,501,644,569,202,690,471,448,685,121,1347,924,146,415,437,864,171,337,287,1381,69,1223,1549,1277,555,453
GO:0005798	Golgi-associated vesicle	21	92	2.6798	top	0.0033	ks	9606.ENSP00000242285,9606.ENSP00000249923,9606.ENSP00000264028,9606.ENSP00000300935,9606.ENSP00000303145,9606.ENSP00000309415,9606.ENSP00000325002,9606.ENSP00000329419,9606.ENSP00000329471,9606.ENSP00000330945,9606.ENSP00000349437,9606.ENSP00000350199,9606.ENSP00000351926,9606.ENSP00000357048,9606.ENSP00000357484,9606.ENSP00000357564,9606.ENSP00000362946,9606.ENSP00000377148,9606.ENSP00000379891,9606.ENSP00000388996,9606.ENSP00000390783	CLTA,COPB1,ARCN1,RAB8A,TMED10,CLTB,COPG1,COPB2,KDELR1,TMED9,IGF2R,AP1B1,AP2A1,COPA,GOPC,RAB13,RAB14,AP1G1,AP1S3,AP1M1,SCFD1	P09496,P53618,P48444,P61006,P49755,P09497,Q9Y678,P35606,P24390,Q9BVK6,P11717,Q10567,O95782,P53621,Q9HD26,P51153,P61106,O43747,Q96PC3,Q9BXS5,Q8WVM8	-1.470317205,-2.186799844,-1.7173961,-5.428846558,-2.380055586,-1.112969398,-2.035734812,-1.914693038,-2.314693292,-1.779249827,-2.327619672,-3.057030439,-3.142829736,-1.914261659,-0.880260468,-0.109142303,-1.321339448,-1.937413851,-4.366014441,-1.653344949,-2.871044874	798,508,681,55,431,980,566,612,455,659,452,260,247,613,1076,1351,874,598,114,715,297
GO:0098858	Actin-based cell projection	49	219	2.66684	top	0.00038	ks	9606.ENSP00000161559,9606.ENSP00000245932,9606.ENSP00000253413,9606.ENSP00000253861,9606.ENSP00000261622,9606.ENSP00000262613,9606.ENSP00000273398,9606.ENSP00000274364,9606.ENSP00000276390,9606.ENSP00000288235,9606.ENSP00000290341,9606.ENSP00000296370,9606.ENSP00000298229,9606.ENSP00000298316,9606.ENSP00000300456,9606.ENSP00000303356,9606.ENSP00000315190,9606.ENSP00000316338,9606.ENSP00000320295,9606.ENSP00000323036,9606.ENSP00000338934,9606.ENSP00000347532,9606.ENSP00000351926,9606.ENSP00000353408,9606.ENSP00000353508,9606.ENSP00000355645,9606.ENSP00000355809,9606.ENSP00000358994,9606.ENSP00000359506,9606.ENSP00000363500,9606.ENSP00000365312,9606.ENSP00000367817,9606.ENSP00000369055,9606.ENSP00000371798,9606.ENSP00000376132,9606.ENSP00000377470,9606.ENSP00000379350,9606.ENSP00000380378,9606.ENSP00000381581,9606.ENSP00000398632,9606.ENSP00000435585,9606.ENSP00000449428,9606.ENSP00000481038,9606.ENSP00000484715,9606.ENSP00000494689,9606.ENSP00000495360,9606.ENSP00000496414,9606.ENSP00000496954,9606.ENSP00000497733	CEACAM1,VASP,ATP6V1E1,EXOC4,SLC7A5,SLC9A3R1,ATP6V1A,IQGAP2,ATP6V1B2,MYO1E,IGF2BP1,S100P,INPPL1,ARF6,SLC27A4,DCXR,ITGA3,BAIAP2,TUBB3,ACPP,EZR,SHTN1,AP2A1,MSN,MAP2,ACTA1,ENAH,MYO6,FMR1,CLIC4,ABI1,PODXL,B4GALT1,FSCN1,MYO1B,CNP,ITGB1,PAFAH1B1,LCP1,CD44,EPS8L2,TWF1,CYFIP1,SRCIN1,EPS8,CTNNB1,RDX,MYO1C,CDC42	P13688,P50552,P36543,Q96A65,Q01650,O14745,P38606,Q13576,P21281,Q12965,Q9NZI8,P25815,O15357,P62330,Q6P1M0,Q7Z4W1,P26006,Q9UQB8,Q13509,P15309,P15311,A0MZ66,O95782,P26038,P11137,P68133,Q8N8S7,Q9UM54,Q06787,Q9Y696,Q8IZP0,O00592,P15291,Q16658,O43795,P09543,P05556,P43034,P13796,P16070,Q9H6S3,Q12792,Q7L576,Q9C0H9,Q12929,P35222,P35241,O00159,P60953	0.058171113,-1.575929642,-2.17259709,-7.565263589,-1.776559512,-1.921991507,-0.912059784,-3.684917331,-1.48559316,-4.17145292,-3.430386861,1.115609805,-7.29199028,-3.818647742,-1.282929818,-1.888836066,-5.745188912,-3.892890533,-2.745077689,-0.328733444,-1.818469365,-2.603788932,-3.142829736,-1.815331777,-6.092169603,0.236933708,-1.86575381,-0.120827357,-1.90937988,1.650588115,-2.098535061,-0.906241973,-1.778453191,-0.896357377,-1.997194608,-2.091411432,-2.360632022,-1.279107968,-1.348100821,-2.707180738,-5.100009521,-0.513733705,-3.075760047,0.411669254,-0.339356899,-2.766299645,-1.425678571,-2.055427233,-2.323257605	1387,749,511,4,664,607,1059,177,789,129,201,1587,6,166,889,620,46,156,326,1279,644,373,247,647,33,1436,628,1347,615,1635,538,1061,660,1066,583,541,437,892,864,337,69,1223,257,1471,1277,320,826,555,453
GO:0001726	Ruffle	53	179	2.6661	top	2.69e-05	ks	9606.ENSP00000253083,9606.ENSP00000262613,9606.ENSP00000263867,9606.ENSP00000271638,9606.ENSP00000273047,9606.ENSP00000275493,9606.ENSP00000276390,9606.ENSP00000278572,9606.ENSP00000297044,9606.ENSP00000298316,9606.ENSP00000306010,9606.ENSP00000316338,9606.ENSP00000337060,9606.ENSP00000338934,9606.ENSP00000339063,9606.ENSP00000344446,9606.ENSP00000348099,9606.ENSP00000348461,9606.ENSP00000351022,9606.ENSP00000351209,9606.ENSP00000352264,9606.ENSP00000354251,9606.ENSP00000354573,9606.ENSP00000357709,9606.ENSP00000358994,9606.ENSP00000360141,9606.ENSP00000362924,9606.ENSP00000365745,9606.ENSP00000366998,9606.ENSP00000367817,9606.ENSP00000369213,9606.ENSP00000371798,9606.ENSP00000373706,9606.ENSP00000373905,9606.ENSP00000375649,9606.ENSP00000376886,9606.ENSP00000377941,9606.ENSP00000378912,9606.ENSP00000379350,9606.ENSP00000381581,9606.ENSP00000394496,9606.ENSP00000400175,9606.ENSP00000417653,9606.ENSP00000425556,9606.ENSP00000432660,9606.ENSP00000435585,9606.ENSP00000442460,9606.ENSP00000449428,9606.ENSP00000479322,9606.ENSP00000481038,9606.ENSP00000483313,9606.ENSP00000494689,9606.ENSP00000496954	HIP1R,SLC9A3R1,CAPG,S100A11,RAB5A,EGFR,ATP6V1B2,RPS3,CYTH3,ARF6,ARF4,BAIAP2,NME1,EZR,EEF1A1,FGD6,PDLIM7,RAC1,TPM1,EPHA2,CD2AP,NCKAP1,MACF1,S100A6,MYO6,GNAS,GSN,CTTN,SNX5,PODXL,DDX58,FSCN1,DIAPH1,DNM2,MYADM,NME2,ACTN1,COBL,ITGB1,LCP1,CORO1C,RHOA,DBNL,PALLD,CFL1,EPS8L2,PTK6,TWF1,CLIP1,CYFIP1,WASF2,EPS8,MYO1C	O75146,O14745,P40121,P31949,P20339,P00533,P21281,P23396,O43739,P62330,P18085,Q9UQB8,P15531,P15311,P68104,Q6ZV73,Q9NR12,P63000,P09493,P29317,Q9Y5K6,Q9Y2A7,Q9UPN3,P06703,Q9UM54,P63092,P06396,Q14247,Q9Y5X3,O00592,O95786,Q16658,O60610,P50570,Q96S97,P22392,P12814,O75128,P05556,P13796,Q9ULV4,P61586,Q9UJU6,Q8WX93,P23528,Q9H6S3,Q13882,Q12792,P30622,Q7L576,Q9Y6W5,Q12929,O00159	-1.584896723,-1.921991507,-0.738898118,-1.287920475,-1.470485528,-3.308621089,-1.48559316,-2.045469284,-1.761316299,-3.818647742,-1.299213092,-3.892890533,-2.197272182,-1.818469365,-2.030515671,-1.68887802,-2.928423723,-1.709213575,-2.274991671,-2.334751765,-3.675388296,-1.715390444,-4.286814253,0.50106287,-0.120827357,-0.88984863,0.511529446,-1.639809132,-2.130921682,-0.906241973,-1.203413963,-0.896357377,-4.015300512,-2.457159042,-2.281849941,-0.952651819,-3.13365078,-4.723119458,-2.360632022,-1.348100821,-3.769632657,-2.91300869,-2.089713693,-2.214370251,0.024418513,-5.100009521,-5.895422022,-0.513733705,-4.707432191,-3.075760047,-3.355925957,-0.339356899,-2.055427233	746,607,1143,885,797,221,789,561,666,166,880,156,501,644,569,696,284,690,471,448,180,685,121,1495,1347,1070,1498,720,527,1061,924,1066,146,415,470,1041,250,97,437,864,171,287,542,496,1381,69,42,1223,99,257,213,1277,555
GO:0016604	Nuclear body	195	833	2.66403	bottom	3.25e-29	ks	9606.ENSP00000215793,9606.ENSP00000215829,9606.ENSP00000216252,9606.ENSP00000216714,9606.ENSP00000216727,9606.ENSP00000216832,9606.ENSP00000220849,9606.ENSP00000221494,9606.ENSP00000221801,9606.ENSP00000222553,9606.ENSP00000225388,9606.ENSP00000225792,9606.ENSP00000226796,9606.ENSP00000227524,9606.ENSP00000229390,9606.ENSP00000230640,9606.ENSP00000237530,9606.ENSP00000240316,9606.ENSP00000242776,9606.ENSP00000244020,9606.ENSP00000245838,9606.ENSP00000246071,9606.ENSP00000247970,9606.ENSP00000251038,9606.ENSP00000252542,9606.ENSP00000252699,9606.ENSP00000253363,9606.ENSP00000254193,9606.ENSP00000254719,9606.ENSP00000258962,9606.ENSP00000259457,9606.ENSP00000261191,9606.ENSP00000261600,9606.ENSP00000261798,9606.ENSP00000261973,9606.ENSP00000262319,9606.ENSP00000262644,9606.ENSP00000262710,9606.ENSP00000263694,9606.ENSP00000263774,9606.ENSP00000264279,9606.ENSP00000264649,9606.ENSP00000265260,9606.ENSP00000265271,9606.ENSP00000265562,9606.ENSP00000266079,9606.ENSP00000266679,9606.ENSP00000266970,9606.ENSP00000268058,9606.ENSP00000269489,9606.ENSP00000274400,9606.ENSP00000276079,9606.ENSP00000280377,9606.ENSP00000285873,9606.ENSP00000291552,9606.ENSP00000296543,9606.ENSP00000296702,9606.ENSP00000296930,9606.ENSP00000297540,9606.ENSP00000298229,9606.ENSP00000300291,9606.ENSP00000301740,9606.ENSP00000304903,9606.ENSP00000305556,9606.ENSP00000307863,9606.ENSP00000309591,9606.ENSP00000310448,9606.ENSP00000311747,9606.ENSP00000314733,9606.ENSP00000315379,9606.ENSP00000316032,9606.ENSP00000318861,9606.ENSP00000319281,9606.ENSP00000321706,9606.ENSP00000323889,9606.ENSP00000324122,9606.ENSP00000325376,9606.ENSP00000325594,9606.ENSP00000325905,9606.ENSP00000326261,9606.ENSP00000328848,9606.ENSP00000329715,9606.ENSP00000331209,9606.ENSP00000335321,9606.ENSP00000336741,9606.ENSP00000337194,9606.ENSP00000337632,9606.ENSP00000338235,9606.ENSP00000340278,9606.ENSP00000341382,9606.ENSP00000341779,9606.ENSP00000343023,9606.ENSP00000343535,9606.ENSP00000343966,9606.ENSP00000344504,9606.ENSP00000346148,9606.ENSP00000346634,9606.ENSP00000346694,9606.ENSP00000347005,9606.ENSP00000348984,9606.ENSP00000349748,9606.ENSP00000351141,9606.ENSP00000354558,9606.ENSP00000355013,9606.ENSP00000355759,9606.ENSP00000356416,9606.ENSP00000356520,9606.ENSP00000357113,9606.ENSP00000357283,9606.ENSP00000357643,9606.ENSP00000357644,9606.ENSP00000357679,9606.ENSP00000357928,9606.ENSP00000358159,9606.ENSP00000358554,9606.ENSP00000358563,9606.ENSP00000358616,9606.ENSP00000359506,9606.ENSP00000359531,9606.ENSP00000359552,9606.ENSP00000359988,9606.ENSP00000360532,9606.ENSP00000361162,9606.ENSP00000361918,9606.ENSP00000362110,9606.ENSP00000362273,9606.ENSP00000362361,9606.ENSP00000362576,9606.ENSP00000362820,9606.ENSP00000362900,9606.ENSP00000363017,9606.ENSP00000363313,9606.ENSP00000364032,9606.ENSP00000364801,9606.ENSP00000365220,9606.ENSP00000365694,9606.ENSP00000366557,9606.ENSP00000366604,9606.ENSP00000366800,9606.ENSP00000368458,9606.ENSP00000369217,9606.ENSP00000369887,9606.ENSP00000370745,9606.ENSP00000371475,9606.ENSP00000373696,9606.ENSP00000374455,9606.ENSP00000376276,9606.ENSP00000376919,9606.ENSP00000377954,9606.ENSP00000378917,9606.ENSP00000380033,9606.ENSP00000380336,9606.ENSP00000382091,9606.ENSP00000384863,9606.ENSP00000384899,9606.ENSP00000385000,9606.ENSP00000385410,9606.ENSP00000386458,9606.ENSP00000387996,9606.ENSP00000391481,9606.ENSP00000392094,9606.ENSP00000395772,9606.ENSP00000396301,9606.ENSP00000397927,9606.ENSP00000400142,9606.ENSP00000403039,9606.ENSP00000407487,9606.ENSP00000409666,9606.ENSP00000416269,9606.ENSP00000416534,9606.ENSP00000419378,9606.ENSP00000420195,9606.ENSP00000421592,9606.ENSP00000424417,9606.ENSP00000424655,9606.ENSP00000431391,9606.ENSP00000433071,9606.ENSP00000435210,9606.ENSP00000436679,9606.ENSP00000442460,9606.ENSP00000449386,9606.ENSP00000451129,9606.ENSP00000452123,9606.ENSP00000460348,9606.ENSP00000463058,9606.ENSP00000463982,9606.ENSP00000464050,9606.ENSP00000472998,9606.ENSP00000473383,9606.ENSP00000480421,9606.ENSP00000481842,9606.ENSP00000491215,9606.ENSP00000496954,9606.ENSP00000497185,9606.ENSP00000497641	SF3A1,SNRPD3,PHF5A,APEX1,PABPN1,PNN,EIF3E,SF3A2,FBL,NAMPT,NUFIP2,DDX5,GAR1,PRPF19,SRSF9,MTREX,RPN2,COIL,DDX39A,SRSF6,THOC2,SNRPB2,PIN1,ZC3H14,SAFB2,ACTN4,RBM39,SNRPA1,RPA1,SRSF1,PSMB7,INTS13,THOC1,CSNK1A1,RBM25,TELO2,IMPAD1,ACIN1,SNRNP40,NDUFS3,NOP58,ATP6V0A1,PCNP,RBM27,PTPN23,PRPF6,CPSF6,CDK2,PML,SERPINB13,GTF2H2,NONO,USP15,GEMIN5,U2AF1,NAA15,TCERG1,NPM1,PHAX,INPPL1,NUDT21,SRRM2,CD2BP2,PCBP1,U2AF2,PRKACA,SART1,RBM14,TOLLIP,PRPF3,NUP98,SF3B2,BASP1,GEMIN4,TRIM25,PRPF31,HNRNPM,RUFY1,SRSF7,SRRM1,RBM10,DRG1,C11orf54,SF3B1,DHX15,PRPF4B,SARNP,MTDH,PARK7,SMC4,PPP1CC,SP100,USP7,PSPC1,H1-0,PRKAA1,THRAP3,HNRNPA2B1,LUC7L2,SON,SFPQ,WTAP,MTOR,CTR9,PARP1,RO60,DHX9,IFI16,LMNA,MKI67,GATAD2B,CHTOP,CDC40,ASCC3,BCAS2,DKC1,SMNDC1,FMR1,GTF2B,PKN2,SRSF11,CDC5L,TOE1,PPIE,SF3A3,ADPRHL2,CDK9,YARS1,SRSF3,SRSF4,RPA2,PRPF4,TAP2,HSPA1B,TPP2,PPP1R10,CRNKL1,SF1,DNAJC11,PCNA,ARIH1,SLTM,DDX1,TP53BP1,TRIP12,SQSTM1,SRSF2,LUC7L3,LARS1,ATXN2L,DDX17,SMU1,ALKBH5,XPO1,GATAD2A,KIF2A,NOLC1,PRPF40A,CSTF2,TKT,EFTUD2,GNL3,IK,POLDIP3,EWSR1,HP1BP3,UNC45A,SUMO3,DDX39B,DDX46,CLIC3,SRSF10,ALYREF,PLRG1,COPS4,API5,RBM4B,BCLAF1,NXF1,PTK6,SART3,SNW1,SRSF5,PRPF8,RBM8A,YTHDC1,DDX42,SNRNP70,FBLL1,SRRT,SAP18,HNRNPU,MYO1C,TRIM16,EIF4A3	Q15459,P62318,Q7RTV0,P27695,Q86U42,Q9H307,P60228,Q15428,P22087,P43490,Q7Z417,P17844,Q9NY12,Q9UMS4,Q13242,P42285,P04844,P38432,O00148,Q13247,Q8NI27,P08579,Q13526,Q6PJT7,Q14151,O43707,Q14498,P09661,P27694,Q07955,Q99436,Q9NVM9,Q96FV9,P48729,P49756,Q9Y4R8,Q9NX62,Q9UKV3,Q96DI7,O75489,Q9Y2X3,Q93050,Q8WW12,Q9P2N5,Q9H3S7,O94906,Q16630,P24941,P29590,Q9UIV8,Q13888,Q15233,Q9Y4E8,Q8TEQ6,Q01081,Q9BXJ9,O14776,P06748,Q9H814,O15357,O43809,Q9UQ35,O95400,Q15365,P26368,P17612,O43290,Q96PK6,Q9H0E2,O43395,P52948,Q13435,P80723,P57678,Q14258,Q8WWY3,P52272,Q96T51,Q16629,Q8IYB3,P98175,Q9Y295,Q9H0W9,O75533,O43143,Q13523,P82979,Q86UE4,Q99497,Q9NTJ3,P36873,P23497,Q93009,Q8WXF1,P07305,Q13131,Q9Y2W1,P22626,Q9Y383,P18583,P23246,Q15007,P42345,Q6PD62,P09874,P10155,Q08211,Q16666,P02545,P46013,Q8WXI9,Q9Y3Y2,O60508,Q8N3C0,O75934,O60832,O75940,Q06787,Q00403,Q16513,Q05519,Q99459,Q96GM8,Q9UNP9,Q12874,Q9NX46,P50750,P54577,P84103,Q08170,P15927,O43172,Q03519,P0DMV8,P29144,Q96QC0,Q9BZJ0,Q15637,Q9NVH1,P12004,Q9Y4X5,Q9NWH9,Q92499,Q12888,Q14669,Q13501,Q01130,O95232,Q9P2J5,Q8WWM7,Q92841,Q2TAY7,Q6P6C2,O14980,Q86YP4,O00139,Q14978,O75400,P33240,P29401,Q15029,Q9BVP2,Q13123,Q9BY77,Q01844,Q5SSJ5,Q9H3U1,P55854,Q13838,Q7L014,O95833,O75494,Q86V81,O43660,Q9BT78,Q9BZZ5,Q9BQ04,Q9NYF8,Q9UBU9,Q13882,Q15020,Q13573,Q13243,Q6P2Q9,Q9Y5S9,Q96MU7,Q86XP3,P08621,A6NHQ2,Q9BXP5,O00422,Q00839,O00159,O95361,P38919	6.047130962,2.828788122,6.42621696,3.667116483,0.002439499,4.126507441,-1.744472345,7.162945588,4.070056915,-0.269689083,-5.922367454,5.342280865,3.086841822,4.184636354,6.733900309,5.089605649,-1.638908863,5.64864397,3.193227649,5.185723782,5.962995489,3.498438199,1.937410076,6.873583277,8.902893305,-2.313270569,4.886810939,5.208909313,4.820530335,5.082823912,-1.210044861,6.306290905,2.963400245,-3.230653644,5.214510361,-3.938146929,-4.963738124,8.031816622,1.242731253,-4.29691422,6.027781407,-2.884243727,8.030417999,1.760690451,-3.063790838,6.173457265,4.632065455,0.807859262,3.975727399,-1.732002179,5.160794099,3.645529588,-2.036649426,-4.359177589,2.059400876,-4.326758524,5.302528938,3.172580242,5.483469923,-7.29199028,2.659176509,6.242609342,7.379189014,-0.136844794,5.276387135,1.352223078,8.596487164,6.949526797,-2.83596913,9.13217183,2.163099766,7.117048502,-2.505413373,-2.148938656,-2.389506578,4.190528711,4.601739407,-2.238523642,4.240238667,5.763691902,7.235034426,-1.286869208,-1.450620492,6.308333397,5.4867088,5.744699597,4.943412224,-1.983356317,-0.542326609,-0.7014184,-0.169714769,7.091115197,2.202326258,4.596165816,4.367964188,-1.872913122,8.93833065,4.466034889,4.783484062,4.33298258,5.949511846,5.957945585,-4.31037279,3.049751918,5.679055691,-1.536670129,4.708001137,6.59337604,3.41829141,10.27574424,7.373458107,7.257471482,3.332203825,-4.806057791,7.479543845,5.46767807,6.623289704,-1.90937988,1.728231668,-7.807803591,6.16805164,3.378829161,4.677589814,2.508806715,4.964431445,-0.115629673,5.940816561,-1.387823423,4.761796633,4.073589404,3.486930688,5.631750517,-1.615817626,-0.447201093,-2.647387703,6.192877412,1.712242762,5.331261476,-5.003444274,3.376350959,-0.040188471,6.540606042,1.211334546,0.135392507,1.574361404,-2.371748447,5.179422299,5.697880189,-3.30769674,-1.463898182,5.233168443,3.105059783,6.082458059,1.805946032,3.588594119,0.837991556,4.209119558,3.031936169,3.225534995,2.646930695,-0.020238241,4.572218974,8.661503077,4.220509688,2.293422381,3.420588017,-2.440372467,1.132672389,3.330887477,6.343124151,-3.423110088,2.080909173,3.502161026,0.937947909,0.486296018,4.295583169,3.956807375,6.336684465,4.083091418,-5.895422022,4.676971594,4.660298983,6.677776535,4.733067036,4.164568186,3.289313356,5.014620145,5.348537763,3.060932318,5.674753984,6.967495124,4.912766933,-2.055427233,-2.713881334,4.534852982	2024,1736,2056,1808,1375,1850,671,2087,1844,1291,41,1967,1749,1856,2070,1943,721,1997,1766,1951,2019,1799,1661,2075,2137,457,1922,1954,1918,1942,917,2045,1741,235,1955,153,81,2118,1601,120,2023,296,2117,1646,259,2038,1896,1547,1837,673,1947,1807,564,115,1673,117,1961,1765,1982,6,1724,2041,2099,1337,1958,1616,2127,2077,305,2143,1685,2084,395,520,430,1857,1891,485,1863,2008,2092,887,811,2046,1983,2007,1931,585,1212,1158,1327,2081,1691,1890,1873,625,2138,1881,1915,1871,2015,2018,119,1745,2000,766,1903,2063,1796,2146,2098,2093,1780,94,2101,1980,2064,615,1641,2,2036,1788,1901,1711,1933,1349,2014,846,1913,1845,1798,1995,733,1238,356,2039,1640,1965,78,1787,1366,2060,1596,1416,1627,435,1950,2003,223,802,1957,1754,2027,1649,1804,1553,1859,1743,1769,1722,1369,1889,2129,1861,1695,1797,420,1589,1779,2052,205,1677,1800,1571,1492,1867,1834,2049,1846,42,1900,1898,2068,1907,1854,1775,1936,1968,1747,1999,2078,1926,555,334,1887
GO:0150034	Distal axon	43	281	2.63366	top	0.0012	ks	9606.ENSP00000001008,9606.ENSP00000253861,9606.ENSP00000264705,9606.ENSP00000273047,9606.ENSP00000277010,9606.ENSP00000290341,9606.ENSP00000290949,9606.ENSP00000291295,9606.ENSP00000294742,9606.ENSP00000296755,9606.ENSP00000307900,9606.ENSP00000315190,9606.ENSP00000316357,9606.ENSP00000319281,9606.ENSP00000320295,9606.ENSP00000325677,9606.ENSP00000335153,9606.ENSP00000343690,9606.ENSP00000347532,9606.ENSP00000353508,9606.ENSP00000355605,9606.ENSP00000357048,9606.ENSP00000359077,9606.ENSP00000359506,9606.ENSP00000365312,9606.ENSP00000371798,9606.ENSP00000373905,9606.ENSP00000377195,9606.ENSP00000378912,9606.ENSP00000380378,9606.ENSP00000382004,9606.ENSP00000408910,9606.ENSP00000414982,9606.ENSP00000416158,9606.ENSP00000420195,9606.ENSP00000425556,9606.ENSP00000425587,9606.ENSP00000432660,9606.ENSP00000437125,9606.ENSP00000481038,9606.ENSP00000493594,9606.ENSP00000494689,9606.ENSP00000494750	FKBP4,EXOC4,CAD,RAB5A,SIGMAR1,IGF2BP1,ATP6V0D1,CALM3,ARPC5,MAP1B,GLUL,ITGA3,USP9X,BASP1,TUBB3,RNF40,HSP90AA1,DPYSL3,SHTN1,MAP2,EXOC8,COPA,L1CAM,FMR1,ABI1,FSCN1,DNM2,DBN1,COBL,PAFAH1B1,CTNND1,DCTN2,KLC1,FKBP15,SRSF10,PALLD,EXOC3,CFL1,HSPA8,CYFIP1,MYH14,EPS8,ACTB	Q02790,Q96A65,P27708,P20339,Q99720,Q9NZI8,P61421,P0DP23,O15511,P46821,P15104,P26006,Q93008,P80723,Q13509,O75150,P07900,Q14195,A0MZ66,P11137,Q8IYI6,P53621,P32004,Q06787,Q8IZP0,Q16658,P50570,Q16643,O75128,P43034,O60716,Q13561,Q07866,Q5T1M5,O75494,Q8WX93,O60645,P23528,P11142,Q7L576,Q7Z406,Q12929,P60709	-0.320789178,-7.565263589,-2.631753922,-1.470485528,-2.023696343,-3.430386861,-2.53065602,-0.695576986,-0.476965427,-4.456219594,-0.104067961,-5.745188912,-1.738156597,-2.505413373,-2.745077689,4.801303228,-0.395855745,-1.785481135,-2.603788932,-6.092169603,-4.936307192,-1.914261659,-2.104507039,-1.90937988,-2.098535061,-0.896357377,-2.457159042,-3.91995426,-4.723119458,-1.279107968,-2.338494778,-3.17998902,-2.539068143,-3.682116131,2.080909173,-2.214370251,-1.272262176,0.024418513,-0.220074654,-3.075760047,-4.054580847,-0.339356899,-0.921270053	1280,4,359,797,573,201,390,1160,1233,108,1353,46,672,395,326,1917,1255,657,373,33,84,613,537,615,538,1066,415,155,97,892,446,242,389,178,1677,496,898,1381,1304,257,140,1277,1054
GO:0098590	Plasma membrane region	149	1237	2.62845	top	1.48e-13	ks	9606.ENSP00000005257,9606.ENSP00000161559,9606.ENSP00000200181,9606.ENSP00000205557,9606.ENSP00000215730,9606.ENSP00000215832,9606.ENSP00000216117,9606.ENSP00000234347,9606.ENSP00000242285,9606.ENSP00000245932,9606.ENSP00000247461,9606.ENSP00000252593,9606.ENSP00000253083,9606.ENSP00000253413,9606.ENSP00000257192,9606.ENSP00000261263,9606.ENSP00000261622,9606.ENSP00000261769,9606.ENSP00000262375,9606.ENSP00000262461,9606.ENSP00000262613,9606.ENSP00000263277,9606.ENSP00000263918,9606.ENSP00000265686,9606.ENSP00000265986,9606.ENSP00000272233,9606.ENSP00000273398,9606.ENSP00000275493,9606.ENSP00000276390,9606.ENSP00000277010,9606.ENSP00000278572,9606.ENSP00000290401,9606.ENSP00000290949,9606.ENSP00000294785,9606.ENSP00000295685,9606.ENSP00000296370,9606.ENSP00000298316,9606.ENSP00000300456,9606.ENSP00000300935,9606.ENSP00000304669,9606.ENSP00000306010,9606.ENSP00000307292,9606.ENSP00000309415,9606.ENSP00000309591,9606.ENSP00000315190,9606.ENSP00000316338,9606.ENSP00000317714,9606.ENSP00000327116,9606.ENSP00000327694,9606.ENSP00000333769,9606.ENSP00000335153,9606.ENSP00000337060,9606.ENSP00000338235,9606.ENSP00000338934,9606.ENSP00000339063,9606.ENSP00000340019,9606.ENSP00000341779,9606.ENSP00000342858,9606.ENSP00000345672,9606.ENSP00000346032,9606.ENSP00000346148,9606.ENSP00000346839,9606.ENSP00000348416,9606.ENSP00000348461,9606.ENSP00000349486,9606.ENSP00000349541,9606.ENSP00000351022,9606.ENSP00000351209,9606.ENSP00000351926,9606.ENSP00000352208,9606.ENSP00000352601,9606.ENSP00000353408,9606.ENSP00000353590,9606.ENSP00000354158,9606.ENSP00000354251,9606.ENSP00000354376,9606.ENSP00000354573,9606.ENSP00000355968,9606.ENSP00000356790,9606.ENSP00000358814,9606.ENSP00000358994,9606.ENSP00000359025,9606.ENSP00000359506,9606.ENSP00000359552,9606.ENSP00000359665,9606.ENSP00000360141,9606.ENSP00000361140,9606.ENSP00000362399,9606.ENSP00000363162,9606.ENSP00000364721,9606.ENSP00000365569,9606.ENSP00000365745,9606.ENSP00000366109,9606.ENSP00000366757,9606.ENSP00000367123,9606.ENSP00000367817,9606.ENSP00000369055,9606.ENSP00000369213,9606.ENSP00000371798,9606.ENSP00000373706,9606.ENSP00000373905,9606.ENSP00000376197,9606.ENSP00000377015,9606.ENSP00000377195,9606.ENSP00000377508,9606.ENSP00000378368,9606.ENSP00000379350,9606.ENSP00000379891,9606.ENSP00000381581,9606.ENSP00000382342,9606.ENSP00000385834,9606.ENSP00000393313,9606.ENSP00000394496,9606.ENSP00000398632,9606.ENSP00000400175,9606.ENSP00000400717,9606.ENSP00000403362,9606.ENSP00000404190,9606.ENSP00000405573,9606.ENSP00000413507,9606.ENSP00000416293,9606.ENSP00000417653,9606.ENSP00000425587,9606.ENSP00000432568,9606.ENSP00000432660,9606.ENSP00000435585,9606.ENSP00000437125,9606.ENSP00000438483,9606.ENSP00000444408,9606.ENSP00000445306,9606.ENSP00000449089,9606.ENSP00000449428,9606.ENSP00000463978,9606.ENSP00000470176,9606.ENSP00000478059,9606.ENSP00000478255,9606.ENSP00000479153,9606.ENSP00000479636,9606.ENSP00000479708,9606.ENSP00000479861,9606.ENSP00000482335,9606.ENSP00000483185,9606.ENSP00000483313,9606.ENSP00000490083,9606.ENSP00000494689,9606.ENSP00000495360,9606.ENSP00000496414,9606.ENSP00000496597,9606.ENSP00000496954	RALA,CEACAM1,ITGB4,ABCC6,SNAP29,MAPK1,HMOX1,PRTN3,CLTA,VASP,CANX,BST2,HIP1R,ATP6V1E1,DSG1,RAB21,SLC7A5,CDH1,DNAJA3,SLC12A2,SLC9A3R1,EHD2,STRN,TCIRG1,IDE,RHOB,ATP6V1A,EGFR,ATP6V1B2,SIGMAR1,RPS3,NPTN,ATP6V0D1,NCSTN,ARPC2,S100P,ARF6,SLC27A4,RAB8A,CTNNA1,ARF4,CAVIN3,CLTB,PRKACA,ITGA3,BAIAP2,STX4,EHD3,AP2A2,BSG,HSP90AA1,NME1,MTDH,EZR,EEF1A1,HSPD1,PPP1CC,FERMT2,CTSB,ANXA2,PRKAA1,FN1,TJP1,RAC1,SCRIB,CAVIN1,TPM1,EPHA2,AP2A1,MYOF,LRP10,MSN,MYH10,ERC1,NCKAP1,RAB25,MACF1,SLC30A1,ATP1B1,AHCYL1,MYO6,STXBP3,FMR1,PKN2,PI4K2A,GNAS,AKR1A1,STXBP1,ATP6V1G1,MAPRE1,FLOT1,CTTN,ANXA1,LMO7,SLC3A2,PODXL,B4GALT1,DDX58,FSCN1,DIAPH1,DNM2,TFRC,PICALM,DBN1,JUP,FLOT2,ITGB1,AP1S3,LCP1,ABCC1,TF,EPS15L1,CORO1C,CD44,RHOA,GNA13,AP2M1,RACGAP1,GPI,SEPTIN7,SLC2A1,DBNL,EXOC3,SPTBN2,CFL1,EPS8L2,HSPA8,KPNA2,SLC1A5,ATP1A1,DNM1L,TWF1,SLC16A3,AP2S1,STIM1,ABCB1,EHD1,PLCD3,MAL2,SEPTIN2,MAP7,AP2B1,WASF2,ATP6AP2,EPS8,CTNNB1,RDX,PFKM,MYO1C	P11233,P13688,P16144,O95255,O95721,P28482,P09601,P24158,P09496,P50552,P27824,Q10589,O75146,P36543,Q02413,Q9UL25,Q01650,P12830,Q96EY1,P55011,O14745,Q9NZN4,O43815,Q13488,P14735,P62745,P38606,P00533,P21281,Q99720,P23396,Q9Y639,P61421,Q92542,O15144,P25815,P62330,Q6P1M0,P61006,P35221,P18085,Q969G5,P09497,P17612,P26006,Q9UQB8,Q12846,Q9NZN3,O94973,P35613,P07900,P15531,Q86UE4,P15311,P68104,P10809,P36873,Q96AC1,P07858,P07355,Q13131,P02751,Q07157,P63000,Q14160,Q6NZI2,P09493,P29317,O95782,Q9NZM1,Q7Z4F1,P26038,P35580,Q8IUD2,Q9Y2A7,P57735,Q9UPN3,Q9Y6M5,P05026,O43865,Q9UM54,O00186,Q06787,Q16513,Q9BTU6,P63092,P14550,P61764,O75348,Q15691,O75955,Q14247,P04083,Q8WWI1,P08195,O00592,P15291,O95786,Q16658,O60610,P50570,P02786,Q13492,Q16643,P14923,Q14254,P05556,Q96PC3,P13796,P33527,P02787,Q9UBC2,Q9ULV4,P16070,P61586,Q14344,Q96CW1,Q9H0H5,P06744,Q16181,P11166,Q9UJU6,O60645,O15020,P23528,Q9H6S3,P11142,P52292,Q15758,P05023,O00429,Q12792,O15427,P53680,Q13586,P08183,Q9H4M9,Q8N3E9,Q969L2,Q15019,Q14244,P63010,Q9Y6W5,O75787,Q12929,P35222,P35241,P08237,O00159	-4.13406239,0.058171113,-1.944838285,-0.988142093,-0.558247725,-1.193472068,-0.545275172,0.179845889,-1.470317205,-1.575929642,-1.614863555,-2.245109876,-1.584896723,-2.17259709,-0.703203837,-1.731031259,-1.776559512,-1.44416674,-3.079139471,-2.555520217,-1.921991507,-2.019132773,-5.668091774,-2.149641911,-2.2135005,-6.489120285,-0.912059784,-3.308621089,-1.48559316,-2.023696343,-2.045469284,-1.667469581,-2.53065602,-1.860046387,-2.139074485,1.115609805,-3.818647742,-1.282929818,-5.428846558,-2.327932358,-1.299213092,-6.735565424,-1.112969398,1.352223078,-5.745188912,-3.892890533,-5.845749974,-1.486153285,-4.193780979,-2.018218835,-0.395855745,-2.197272182,-1.983356317,-1.818469365,-2.030515671,-2.227470716,-0.169714769,-3.427390297,0.418369611,-1.480990728,-1.872913122,-2.569629828,-2.711547057,-1.709213575,-3.11009407,-3.027076721,-2.274991671,-2.334751765,-3.142829736,-2.6067125,1.948145827,-1.815331777,-2.77020661,-6.299947103,-1.715390444,-2.152757446,-4.286814253,-4.777997375,-2.04574283,-1.792682012,-0.120827357,-2.636990031,-1.90937988,-7.807803591,-3.739536206,-0.88984863,-2.694583337,-1.057315667,-0.649833997,-0.742467006,-1.65500323,-1.639809132,-1.657766978,-2.940914472,-2.914352099,-0.906241973,-1.778453191,-1.203413963,-0.896357377,-4.015300512,-2.457159042,-2.455380122,-2.288091977,-3.91995426,-1.357533773,-1.235456308,-2.360632022,-4.366014441,-1.348100821,-2.666357279,0.648391803,-4.124010411,-3.769632657,-2.707180738,-2.91300869,-1.475350142,-2.553221703,1.224524895,-0.590943019,-0.934927622,-2.858928998,-2.089713693,-1.272262176,-2.295663039,0.024418513,-5.100009521,-0.220074654,-1.204131285,-2.617882411,-2.629134973,-2.611314376,-0.513733705,-1.715690136,-1.801505407,-5.779435317,-1.037708243,-2.252117952,-3.874429286,-1.642542044,-1.464875221,-1.776665767,-2.750171661,-3.355925957,0.813947499,-0.339356899,-2.766299645,-1.425678571,-1.149530888,-2.055427233	132,1387,593,1027,1207,934,1211,1424,798,749,735,480,746,511,1157,675,664,814,256,383,607,576,50,519,497,23,1059,221,789,573,561,704,390,631,523,1587,166,889,55,451,880,17,980,1616,46,156,43,787,127,577,1255,501,585,644,569,488,1327,202,1475,792,625,381,335,690,253,266,471,448,247,370,1663,647,319,27,685,518,121,96,560,654,1347,358,615,2,175,1070,340,999,1175,1140,713,720,709,282,286,1061,660,924,1066,146,415,416,467,155,859,910,437,114,864,350,1522,134,171,337,287,795,384,1600,1197,1047,300,542,898,463,1381,69,1304,921,365,360,368,1223,684,650,45,1006,477,158,719,801,663,325,213,1549,1277,320,826,958,555
GO:0031901	Early endosome membrane	31	180	2.62766	top	0.0032	ks	9606.ENSP00000220325,9606.ENSP00000230085,9606.ENSP00000251968,9606.ENSP00000261263,9606.ENSP00000261889,9606.ENSP00000268058,9606.ENSP00000269886,9606.ENSP00000273047,9606.ENSP00000275493,9606.ENSP00000298316,9606.ENSP00000317955,9606.ENSP00000318016,9606.ENSP00000325594,9606.ENSP00000331201,9606.ENSP00000346466,9606.ENSP00000353444,9606.ENSP00000359665,9606.ENSP00000362946,9606.ENSP00000363054,9606.ENSP00000364585,9606.ENSP00000366109,9606.ENSP00000366998,9606.ENSP00000368831,9606.ENSP00000370736,9606.ENSP00000371420,9606.ENSP00000377250,9606.ENSP00000379873,9606.ENSP00000387050,9606.ENSP00000399168,9606.ENSP00000447053,9606.ENSP00000479153	EHD4,SNX3,TSG101,RAB21,SNX1,PML,SH3GL1,RAB5A,EGFR,ARF6,EEA1,WASHC5,RUFY1,HGS,WDR91,RAB5B,PI4K2A,RAB14,STX12,RCC2,ANXA1,SNX5,SNX2,TMEM165,GPNMB,MON2,HLA-A,PLD3,HLA-B,RAB5C,EHD1	Q9H223,O60493,Q99816,Q9UL25,Q13596,P29590,Q99961,P20339,P00533,P62330,Q15075,Q12768,Q96T51,O14964,A4D1P6,P61020,Q9BTU6,P61106,Q86Y82,Q9P258,P04083,Q9Y5X3,O60749,Q9HC07,Q14956,Q7Z3U7,P04439,Q8IV08,P01889,P51148,Q9H4M9	-2.784172853,-0.552340349,-5.95517311,-1.731031259,-1.956296841,3.975727399,-2.755942663,-1.470485528,-3.308621089,-3.818647742,-5.636469431,-1.86021026,-2.238523642,-6.365962426,-5.385602236,-0.87951231,-3.739536206,-1.321339448,-3.451645891,4.623020331,-1.657766978,-2.130921682,-3.178174098,-1.516697248,-1.177451571,-3.333277225,-0.745228926,-1.634866436,-0.925608397,-1.364325762,-2.252117952	315,1208,39,675,590,1837,323,797,221,166,51,630,485,24,58,1078,175,874,199,1895,709,527,243,778,944,216,1137,723,1051,856,477
GO:0042645	Mitochondrial nucleoid	25	46	2.61323	top	0.00039	ks	9606.ENSP00000168216,9606.ENSP00000225972,9606.ENSP00000254799,9606.ENSP00000260665,9606.ENSP00000262030,9606.ENSP00000262375,9606.ENSP00000297185,9606.ENSP00000300107,9606.ENSP00000322439,9606.ENSP00000325136,9606.ENSP00000333667,9606.ENSP00000337445,9606.ENSP00000353826,9606.ENSP00000359151,9606.ENSP00000360671,9606.ENSP00000361635,9606.ENSP00000368030,9606.ENSP00000370023,9606.ENSP00000378487,9606.ENSP00000385990,9606.ENSP00000402608,9606.ENSP00000405620,9606.ENSP00000419665,9606.ENSP00000438689,9606.ENSP00000446252	HSD17B10,LRRC59,GRSF1,LRPPRC,ATP5F1B,DNAJA3,HSPA9,CLPX,TUFM,HADHB,SHMT2,ELAC2,LONP1,DBT,SLC25A5,VDAC2,ATAD3A,HADHA,VDAC1,FASTKD2,CPS1,DHX30,SSBP1,ACADVL,SOD2	Q99714,Q96AG4,Q12849,P42704,P06576,Q96EY1,P38646,O76031,P49411,P55084,P34897,Q9BQ52,P36776,P11182,P05141,P45880,Q9NVI7,P40939,P21796,Q9NYY8,P31327,Q7L2E3,Q04837,P49748,P04179	-2.679745515,-1.183234215,-1.371380011,-3.498447895,-0.837106387,-3.079139471,-2.601686001,-1.140026728,-1.934171677,-1.686614037,-2.907382806,3.398981412,-3.84636418,-2.283382813,-1.716099262,-2.469153881,-2.663678964,-4.803327839,-1.915959994,-2.699684381,-2.37685744,-3.523499886,-2.107188066,-2.133017858,-1.320262909	344,941,854,196,1087,256,374,963,600,697,290,1794,162,469,683,409,353,95,610,338,433,193,533,525,876
GO:0005765	Lysosomal membrane	95	417	2.58905	top	5e-05	ks	9606.ENSP00000053867,9606.ENSP00000078429,9606.ENSP00000215730,9606.ENSP00000216442,9606.ENSP00000217182,9606.ENSP00000217402,9606.ENSP00000218104,9606.ENSP00000220509,9606.ENSP00000231368,9606.ENSP00000233997,9606.ENSP00000234831,9606.ENSP00000236671,9606.ENSP00000242285,9606.ENSP00000250559,9606.ENSP00000252593,9606.ENSP00000253413,9606.ENSP00000255194,9606.ENSP00000259324,9606.ENSP00000261622,9606.ENSP00000261866,9606.ENSP00000262013,9606.ENSP00000262187,9606.ENSP00000262640,9606.ENSP00000262646,9606.ENSP00000263780,9606.ENSP00000263856,9606.ENSP00000264649,9606.ENSP00000265062,9606.ENSP00000265686,9606.ENSP00000269228,9606.ENSP00000273398,9606.ENSP00000276390,9606.ENSP00000278671,9606.ENSP00000283415,9606.ENSP00000286548,9606.ENSP00000286713,9606.ENSP00000290949,9606.ENSP00000294785,9606.ENSP00000299138,9606.ENSP00000305260,9606.ENSP00000306864,9606.ENSP00000307078,9606.ENSP00000307272,9606.ENSP00000314508,9606.ENSP00000317257,9606.ENSP00000323036,9606.ENSP00000327694,9606.ENSP00000333298,9606.ENSP00000335193,9606.ENSP00000339063,9606.ENSP00000346032,9606.ENSP00000346550,9606.ENSP00000347408,9606.ENSP00000348888,9606.ENSP00000349629,9606.ENSP00000350199,9606.ENSP00000351926,9606.ENSP00000352522,9606.ENSP00000354558,9606.ENSP00000354649,9606.ENSP00000357484,9606.ENSP00000357674,9606.ENSP00000358777,9606.ENSP00000358867,9606.ENSP00000358994,9606.ENSP00000359665,9606.ENSP00000361057,9606.ENSP00000362946,9606.ENSP00000363162,9606.ENSP00000365569,9606.ENSP00000367123,9606.ENSP00000367265,9606.ENSP00000367872,9606.ENSP00000369055,9606.ENSP00000370648,9606.ENSP00000370736,9606.ENSP00000377148,9606.ENSP00000378394,9606.ENSP00000379891,9606.ENSP00000381293,9606.ENSP00000387050,9606.ENSP00000388996,9606.ENSP00000399457,9606.ENSP00000403362,9606.ENSP00000408411,9606.ENSP00000413697,9606.ENSP00000437125,9606.ENSP00000447053,9606.ENSP00000469240,9606.ENSP00000470176,9606.ENSP00000476412,9606.ENSP00000477590,9606.ENSP00000483185,9606.ENSP00000490083,9606.ENSP00000497260	GRN,GNA11,SNAP29,ATP6V1D,EEF1A2,CHMP4B,ABCD1,VPS18,LNPEP,AZU1,TMEM59,CTSD,CLTA,RAP1B,BST2,ATP6V1E1,AP3B1,LRRC8A,SLC7A5,SPG11,SPAG9,RHEB,VAMP7,RAB2A,CHMP2B,CHMP3,ATP6V0A1,RAB7A,TCIRG1,NPC1,ATP6V1A,ATP6V1B2,LAMTOR1,LPCAT1,GNAQ,STOM,ATP6V0D1,NCSTN,VPS35,GNB2,VASN,KIF5B,RPTOR,GBA,CPNE1,ACPP,AP2A2,LAMP1,VPS39,EEF1A1,ANXA2,ANXA6,AP3M1,PIGR,LRBA,AP1B1,AP2A1,ATP6V1H,MTOR,MAGT1,GOPC,SNAPIN,ATP6AP1,GNAI3,MYO6,PI4K2A,SURF4,RAB14,ATP6V1G1,FLOT1,SLC3A2,CKAP4,GNB1,B4GALT1,RDH14,TMEM165,AP1G1,PSAP,AP1S3,NSF,PLD3,AP1M1,DDOST,AP2M1,LAMP2,TOM1,HSPA8,RAB5C,CHMP2A,AP2S1,CHMP4A,CPNE3,AP2B1,ATP6AP2,GNAI1	P28799,P29992,O95721,Q9Y5K8,Q05639,Q9H444,P33897,Q9P253,Q9UIQ6,P20160,Q9BXS4,P07339,P09496,P61224,Q10589,P36543,O00203,Q8IWT6,Q01650,Q96JI7,O60271,Q15382,P51809,P61019,Q9UQN3,Q9Y3E7,Q93050,P51149,Q13488,O15118,P38606,P21281,Q6IAA8,Q8NF37,P50148,P27105,P61421,Q92542,Q96QK1,P62879,Q6EMK4,P33176,Q8N122,P04062,Q99829,P15309,O94973,P11279,Q96JC1,P68104,P07355,P08133,Q9Y2T2,P01833,P50851,Q10567,O95782,Q9UI12,P42345,Q9H0U3,Q9HD26,O95295,Q15904,P08754,Q9UM54,Q9BTU6,O15260,P61106,O75348,O75955,P08195,Q07065,P62873,P15291,Q9HBH5,Q9HC07,O43747,P07602,Q96PC3,P46459,Q8IV08,Q9BXS5,P39656,Q96CW1,P13473,O60784,P11142,P51148,O43633,P53680,Q9BY43,O75131,P63010,O75787,P63096	0.414220492,-2.66432631,-0.558247725,-1.620036443,-1.753552755,-0.975601355,-1.288527012,-6.239620487,-2.735753059,0.836390575,-5.156962911,-0.132719358,-1.470317205,-1.013035297,-2.245109876,-2.17259709,-7.037838787,-4.42413799,-1.776559512,-4.819302758,-2.400183578,-5.356478572,-1.417510907,-0.638163884,-0.06408898,-2.256659985,-2.884243727,-0.797098319,-2.149641911,-0.828994513,-0.912059784,-1.48559316,-1.199838678,0.109831015,0.105460803,-2.009400209,-2.53065602,-1.860046387,-2.291001002,-2.494803111,-6.028979381,-3.110894362,-5.017066042,0.594192346,-0.779107253,-0.328733444,-4.193780979,0.386626085,-3.857665896,-2.030515671,-1.480990728,-1.121145407,-3.407944242,1.824128787,-7.141609748,-3.057030439,-3.142829736,-7.149745782,-4.31037279,-0.734189828,-0.880260468,-3.746018072,-1.048060179,-3.057014465,-0.120827357,-3.739536206,-0.428987026,-1.321339448,-0.649833997,-1.65500323,-2.914352099,-1.619372686,-5.314268827,-1.778453191,-3.960013072,-1.516697248,-1.937413851,1.853644212,-4.366014441,-2.450779597,-1.634866436,-1.653344949,-1.599596183,-2.553221703,-0.71224912,-2.820532322,-0.220074654,-1.364325762,-0.392975569,-1.801505407,-1.655512929,-2.378765424,-2.750171661,0.813947499,-5.39042747	1472,351,1207,731,669,1035,884,28,329,1552,68,1339,798,1015,480,511,12,110,664,91,428,59,832,1181,1361,476,296,1106,519,1092,1059,789,928,1407,1404,580,390,631,464,397,35,252,75,1512,1117,1279,127,1466,161,569,792,970,207,1652,11,260,247,10,119,1146,1076,174,1001,261,1347,175,1242,874,1175,713,286,732,62,660,152,778,598,1656,114,417,723,715,741,384,1154,308,1304,856,1257,650,711,432,325,1549,57
GO:0098796	Membrane protein complex	200	1218	2.58073	top	3.65e-15	ks	9606.ENSP00000078429,9606.ENSP00000184266,9606.ENSP00000200181,9606.ENSP00000203407,9606.ENSP00000215375,9606.ENSP00000215730,9606.ENSP00000216442,9606.ENSP00000217402,9606.ENSP00000220509,9606.ENSP00000223369,9606.ENSP00000223641,9606.ENSP00000230085,9606.ENSP00000237530,9606.ENSP00000242285,9606.ENSP00000243253,9606.ENSP00000245046,9606.ENSP00000249647,9606.ENSP00000249923,9606.ENSP00000250498,9606.ENSP00000251968,9606.ENSP00000253413,9606.ENSP00000255194,9606.ENSP00000258424,9606.ENSP00000259324,9606.ENSP00000261622,9606.ENSP00000261769,9606.ENSP00000261889,9606.ENSP00000261942,9606.ENSP00000262030,9606.ENSP00000262554,9606.ENSP00000262613,9606.ENSP00000262640,9606.ENSP00000263202,9606.ENSP00000263354,9606.ENSP00000263559,9606.ENSP00000263672,9606.ENSP00000263774,9606.ENSP00000263780,9606.ENSP00000263856,9606.ENSP00000264028,9606.ENSP00000264649,9606.ENSP00000264932,9606.ENSP00000264933,9606.ENSP00000264954,9606.ENSP00000265686,9606.ENSP00000268379,9606.ENSP00000268668,9606.ENSP00000269143,9606.ENSP00000270538,9606.ENSP00000273398,9606.ENSP00000275493,9606.ENSP00000276062,9606.ENSP00000276390,9606.ENSP00000278671,9606.ENSP00000284320,9606.ENSP00000286548,9606.ENSP00000290299,9606.ENSP00000290949,9606.ENSP00000291295,9606.ENSP00000292475,9606.ENSP00000294119,9606.ENSP00000294785,9606.ENSP00000295770,9606.ENSP00000296255,9606.ENSP00000297185,9606.ENSP00000299138,9606.ENSP00000300289,9606.ENSP00000300688,9606.ENSP00000303145,9606.ENSP00000304669,9606.ENSP00000305230,9606.ENSP00000305260,9606.ENSP00000306397,9606.ENSP00000306881,9606.ENSP00000309415,9606.ENSP00000309591,9606.ENSP00000312999,9606.ENSP00000313829,9606.ENSP00000315190,9606.ENSP00000317159,9606.ENSP00000317331,9606.ENSP00000317714,9606.ENSP00000320866,9606.ENSP00000321826,9606.ENSP00000325002,9606.ENSP00000327268,9606.ENSP00000327694,9606.ENSP00000328023,9606.ENSP00000329419,9606.ENSP00000335193,9606.ENSP00000338191,9606.ENSP00000338844,9606.ENSP00000340019,9606.ENSP00000343405,9606.ENSP00000345347,9606.ENSP00000345445,9606.ENSP00000346032,9606.ENSP00000346206,9606.ENSP00000347408,9606.ENSP00000348461,9606.ENSP00000349142,9606.ENSP00000349205,9606.ENSP00000349437,9606.ENSP00000350199,9606.ENSP00000351777,9606.ENSP00000351926,9606.ENSP00000352522,9606.ENSP00000354649,9606.ENSP00000354876,9606.ENSP00000356790,9606.ENSP00000356972,9606.ENSP00000357048,9606.ENSP00000357801,9606.ENSP00000358737,9606.ENSP00000358777,9606.ENSP00000358867,9606.ENSP00000359098,9606.ENSP00000360021,9606.ENSP00000360141,9606.ENSP00000360671,9606.ENSP00000361635,9606.ENSP00000362144,9606.ENSP00000362339,9606.ENSP00000362807,9606.ENSP00000363054,9606.ENSP00000363162,9606.ENSP00000363500,9606.ENSP00000364032,9606.ENSP00000364935,9606.ENSP00000365569,9606.ENSP00000365745,9606.ENSP00000366800,9606.ENSP00000366998,9606.ENSP00000367123,9606.ENSP00000367872,9606.ENSP00000368767,9606.ENSP00000368831,9606.ENSP00000370808,9606.ENSP00000376197,9606.ENSP00000376345,9606.ENSP00000376472,9606.ENSP00000377015,9606.ENSP00000377036,9606.ENSP00000377148,9606.ENSP00000377508,9606.ENSP00000378199,9606.ENSP00000378368,9606.ENSP00000378487,9606.ENSP00000378721,9606.ENSP00000379047,9606.ENSP00000379350,9606.ENSP00000379873,9606.ENSP00000379891,9606.ENSP00000381237,9606.ENSP00000381736,9606.ENSP00000381823,9606.ENSP00000382004,9606.ENSP00000384015,9606.ENSP00000385432,9606.ENSP00000385616,9606.ENSP00000385834,9606.ENSP00000386896,9606.ENSP00000387262,9606.ENSP00000388996,9606.ENSP00000389297,9606.ENSP00000392709,9606.ENSP00000393313,9606.ENSP00000394496,9606.ENSP00000398495,9606.ENSP00000399168,9606.ENSP00000399457,9606.ENSP00000400717,9606.ENSP00000403362,9606.ENSP00000404833,9606.ENSP00000406773,9606.ENSP00000408411,9606.ENSP00000410339,9606.ENSP00000418401,9606.ENSP00000419378,9606.ENSP00000420608,9606.ENSP00000423673,9606.ENSP00000427463,9606.ENSP00000428184,9606.ENSP00000428845,9606.ENSP00000429824,9606.ENSP00000440045,9606.ENSP00000441875,9606.ENSP00000445306,9606.ENSP00000452697,9606.ENSP00000457513,9606.ENSP00000463393,9606.ENSP00000469240,9606.ENSP00000470176,9606.ENSP00000476412,9606.ENSP00000479488,9606.ENSP00000483185,9606.ENSP00000490083,9606.ENSP00000494689,9606.ENSP00000495360,9606.ENSP00000497260	GNA11,NDUFB4,ITGB4,UQCRC1,ATP5F1D,SNAP29,ATP6V1D,CHMP4B,VPS18,YKT6,SEC61B,SNX3,RPN2,CLTA,SEC61A1,EMC3,SNAP23,COPB1,DAD1,TSG101,ATP6V1E1,AP3B1,COX5B,LRRC8A,SLC7A5,CDH1,SNX1,FAF2,ATP5F1B,SPTLC1,SLC9A3R1,VAMP7,UFD1,NAPA,VPS26A,SPCS2,NDUFS3,CHMP2B,CHMP3,ARCN1,ATP6V0A1,SDHA,PDCD6,GRPEL1,TCIRG1,UQCRC2,NDUFB10,AFG3L2,TIMM44,ATP6V1A,EGFR,NDUFB11,ATP6V1B2,LAMTOR1,TOMM70,GNAQ,ATP5PO,ATP6V0D1,CALM3,ATP5MF,UBXN1,NCSTN,STT3B,RPN1,HSPA9,VPS35,PDIA3,ATP5MG,TMED10,CTNNA1,SRP9,GNB2,UQCRFS1,SEC23A,CLTB,PRKACA,GNAI2,KHDRBS1,ITGA3,CYC1,SSR4,STX4,CALR,STXBP5,COPG1,NDUFV2,AP2A2,SRPRA,COPB2,VPS39,SNTB2,SEC23B,HSPD1,SEC24C,HMGB1,SAMM50,ANXA2,TAP1,AP3M1,RAC1,ATP5F1C,PIK3R4,IGF2R,AP1B1,VCP,AP2A1,ATP6V1H,MAGT1,MT-CO2,ATP1B1,NDUFS2,COPA,S100A10,ATP5PB,ATP6AP1,GNAI3,COX7A2,GNG12,GNAS,SLC25A5,VDAC2,MCU,SAR1A,PEF1,STX12,ATP6V1G1,CLIC4,TAP2,CLIC1,FLOT1,CTTN,DNAJC11,SNX5,SLC3A2,GNB1,ASPH,SNX2,SLC25A6,TFRC,GRB2,STT3A,PICALM,PTPA,AP1G1,JUP,HSPA2,FLOT2,VDAC1,SEC31A,CCDC51,ITGB1,HLA-A,AP1S3,HM13,ATP5F1A,SEC24A,CTNND1,SUN1,SAR1B,SUN2,TF,ITGA6,IMMT,AP1M1,CHCHD3,NDUFS1,EPS15L1,CORO1C,DIABLO-2,HLA-B,DDOST,GNA13,AP2M1,TAPBP,DCD,LAMP2,TOMM40,SRPRB,CLIC3,EMC1,NDUFA13,SPCS3,SDCBP,VDAC3,CLINT1,ATP2A2,PHB2,ATP1A1,SEC11A,COX4I1,SEC22B,CHMP2A,AP2S1,CHMP4A,PHB,AP2B1,ATP6AP2,EPS8,CTNNB1,GNAI1	P29992,O95168,P16144,P31930,P30049,O95721,Q9Y5K8,Q9H444,Q9P253,O15498,P60468,O60493,P04844,P09496,P61619,Q9P0I2,O00161,P53618,P61803,Q99816,P36543,O00203,P10606,Q8IWT6,Q01650,P12830,Q13596,Q96CS3,P06576,O15269,O14745,P51809,Q92890,P54920,O75436,Q15005,O75489,Q9UQN3,Q9Y3E7,P48444,Q93050,P31040,O75340,Q9HAV7,Q13488,P22695,O96000,Q9Y4W6,O43615,P38606,P00533,Q9NX14,P21281,Q6IAA8,O94826,P50148,P48047,P61421,P0DP23,P56134,Q04323,Q92542,Q8TCJ2,P04843,P38646,Q96QK1,P30101,O75964,P49755,P35221,P49458,P62879,P47985,Q15436,P09497,P17612,P04899,Q07666,P26006,P08574,P51571,Q12846,P27797,Q5T5C0,Q9Y678,P19404,O94973,P08240,P35606,Q96JC1,Q13425,Q15437,P10809,P53992,P09429,Q9Y512,P07355,Q03518,Q9Y2T2,P63000,P36542,Q99570,P11717,Q10567,P55072,O95782,Q9UI12,Q9H0U3,P00403,P05026,O75306,P53621,P60903,P24539,Q15904,P08754,P14406,Q9UBI6,P63092,P05141,P45880,Q8NE86,Q9NR31,Q9UBV8,Q86Y82,O75348,Q9Y696,Q03519,O00299,O75955,Q14247,Q9NVH1,Q9Y5X3,P08195,P62873,Q12797,O60749,P12236,P02786,P62993,P46977,Q13492,Q15257,O43747,P14923,P54652,Q14254,P21796,O94979,Q96ER9,P05556,P04439,Q96PC3,Q8TCT9,P25705,O95486,O60716,O94901,Q9Y6B6,Q9UH99,P02787,P23229,Q16891,Q9BXS5,Q9NX63,P28331,Q9UBC2,Q9ULV4,Q9NR28,P01889,P39656,Q14344,Q96CW1,O15533,P81605,P13473,O96008,Q9Y5M8,O95833,Q8N766,Q9P0J0,P61009,O00560,Q9Y277,Q14677,P16615,Q99623,P05023,P67812,P13073,O75396,O43633,P53680,Q9BY43,P35232,P63010,O75787,Q12929,P35222,P63096	-2.66432631,-5.032863458,-1.944838285,-2.793893655,-1.579325835,-0.558247725,-1.620036443,-0.975601355,-6.239620487,-1.656812827,-0.743411462,-0.552340349,-1.638908863,-1.470317205,-0.928470294,-4.584482193,-4.9957395,-2.186799844,-1.863937219,-5.95517311,-2.17259709,-7.037838787,-1.033137878,-4.42413799,-1.776559512,-1.44416674,-1.956296841,-3.564452807,-0.837106387,-2.908334355,-1.921991507,-1.417510907,-1.49881204,-1.115698655,-3.251007318,0.481289655,-4.29691422,-0.06408898,-2.256659985,-1.7173961,-2.884243727,-2.571853479,-0.775612434,-2.224327326,-2.149641911,-2.822149197,-2.694510142,-6.168250034,-1.54581213,-0.912059784,-3.308621089,-6.60914739,-1.48559316,-1.199838678,-5.568064372,0.105460803,-2.843070189,-2.53065602,-0.695576986,-2.953000784,-0.219006062,-1.860046387,-0.606912295,-1.061847051,-2.601686001,-2.291001002,-1.251242956,-1.567602634,-2.380055586,-2.327932358,0.076316833,-2.494803111,-1.928585768,-1.135189056,-1.112969398,1.352223078,-1.916555007,4.636448085,-5.745188912,-1.621346871,-0.984151681,-5.845749974,-0.715833664,-4.005540093,-2.035734812,-4.921215216,-4.193780979,-1.686322053,-1.914693038,-3.857665896,-5.422257423,-3.019852559,-2.227470716,-3.213077943,5.113429705,-1.55995814,-1.480990728,-3.366719087,-3.407944242,-1.709213575,-2.475150188,-4.030271014,-2.327619672,-3.057030439,-0.14821434,-3.142829736,-7.149745782,-0.734189828,-3.212602297,-2.04574283,-2.615249912,-1.914261659,-2.482314746,-1.713188966,-1.048060179,-3.057014465,-0.301323096,-3.134156307,-0.88984863,-1.716099262,-2.469153881,-5.676846345,0.511102517,-0.802917798,-3.451645891,-0.649833997,1.650588115,-1.615817626,-1.077660402,-1.65500323,-1.639809132,-5.003444274,-2.130921682,-2.914352099,-5.314268827,-0.999114831,-3.178174098,-1.605522633,-2.455380122,-0.832645893,-0.691986084,-2.288091977,-1.47902902,-1.937413851,-1.357533773,-0.790612857,-1.235456308,-1.915959994,-1.728426774,-5.255126437,-2.360632022,-0.745228926,-4.366014441,-3.524444898,-0.921336174,-2.351257086,-2.338494778,0.617989381,0.064822197,1.068851074,0.648391803,-1.91355149,-2.233248393,-1.653344949,-0.978302956,-2.976701538,-4.124010411,-3.769632657,-1.106393973,-0.925608397,-1.599596183,-1.475350142,-2.553221703,-5.578241328,1.109590213,-0.71224912,-4.247703016,-0.398084005,-3.423110088,-3.415228049,-2.488355756,-0.518813372,-1.043738763,-2.946300348,-2.35714074,-1.177933057,-2.142046452,-2.629134973,-0.180576324,-3.06784753,-0.827508609,-0.392975569,-1.801505407,-1.655512929,-2.399567604,-2.750171661,0.813947499,-0.339356899,-2.766299645,-5.39042747	351,74,593,313,747,1207,731,1035,28,710,1139,1208,721,798,1048,101,80,508,629,39,511,12,1008,110,664,814,590,190,1087,289,607,832,784,977,233,1490,120,1361,476,681,296,379,1118,491,519,307,341,30,762,1059,221,21,789,928,54,1404,304,390,1160,277,1305,631,1194,995,374,464,906,753,431,451,1394,397,605,964,980,1616,609,1897,46,730,1028,43,1152,148,566,87,127,698,612,161,56,268,488,238,1944,755,792,211,207,690,406,143,452,260,1331,247,10,1146,239,560,367,613,401,686,1001,261,1284,249,1070,683,409,49,1497,1104,199,1175,1635,733,992,713,720,78,527,286,62,1024,243,738,416,1091,1162,467,794,598,859,1114,910,610,676,64,437,1137,114,192,1053,444,446,1519,1390,1582,1522,614,487,715,1032,275,134,171,983,1051,741,795,384,52,1585,1154,124,1254,205,206,399,1219,1002,279,441,943,522,360,1321,258,1093,1257,650,711,429,325,1549,1277,320,57
GO:0034399	Nuclear periphery	52	150	2.57286	bottom	4.45e-08	ks	9606.ENSP00000216252,9606.ENSP00000229179,9606.ENSP00000254480,9606.ENSP00000261366,9606.ENSP00000261479,9606.ENSP00000261600,9606.ENSP00000262238,9606.ENSP00000262319,9606.ENSP00000264705,9606.ENSP00000268058,9606.ENSP00000276079,9606.ENSP00000285968,9606.ENSP00000297338,9606.ENSP00000298159,9606.ENSP00000305422,9606.ENSP00000310668,9606.ENSP00000316032,9606.ENSP00000318297,9606.ENSP00000319281,9606.ENSP00000323421,9606.ENSP00000323967,9606.ENSP00000325376,9606.ENSP00000326261,9606.ENSP00000327054,9606.ENSP00000327821,9606.ENSP00000331602,9606.ENSP00000340796,9606.ENSP00000343023,9606.ENSP00000343896,9606.ENSP00000343966,9606.ENSP00000346032,9606.ENSP00000346694,9606.ENSP00000349748,9606.ENSP00000354346,9606.ENSP00000354720,9606.ENSP00000356448,9606.ENSP00000357283,9606.ENSP00000357801,9606.ENSP00000363500,9606.ENSP00000363559,9606.ENSP00000368458,9606.ENSP00000370114,9606.ENSP00000377298,9606.ENSP00000386458,9606.ENSP00000387875,9606.ENSP00000407323,9606.ENSP00000432660,9606.ENSP00000441875,9606.ENSP00000451129,9606.ENSP00000473172,9606.ENSP00000491215,9606.ENSP00000494750	PHF5A,NUP107,SMARCC1,LMNB1,PSMA6,THOC1,YY1,TELO2,CAD,PML,NONO,NUP205,RAD21,CFL2,CEBPB,NUP93,NUP98,RUVBL1,BASP1,SMC1A,SMARCE1,HNRNPM,SRRM1,LMNB2,XPOT,PRKCD,ZNF326,SP100,SMARCA4,PSPC1,ANXA2,HNRNPA2B1,SFPQ,MATR3-2,SMC3,TPR,LMNA,S100A10,CLIC4,EIF6,PCNA,PSIP1,NUMA1,PRPF40A,KIF4B,EBNA1BP2,CFL1,PHB2,SNW1,RUVBL2,HNRNPU,ACTB	Q7RTV0,P57740,Q92922,P20700,P60900,Q96FV9,P25490,Q9Y4R8,P27708,P29590,Q15233,Q92621,O60216,Q9Y281,P17676,Q8N1F7,P52948,Q9Y265,P80723,Q14683,Q969G3,P52272,Q8IYB3,Q03252,O43592,Q05655,Q5BKZ1,P23497,P51532,Q8WXF1,P07355,P22626,P23246,P43243,Q9UQE7,P12270,P02545,P60903,Q9Y696,P56537,P12004,O75475,Q14980,O75400,Q2VIQ3,Q99848,P23528,Q99623,Q13573,Q9Y230,Q00839,P60709	6.42621696,2.346796592,4.526127418,4.024884224,-0.14439106,2.963400245,3.774060945,-3.938146929,-2.631753922,3.975727399,3.645529588,4.556913614,7.967788418,-0.469757398,5.192526301,2.219488462,2.163099766,0.394812266,-2.505413373,3.392501354,8.077364802,4.601739407,5.763691902,4.288784981,-0.424138546,-3.775032242,2.462781747,7.091115197,5.496064032,4.596165816,-1.480990728,4.466034889,5.949511846,5.196106752,4.786034902,4.923023542,3.41829141,-2.482314746,1.650588115,-0.043423971,3.376350959,4.052432617,4.30685091,3.031936169,-0.173810403,4.770186568,0.024418513,-2.142046452,4.660298983,0.514823119,4.912766933,-0.921270053	2056,1699,1885,1839,1333,1741,1821,153,359,1837,1807,1888,2114,1235,1952,1692,1685,1468,395,1791,2120,1891,2008,1866,1245,168,1708,2081,1985,1890,792,1881,2015,1953,1916,1929,1796,401,1635,1364,1787,1843,1868,1743,1326,1914,1381,522,1898,1499,1926,1054
GO:0005769	Early endosome	80	411	2.57225	top	2.76e-07	ks	9606.ENSP00000215832,9606.ENSP00000220325,9606.ENSP00000220509,9606.ENSP00000227667,9606.ENSP00000230085,9606.ENSP00000231368,9606.ENSP00000231751,9606.ENSP00000236850,9606.ENSP00000243662,9606.ENSP00000251968,9606.ENSP00000252486,9606.ENSP00000254950,9606.ENSP00000255194,9606.ENSP00000259335,9606.ENSP00000261263,9606.ENSP00000261889,9606.ENSP00000263277,9606.ENSP00000263559,9606.ENSP00000263856,9606.ENSP00000265562,9606.ENSP00000265967,9606.ENSP00000268058,9606.ENSP00000269886,9606.ENSP00000272233,9606.ENSP00000273047,9606.ENSP00000275493,9606.ENSP00000290949,9606.ENSP00000294785,9606.ENSP00000298316,9606.ENSP00000298510,9606.ENSP00000299138,9606.ENSP00000317955,9606.ENSP00000318016,9606.ENSP00000325594,9606.ENSP00000327116,9606.ENSP00000331201,9606.ENSP00000340019,9606.ENSP00000346032,9606.ENSP00000346466,9606.ENSP00000347184,9606.ENSP00000347408,9606.ENSP00000349437,9606.ENSP00000350199,9606.ENSP00000350425,9606.ENSP00000353444,9606.ENSP00000354461,9606.ENSP00000356969,9606.ENSP00000359665,9606.ENSP00000360683,9606.ENSP00000362946,9606.ENSP00000363054,9606.ENSP00000364585,9606.ENSP00000365569,9606.ENSP00000366109,9606.ENSP00000366998,9606.ENSP00000368831,9606.ENSP00000370115,9606.ENSP00000370736,9606.ENSP00000371420,9606.ENSP00000376132,9606.ENSP00000376197,9606.ENSP00000377015,9606.ENSP00000377148,9606.ENSP00000377250,9606.ENSP00000379873,9606.ENSP00000379891,9606.ENSP00000381104,9606.ENSP00000385834,9606.ENSP00000387050,9606.ENSP00000387286,9606.ENSP00000388996,9606.ENSP00000399168,9606.ENSP00000413697,9606.ENSP00000416158,9606.ENSP00000417653,9606.ENSP00000447053,9606.ENSP00000457411,9606.ENSP00000479153,9606.ENSP00000479488,9606.ENSP00000483313	MAPK1,EHD4,VPS18,APOC3,SNX3,LNPEP,LTF,APOA1,RAB38,TSG101,APOE,VPS4A,AP3B1,ECPAS,RAB21,SNX1,EHD2,VPS26A,CHMP3,PTPN23,HPS5,PML,SH3GL1,RHOB,RAB5A,EGFR,ATP6V0D1,NCSTN,ARF6,PRDX3,VPS35,EEA1,WASHC5,RUFY1,EHD3,HGS,HSPD1,ANXA2,WDR91,HTT,AP3M1,IGF2R,AP1B1,APOA4,RAB5B,PHETA1,APOA2,PI4K2A,PTPN1,RAB14,STX12,RCC2,FLOT1,ANXA1,SNX5,SNX2,SERPINB1,TMEM165,GPNMB,MYO1B,TFRC,PICALM,AP1G1,MON2,HLA-A,AP1S3,TM9SF4,TF,PLD3,RAB1A,AP1M1,HLA-B,TOM1,FKBP15,DBNL,RAB5C,USP10,EHD1,PHB,WASF2	P28482,Q9H223,Q9P253,P02656,O60493,Q9UIQ6,P02788,P02647,P57729,Q99816,P02649,Q9UN37,O00203,Q5VYK3,Q9UL25,Q13596,Q9NZN4,O75436,Q9Y3E7,Q9H3S7,Q9UPZ3,P29590,Q99961,P62745,P20339,P00533,P61421,Q92542,P62330,P30048,Q96QK1,Q15075,Q12768,Q96T51,Q9NZN3,O14964,P10809,P07355,A4D1P6,P42858,Q9Y2T2,P11717,Q10567,P06727,P61020,Q8N4B1,P02652,Q9BTU6,P18031,P61106,Q86Y82,Q9P258,O75955,P04083,Q9Y5X3,O60749,P30740,Q9HC07,Q14956,O43795,P02786,Q13492,O43747,Q7Z3U7,P04439,Q96PC3,Q92544,P02787,Q8IV08,P62820,Q9BXS5,P01889,O60784,Q5T1M5,Q9UJU6,P51148,Q14694,Q9H4M9,P35232,Q9Y6W5	-1.193472068,-2.784172853,-6.239620487,0.162216862,-0.552340349,-2.735753059,2.192398071,0.719639937,1.043340127,-5.95517311,-1.777384361,-2.335001548,-7.037838787,-1.801416953,-1.731031259,-1.956296841,-2.019132773,-3.251007318,-2.256659985,-3.063790838,-0.771360318,3.975727399,-2.755942663,-6.489120285,-1.470485528,-3.308621089,-2.53065602,-1.860046387,-3.818647742,-2.475771427,-2.291001002,-5.636469431,-1.86021026,-2.238523642,-1.486153285,-6.365962426,-2.227470716,-1.480990728,-5.385602236,-6.049892545,-3.407944242,-2.327619672,-3.057030439,-1.249845584,-0.87951231,-0.33818531,-0.208265305,-3.739536206,-1.838714202,-1.321339448,-3.451645891,4.623020331,-1.65500323,-1.657766978,-2.130921682,-3.178174098,1.004412651,-1.516697248,-1.177451571,-1.997194608,-2.455380122,-2.288091977,-1.937413851,-3.333277225,-0.745228926,-4.366014441,-0.751138528,0.648391803,-1.634866436,-0.012048284,-1.653344949,-0.925608397,-2.820532322,-3.682116131,-2.089713693,-1.364325762,-2.242000103,-2.252117952,-2.399567604,-3.355925957	934,315,28,1423,1208,329,1688,1535,1580,39,661,447,12,651,675,590,576,233,476,259,1119,1837,323,23,797,221,390,631,166,404,464,51,630,485,787,24,488,792,58,34,207,452,260,907,1078,1278,1312,175,637,874,199,1895,713,709,527,243,1576,778,944,583,416,467,598,216,1137,114,1132,1522,723,1371,715,1051,308,178,542,856,483,477,429,213
GO:0005912	Adherens junction	45	177	2.56549	top	0.00034	ks	9606.ENSP00000161559,9606.ENSP00000249647,9606.ENSP00000261769,9606.ENSP00000264710,9606.ENSP00000271638,9606.ENSP00000280904,9606.ENSP00000288235,9606.ENSP00000297044,9606.ENSP00000304669,9606.ENSP00000308753,9606.ENSP00000312634,9606.ENSP00000316338,9606.ENSP00000324422,9606.ENSP00000326031,9606.ENSP00000331678,9606.ENSP00000338934,9606.ENSP00000340278,9606.ENSP00000342858,9606.ENSP00000343129,9606.ENSP00000346032,9606.ENSP00000347719,9606.ENSP00000348099,9606.ENSP00000348416,9606.ENSP00000349486,9606.ENSP00000353408,9606.ENSP00000359225,9606.ENSP00000360305,9606.ENSP00000362238,9606.ENSP00000362409,9606.ENSP00000365569,9606.ENSP00000366109,9606.ENSP00000366757,9606.ENSP00000377508,9606.ENSP00000378368,9606.ENSP00000382004,9606.ENSP00000404854,9606.ENSP00000428184,9606.ENSP00000433664,9606.ENSP00000437271,9606.ENSP00000438262,9606.ENSP00000442008,9606.ENSP00000480359,9606.ENSP00000494750,9606.ENSP00000495360,9606.ENSP00000496414	CEACAM1,SNAP23,CDH1,RAB10,S100A11,DSC2,MYO1E,CYTH3,CTNNA1,TMOD3,PDLIM2,BAIAP2,ZYX,PPP1CA,PKP3,EZR,PARK7,FERMT2,TRIM29,ANXA2,TBCD,PDLIM7,TJP1,SCRIB,MSN,CNN3,PDLIM1,POF1B,NIBAN2,FLOT1,ANXA1,LMO7,JUP,FLOT2,CTNND1,NDRG1,SDCBP,EIF4G2,TNKS1BP1,TJP2,KIFC3,PDLIM5,ACTB,CTNNB1,RDX	P13688,O00161,P12830,P61026,P31949,Q02487,Q12965,O43739,P35221,Q9NYL9,Q96JY6,Q9UQB8,Q15942,P62136,Q9Y446,P15311,Q99497,Q96AC1,Q14134,P07355,Q9BTW9,Q9NR12,Q07157,Q14160,P26038,Q15417,O00151,Q8WVV4,Q96TA1,O75955,P04083,Q8WWI1,P14923,Q14254,O60716,Q92597,O00560,P78344,Q9C0C2,Q9UDY2,Q9BVG8,Q96HC4,P60709,P35222,P35241	0.058171113,-4.9957395,-1.44416674,-2.782949607,-1.287920475,0.4007713,-4.17145292,-1.761316299,-2.327932358,-1.161200444,-6.822561423,-3.892890533,-2.521321774,0.11143891,-2.889740944,-1.818469365,-0.542326609,-3.427390297,-2.106111646,-1.480990728,-3.036096493,-2.928423723,-2.711547057,-3.11009407,-1.815331777,-1.351811965,-4.518223047,-0.395736853,-2.548972289,-1.65500323,-1.657766978,-2.940914472,-1.357533773,-1.235456308,-2.338494778,-0.722071727,-1.043738763,-2.843187809,-1.359505018,-1.628316681,-0.66970245,-2.57049338,-0.921270053,-2.766299645,-1.425678571	1387,80,814,316,885,1470,129,666,451,954,16,156,392,1408,294,644,1212,202,534,792,263,284,335,253,647,862,103,1256,385,713,709,282,859,910,446,1148,1002,303,858,727,1169,380,1054,320,826
GO:0030864	Cortical actin cytoskeleton	23	73	2.5563	top	0.0056	ks	9606.ENSP00000223023,9606.ENSP00000246069,9606.ENSP00000252699,9606.ENSP00000265748,9606.ENSP00000288235,9606.ENSP00000295006,9606.ENSP00000312634,9606.ENSP00000325240,9606.ENSP00000339063,9606.ENSP00000354826,9606.ENSP00000361883,9606.ENSP00000362924,9606.ENSP00000365745,9606.ENSP00000367220,9606.ENSP00000375649,9606.ENSP00000377195,9606.ENSP00000377941,9606.ENSP00000378912,9606.ENSP00000416293,9606.ENSP00000417653,9606.ENSP00000427687,9606.ENSP00000432568,9606.ENSP00000496414	WASL,DSTN,ACTN4,ANLN,MYO1E,CAPN2,PDLIM2,LASP1,EEF1A1,CALD1,CAP1,GSN,CTTN,ACTR2,MYADM,DBN1,ACTN1,COBL,SLC2A1,DBNL,WDR1,SPTBN2,RDX	O00401,P60981,O43707,Q9NQW6,Q12965,P17655,Q96JY6,Q14847,P68104,Q05682,Q01518,P06396,Q14247,P61160,Q96S97,Q16643,P12814,O75128,P11166,Q9UJU6,O75083,O15020,P35241	-0.8911165,-1.112553438,-2.313270569,2.437102636,-4.17145292,-1.151388486,-6.822561423,-1.417224089,-2.030515671,-1.007525285,-1.93071572,0.511529446,-1.639809132,-2.300704638,-2.281849941,-3.91995426,-3.13365078,-4.723119458,-2.858928998,-2.089713693,-1.526948611,-2.295663039,-1.425678571	1069,981,457,1707,129,957,16,833,569,1018,602,1498,720,462,470,155,250,97,300,542,772,463,826
GO:0005774	Vacuolar membrane	99	459	2.54531	top	2.18e-05	ks	9606.ENSP00000053867,9606.ENSP00000078429,9606.ENSP00000215730,9606.ENSP00000216442,9606.ENSP00000217182,9606.ENSP00000217402,9606.ENSP00000218104,9606.ENSP00000220509,9606.ENSP00000231368,9606.ENSP00000233997,9606.ENSP00000234831,9606.ENSP00000236671,9606.ENSP00000237530,9606.ENSP00000242285,9606.ENSP00000250559,9606.ENSP00000252593,9606.ENSP00000253413,9606.ENSP00000254950,9606.ENSP00000255194,9606.ENSP00000259324,9606.ENSP00000261622,9606.ENSP00000261866,9606.ENSP00000262013,9606.ENSP00000262187,9606.ENSP00000262640,9606.ENSP00000262646,9606.ENSP00000263780,9606.ENSP00000263856,9606.ENSP00000264649,9606.ENSP00000265062,9606.ENSP00000265686,9606.ENSP00000269228,9606.ENSP00000273398,9606.ENSP00000276390,9606.ENSP00000278671,9606.ENSP00000283415,9606.ENSP00000286548,9606.ENSP00000286713,9606.ENSP00000290949,9606.ENSP00000294785,9606.ENSP00000299138,9606.ENSP00000305260,9606.ENSP00000306864,9606.ENSP00000307078,9606.ENSP00000307272,9606.ENSP00000314508,9606.ENSP00000317257,9606.ENSP00000323036,9606.ENSP00000327694,9606.ENSP00000333298,9606.ENSP00000335193,9606.ENSP00000339063,9606.ENSP00000346032,9606.ENSP00000346550,9606.ENSP00000347408,9606.ENSP00000348888,9606.ENSP00000349629,9606.ENSP00000350199,9606.ENSP00000351926,9606.ENSP00000352522,9606.ENSP00000354558,9606.ENSP00000354649,9606.ENSP00000357484,9606.ENSP00000357674,9606.ENSP00000358777,9606.ENSP00000358867,9606.ENSP00000358994,9606.ENSP00000359665,9606.ENSP00000361057,9606.ENSP00000361930,9606.ENSP00000362946,9606.ENSP00000363162,9606.ENSP00000365569,9606.ENSP00000367123,9606.ENSP00000367265,9606.ENSP00000367872,9606.ENSP00000369055,9606.ENSP00000370648,9606.ENSP00000370736,9606.ENSP00000377148,9606.ENSP00000378394,9606.ENSP00000379891,9606.ENSP00000381293,9606.ENSP00000387050,9606.ENSP00000388996,9606.ENSP00000399457,9606.ENSP00000403362,9606.ENSP00000408411,9606.ENSP00000413697,9606.ENSP00000437125,9606.ENSP00000447053,9606.ENSP00000450524,9606.ENSP00000469240,9606.ENSP00000470176,9606.ENSP00000476412,9606.ENSP00000477590,9606.ENSP00000483185,9606.ENSP00000490083,9606.ENSP00000497260	GRN,GNA11,SNAP29,ATP6V1D,EEF1A2,CHMP4B,ABCD1,VPS18,LNPEP,AZU1,TMEM59,CTSD,RPN2,CLTA,RAP1B,BST2,ATP6V1E1,VPS4A,AP3B1,LRRC8A,SLC7A5,SPG11,SPAG9,RHEB,VAMP7,RAB2A,CHMP2B,CHMP3,ATP6V0A1,RAB7A,TCIRG1,NPC1,ATP6V1A,ATP6V1B2,LAMTOR1,LPCAT1,GNAQ,STOM,ATP6V0D1,NCSTN,VPS35,GNB2,VASN,KIF5B,RPTOR,GBA,CPNE1,ACPP,AP2A2,LAMP1,VPS39,EEF1A1,ANXA2,ANXA6,AP3M1,PIGR,LRBA,AP1B1,AP2A1,ATP6V1H,MTOR,MAGT1,GOPC,SNAPIN,ATP6AP1,GNAI3,MYO6,PI4K2A,SURF4,YWHAB,RAB14,ATP6V1G1,FLOT1,SLC3A2,CKAP4,GNB1,B4GALT1,RDH14,TMEM165,AP1G1,PSAP,AP1S3,NSF,PLD3,AP1M1,DDOST,AP2M1,LAMP2,TOM1,HSPA8,RAB5C,MAP1LC3B2,CHMP2A,AP2S1,CHMP4A,CPNE3,AP2B1,ATP6AP2,GNAI1	P28799,P29992,O95721,Q9Y5K8,Q05639,Q9H444,P33897,Q9P253,Q9UIQ6,P20160,Q9BXS4,P07339,P04844,P09496,P61224,Q10589,P36543,Q9UN37,O00203,Q8IWT6,Q01650,Q96JI7,O60271,Q15382,P51809,P61019,Q9UQN3,Q9Y3E7,Q93050,P51149,Q13488,O15118,P38606,P21281,Q6IAA8,Q8NF37,P50148,P27105,P61421,Q92542,Q96QK1,P62879,Q6EMK4,P33176,Q8N122,P04062,Q99829,P15309,O94973,P11279,Q96JC1,P68104,P07355,P08133,Q9Y2T2,P01833,P50851,Q10567,O95782,Q9UI12,P42345,Q9H0U3,Q9HD26,O95295,Q15904,P08754,Q9UM54,Q9BTU6,O15260,P31946,P61106,O75348,O75955,P08195,Q07065,P62873,P15291,Q9HBH5,Q9HC07,O43747,P07602,Q96PC3,P46459,Q8IV08,Q9BXS5,P39656,Q96CW1,P13473,O60784,P11142,P51148,A6NCE7,O43633,P53680,Q9BY43,O75131,P63010,O75787,P63096	0.414220492,-2.66432631,-0.558247725,-1.620036443,-1.753552755,-0.975601355,-1.288527012,-6.239620487,-2.735753059,0.836390575,-5.156962911,-0.132719358,-1.638908863,-1.470317205,-1.013035297,-2.245109876,-2.17259709,-2.335001548,-7.037838787,-4.42413799,-1.776559512,-4.819302758,-2.400183578,-5.356478572,-1.417510907,-0.638163884,-0.06408898,-2.256659985,-2.884243727,-0.797098319,-2.149641911,-0.828994513,-0.912059784,-1.48559316,-1.199838678,0.109831015,0.105460803,-2.009400209,-2.53065602,-1.860046387,-2.291001002,-2.494803111,-6.028979381,-3.110894362,-5.017066042,0.594192346,-0.779107253,-0.328733444,-4.193780979,0.386626085,-3.857665896,-2.030515671,-1.480990728,-1.121145407,-3.407944242,1.824128787,-7.141609748,-3.057030439,-3.142829736,-7.149745782,-4.31037279,-0.734189828,-0.880260468,-3.746018072,-1.048060179,-3.057014465,-0.120827357,-3.739536206,-0.428987026,-1.051329295,-1.321339448,-0.649833997,-1.65500323,-2.914352099,-1.619372686,-5.314268827,-1.778453191,-3.960013072,-1.516697248,-1.937413851,1.853644212,-4.366014441,-2.450779597,-1.634866436,-1.653344949,-1.599596183,-2.553221703,-0.71224912,-2.820532322,-0.220074654,-1.364325762,-0.084068616,-0.392975569,-1.801505407,-1.655512929,-2.378765424,-2.750171661,0.813947499,-5.39042747	1472,351,1207,731,669,1035,884,28,329,1552,68,1339,721,798,1015,480,511,447,12,110,664,91,428,59,832,1181,1361,476,296,1106,519,1092,1059,789,928,1407,1404,580,390,631,464,397,35,252,75,1512,1117,1279,127,1466,161,569,792,970,207,1652,11,260,247,10,119,1146,1076,174,1001,261,1347,175,1242,1000,874,1175,713,286,732,62,660,152,778,598,1656,114,417,723,715,741,384,1154,308,1304,856,1357,1257,650,711,432,325,1549,57
GO:0030424	Axon	84	651	2.53124	top	1.52e-06	ks	9606.ENSP00000001008,9606.ENSP00000247461,9606.ENSP00000248553,9606.ENSP00000251038,9606.ENSP00000253861,9606.ENSP00000255194,9606.ENSP00000259371,9606.ENSP00000261263,9606.ENSP00000261866,9606.ENSP00000264705,9606.ENSP00000264908,9606.ENSP00000270142,9606.ENSP00000273047,9606.ENSP00000277010,9606.ENSP00000290341,9606.ENSP00000290401,9606.ENSP00000290949,9606.ENSP00000291295,9606.ENSP00000294742,9606.ENSP00000296755,9606.ENSP00000307078,9606.ENSP00000307900,9606.ENSP00000315190,9606.ENSP00000316357,9606.ENSP00000317955,9606.ENSP00000319281,9606.ENSP00000320295,9606.ENSP00000325677,9606.ENSP00000333769,9606.ENSP00000335153,9606.ENSP00000340278,9606.ENSP00000343690,9606.ENSP00000346148,9606.ENSP00000347184,9606.ENSP00000347408,9606.ENSP00000347532,9606.ENSP00000352264,9606.ENSP00000353375,9606.ENSP00000353508,9606.ENSP00000354394,9606.ENSP00000354511,9606.ENSP00000354681,9606.ENSP00000354791,9606.ENSP00000355605,9606.ENSP00000357048,9606.ENSP00000357674,9606.ENSP00000359077,9606.ENSP00000359506,9606.ENSP00000359727,9606.ENSP00000359871,9606.ENSP00000360662,9606.ENSP00000362399,9606.ENSP00000365312,9606.ENSP00000367991,9606.ENSP00000371798,9606.ENSP00000373905,9606.ENSP00000373918,9606.ENSP00000377195,9606.ENSP00000378912,9606.ENSP00000380378,9606.ENSP00000382004,9606.ENSP00000394071,9606.ENSP00000396688,9606.ENSP00000400175,9606.ENSP00000401470,9606.ENSP00000408910,9606.ENSP00000414982,9606.ENSP00000416158,9606.ENSP00000420195,9606.ENSP00000422896,9606.ENSP00000425556,9606.ENSP00000425587,9606.ENSP00000427985,9606.ENSP00000432660,9606.ENSP00000437125,9606.ENSP00000441875,9606.ENSP00000445306,9606.ENSP00000481038,9606.ENSP00000482335,9606.ENSP00000484715,9606.ENSP00000490083,9606.ENSP00000493594,9606.ENSP00000494689,9606.ENSP00000494750	FKBP4,CANX,HSPB1,ZC3H14,EXOC4,AP3B1,DAB2IP,RAB21,SPG11,CAD,ANXA3,SOD1,RAB5A,SIGMAR1,IGF2BP1,NPTN,ATP6V0D1,CALM3,ARPC5,MAP1B,KIF5B,GLUL,ITGA3,USP9X,EEA1,BASP1,TUBB3,RNF40,BSG,HSP90AA1,PARK7,DPYSL3,PRKAA1,HTT,AP3M1,SHTN1,CD2AP,MAP4,MAP2,STAT1,COMT,OPA1,DCTN1,EXOC8,COPA,SNAPIN,L1CAM,FMR1,BAG2,ACADM,ADNP,STXBP1,ABI1,SEPTIN8,FSCN1,DNM2,GARS1,DBN1,COBL,PAFAH1B1,CTNND1,GDI1,C4A,RHOA,RANGAP1,DCTN2,KLC1,FKBP15,SRSF10,SEPTIN11,PALLD,EXOC3,DPYSL2,CFL1,HSPA8,PHB2,ATP1A1,CYFIP1,MAP7,SRCIN1,ATP6AP2,MYH14,EPS8,ACTB	Q02790,P27824,P04792,Q6PJT7,Q96A65,O00203,Q5VWQ8,Q9UL25,Q96JI7,P27708,P12429,P00441,P20339,Q99720,Q9NZI8,Q9Y639,P61421,P0DP23,O15511,P46821,P33176,P15104,P26006,Q93008,Q15075,P80723,Q13509,O75150,P35613,P07900,Q99497,Q14195,Q13131,P42858,Q9Y2T2,A0MZ66,Q9Y5K6,P27816,P11137,P42224,P21964,O60313,Q14203,Q8IYI6,P53621,O95295,P32004,Q06787,O95816,P11310,Q9H2P0,P61764,Q8IZP0,Q92599,Q16658,P50570,P41250,Q16643,O75128,P43034,O60716,P31150,P0C0L4,P61586,P46060,Q13561,Q07866,Q5T1M5,O75494,Q9NVA2,Q8WX93,O60645,Q16555,P23528,P11142,Q99623,P05023,Q7L576,Q14244,Q9C0H9,O75787,Q7Z406,Q12929,P60709	-0.320789178,-1.614863555,-2.622469266,6.873583277,-7.565263589,-7.037838787,-4.922686179,-1.731031259,-4.819302758,-2.631753922,0.112344901,0.130244096,-1.470485528,-2.023696343,-3.430386861,-1.667469581,-2.53065602,-0.695576986,-0.476965427,-4.456219594,-3.110894362,-0.104067961,-5.745188912,-1.738156597,-5.636469431,-2.505413373,-2.745077689,4.801303228,-2.018218835,-0.395855745,-0.542326609,-1.785481135,-1.872913122,-6.049892545,-3.407944242,-2.603788932,-3.675388296,-2.138483206,-6.092169603,-1.040424188,-1.966133912,-5.052487731,-3.460132281,-4.936307192,-1.914261659,-3.746018072,-2.104507039,-1.90937988,-0.672361374,-4.013751586,6.738088449,-1.057315667,-2.098535061,-6.139448206,-0.896357377,-2.457159042,-1.930717627,-3.91995426,-4.723119458,-1.279107968,-2.338494778,-2.206513564,-1.390662193,-2.91300869,0.601698081,-3.17998902,-2.539068143,-3.682116131,2.080909173,-0.516840458,-2.214370251,-1.272262176,-1.67547067,0.024418513,-0.220074654,-2.142046452,-2.629134973,-3.075760047,-1.776665767,0.411669254,0.813947499,-4.054580847,-0.339356899,-0.921270053	1280,735,362,2075,4,12,86,675,91,359,1409,1414,797,573,201,704,390,1160,1233,108,252,1353,46,672,51,395,326,1917,577,1255,1212,657,625,34,207,373,180,524,33,1003,589,71,198,84,613,174,537,615,1168,147,2071,999,538,31,1066,415,601,155,97,892,446,499,844,287,1515,242,389,178,1677,1220,496,898,701,1381,1304,522,360,257,663,1471,1549,140,1277,1054
GO:0005887	Integral component of plasma membrane	67	1706	2.52394	top	9.13e-07	ks	9606.ENSP00000011473,9606.ENSP00000014914,9606.ENSP00000161559,9606.ENSP00000200181,9606.ENSP00000223369,9606.ENSP00000225665,9606.ENSP00000228318,9606.ENSP00000231368,9606.ENSP00000242786,9606.ENSP00000247461,9606.ENSP00000259324,9606.ENSP00000262461,9606.ENSP00000265361,9606.ENSP00000265686,9606.ENSP00000269228,9606.ENSP00000275493,9606.ENSP00000286713,9606.ENSP00000290401,9606.ENSP00000291295,9606.ENSP00000294785,9606.ENSP00000303366,9606.ENSP00000305647,9606.ENSP00000315190,9606.ENSP00000319992,9606.ENSP00000321826,9606.ENSP00000330475,9606.ENSP00000333298,9606.ENSP00000333769,9606.ENSP00000348461,9606.ENSP00000348888,9606.ENSP00000349437,9606.ENSP00000351209,9606.ENSP00000354649,9606.ENSP00000355968,9606.ENSP00000356790,9606.ENSP00000359665,9606.ENSP00000360671,9606.ENSP00000363435,9606.ENSP00000365745,9606.ENSP00000367817,9606.ENSP00000371420,9606.ENSP00000371958,9606.ENSP00000376197,9606.ENSP00000378725,9606.ENSP00000379350,9606.ENSP00000379873,9606.ENSP00000382342,9606.ENSP00000386896,9606.ENSP00000388713,9606.ENSP00000392330,9606.ENSP00000398495,9606.ENSP00000398632,9606.ENSP00000399168,9606.ENSP00000400101,9606.ENSP00000402758,9606.ENSP00000416293,9606.ENSP00000428184,9606.ENSP00000440045,9606.ENSP00000444408,9606.ENSP00000445306,9606.ENSP00000455215,9606.ENSP00000463978,9606.ENSP00000478059,9606.ENSP00000479488,9606.ENSP00000493515,9606.ENSP00000494689,9606.ENSP00000499020	SYPL1,GPRC5A,CEACAM1,ITGB4,YKT6,SLC25A11,SLC25A3,LNPEP,ADGRE5,CANX,LRRC8A,SLC12A2,SEMA3C,TCIRG1,NPC1,EGFR,STOM,NPTN,CALM3,NCSTN,LMAN2,VAMP5,ITGA3,TMEM11,STXBP5,TMPRSS11B,LAMP1,BSG,RAC1,PIGR,IGF2R,EPHA2,MAGT1,SLC30A1,ATP1B1,PI4K2A,SLC25A5,ITPR3,CTTN,PODXL,GPNMB,CD9,TFRC,KTN1,ITGB1,HLA-A,ABCC1,ITGA6,LANCL1,BCAP31,DIABLO-2,CD44,HLA-B,SLC25A13,PMEL,SLC2A1,SDCBP,ATP2A2,SLC1A5,ATP1A1,ADGRG1,SLC16A3,STIM1,PHB,TM9SF2,EPS8,ESYT2	Q16563,Q8NFJ5,P13688,P16144,O15498,Q02978,Q00325,Q9UIQ6,P48960,P27824,Q8IWT6,P55011,Q99985,Q13488,O15118,P00533,P27105,Q9Y639,P0DP23,Q92542,Q12907,O95183,P26006,P17152,Q5T5C0,Q86T26,P11279,P35613,P63000,P01833,P11717,P29317,Q9H0U3,Q9Y6M5,P05026,Q9BTU6,P05141,Q14573,Q14247,O00592,Q14956,P21926,P02786,Q86UP2,P05556,P04439,P33527,P23229,O43813,P51572,Q9NR28,P16070,P01889,Q9UJS0,P40967,P11166,O00560,P16615,Q15758,P05023,Q9Y653,O15427,Q13586,P35232,Q99805,Q12929,A0FGR8	-1.190264861,-2.227238178,0.058171113,-1.944838285,-1.656812827,-3.318358978,-1.621674856,-2.735753059,-6.348975499,-1.614863555,-4.42413799,-2.555520217,-3.426307599,-2.149641911,-0.828994513,-3.308621089,-2.009400209,-1.667469581,-0.695576986,-1.860046387,-1.528838933,1.275676568,-5.745188912,-4.507854859,-4.005540093,3.406216462,0.386626085,-2.018218835,-1.709213575,1.824128787,-2.327619672,-2.334751765,-0.734189828,-4.777997375,-2.04574283,-3.739536206,-1.716099262,-2.119312207,-1.639809132,-0.906241973,-1.177451571,-1.939723571,-2.455380122,-1.666422208,-2.360632022,-0.745228926,-2.666357279,-1.91355149,-1.061635812,-1.275592168,-1.106393973,-2.707180738,-0.925608397,-2.887931506,-6.003742417,-2.858928998,-1.043738763,-1.177933057,-2.617882411,-2.629134973,-1.395564119,-1.715690136,-5.779435317,-2.399567604,-1.66712292,-0.339356899,-3.40449508	937,489,1387,593,710,220,729,329,25,735,110,383,203,519,1092,221,580,704,1160,631,771,1606,46,104,148,1795,1466,577,690,1652,452,448,1146,96,560,175,683,529,720,1061,944,597,416,706,437,1137,350,614,996,895,983,337,1051,295,37,300,1002,943,365,360,841,684,45,429,705,1277,208
GO:0019897	Extrinsic component of plasma membrane	39	176	2.50515	top	0.00017	ks	9606.ENSP00000078429,9606.ENSP00000261769,9606.ENSP00000262375,9606.ENSP00000267113,9606.ENSP00000286548,9606.ENSP00000297044,9606.ENSP00000304669,9606.ENSP00000305260,9606.ENSP00000312999,9606.ENSP00000317955,9606.ENSP00000342858,9606.ENSP00000346032,9606.ENSP00000348461,9606.ENSP00000348886,9606.ENSP00000349486,9606.ENSP00000357709,9606.ENSP00000357801,9606.ENSP00000358867,9606.ENSP00000359506,9606.ENSP00000360021,9606.ENSP00000360141,9606.ENSP00000366109,9606.ENSP00000366998,9606.ENSP00000367872,9606.ENSP00000370867,9606.ENSP00000377015,9606.ENSP00000377298,9606.ENSP00000377508,9606.ENSP00000378323,9606.ENSP00000382004,9606.ENSP00000385834,9606.ENSP00000400175,9606.ENSP00000400717,9606.ENSP00000404190,9606.ENSP00000438483,9606.ENSP00000442460,9606.ENSP00000495360,9606.ENSP00000497260,9606.ENSP00000499020	GNA11,CDH1,DNAJA3,ESYT1,GNAQ,CYTH3,CTNNA1,GNB2,GNAI2,EEA1,FERMT2,ANXA2,RAC1,STOML2,SCRIB,S100A6,S100A10,GNAI3,FMR1,GNG12,GNAS,ANXA1,SNX5,GNB1,TGM3,PICALM,NUMA1,JUP,PPP3CA,CTNND1,TF,RHOA,GNA13,RACGAP1,KPNA2,PTK6,CTNNB1,GNAI1,ESYT2	P29992,P12830,Q96EY1,Q9BSJ8,P50148,O43739,P35221,P62879,P04899,Q15075,Q96AC1,P07355,P63000,Q9UJZ1,Q14160,P06703,P60903,P08754,Q06787,Q9UBI6,P63092,P04083,Q9Y5X3,P62873,Q08188,Q13492,Q14980,P14923,Q08209,O60716,P02787,P61586,Q14344,Q9H0H5,P52292,Q13882,P35222,P63096,A0FGR8	-2.66432631,-1.44416674,-3.079139471,-2.048157533,0.105460803,-1.761316299,-2.327932358,-2.494803111,-1.916555007,-5.636469431,-3.427390297,-1.480990728,-1.709213575,-1.654355844,-3.11009407,0.50106287,-2.482314746,-3.057014465,-1.90937988,-3.134156307,-0.88984863,-1.657766978,-2.130921682,-5.314268827,-0.835132599,-2.288091977,4.30685091,-1.357533773,-1.585032225,-2.338494778,0.648391803,-2.91300869,-1.475350142,1.224524895,-1.204131285,-5.895422022,-2.766299645,-5.39042747,-3.40449508	351,814,256,559,1404,666,451,397,609,51,202,792,690,714,253,1495,401,261,615,249,1070,709,527,62,1090,467,1868,859,745,446,1522,287,795,1600,921,42,320,57,208
GO:0016363	Nuclear matrix	40	128	2.4858	bottom	3.26e-05	ks	9606.ENSP00000216252,9606.ENSP00000254480,9606.ENSP00000261366,9606.ENSP00000261479,9606.ENSP00000261600,9606.ENSP00000262238,9606.ENSP00000264705,9606.ENSP00000268058,9606.ENSP00000276079,9606.ENSP00000297338,9606.ENSP00000298159,9606.ENSP00000305422,9606.ENSP00000318297,9606.ENSP00000319281,9606.ENSP00000323421,9606.ENSP00000323967,9606.ENSP00000325376,9606.ENSP00000326261,9606.ENSP00000327821,9606.ENSP00000331602,9606.ENSP00000340796,9606.ENSP00000343896,9606.ENSP00000343966,9606.ENSP00000346032,9606.ENSP00000346694,9606.ENSP00000349748,9606.ENSP00000354346,9606.ENSP00000354720,9606.ENSP00000357283,9606.ENSP00000357801,9606.ENSP00000363500,9606.ENSP00000377298,9606.ENSP00000386458,9606.ENSP00000387875,9606.ENSP00000432660,9606.ENSP00000441875,9606.ENSP00000451129,9606.ENSP00000473172,9606.ENSP00000491215,9606.ENSP00000494750	PHF5A,SMARCC1,LMNB1,PSMA6,THOC1,YY1,CAD,PML,NONO,RAD21,CFL2,CEBPB,RUVBL1,BASP1,SMC1A,SMARCE1,HNRNPM,SRRM1,XPOT,PRKCD,ZNF326,SMARCA4,PSPC1,ANXA2,HNRNPA2B1,SFPQ,MATR3-2,SMC3,LMNA,S100A10,CLIC4,NUMA1,PRPF40A,KIF4B,CFL1,PHB2,SNW1,RUVBL2,HNRNPU,ACTB	Q7RTV0,Q92922,P20700,P60900,Q96FV9,P25490,P27708,P29590,Q15233,O60216,Q9Y281,P17676,Q9Y265,P80723,Q14683,Q969G3,P52272,Q8IYB3,O43592,Q05655,Q5BKZ1,P51532,Q8WXF1,P07355,P22626,P23246,P43243,Q9UQE7,P02545,P60903,Q9Y696,Q14980,O75400,Q2VIQ3,P23528,Q99623,Q13573,Q9Y230,Q00839,P60709	6.42621696,4.526127418,4.024884224,-0.14439106,2.963400245,3.774060945,-2.631753922,3.975727399,3.645529588,7.967788418,-0.469757398,5.192526301,0.394812266,-2.505413373,3.392501354,8.077364802,4.601739407,5.763691902,-0.424138546,-3.775032242,2.462781747,5.496064032,4.596165816,-1.480990728,4.466034889,5.949511846,5.196106752,4.786034902,3.41829141,-2.482314746,1.650588115,4.30685091,3.031936169,-0.173810403,0.024418513,-2.142046452,4.660298983,0.514823119,4.912766933,-0.921270053	2056,1885,1839,1333,1741,1821,359,1837,1807,2114,1235,1952,1468,395,1791,2120,1891,2008,1245,168,1708,1985,1890,792,1881,2015,1953,1916,1796,401,1635,1868,1743,1326,1381,522,1898,1499,1926,1054
GO:0010008	Endosome membrane	95	540	2.48143	top	2.03e-06	ks	9606.ENSP00000216410,9606.ENSP00000216442,9606.ENSP00000217402,9606.ENSP00000220325,9606.ENSP00000220509,9606.ENSP00000221957,9606.ENSP00000230085,9606.ENSP00000234831,9606.ENSP00000236671,9606.ENSP00000238497,9606.ENSP00000242285,9606.ENSP00000251968,9606.ENSP00000254950,9606.ENSP00000261263,9606.ENSP00000261889,9606.ENSP00000262640,9606.ENSP00000263277,9606.ENSP00000263559,9606.ENSP00000263780,9606.ENSP00000263856,9606.ENSP00000264649,9606.ENSP00000264710,9606.ENSP00000265062,9606.ENSP00000265686,9606.ENSP00000268058,9606.ENSP00000269228,9606.ENSP00000269886,9606.ENSP00000272233,9606.ENSP00000273047,9606.ENSP00000273398,9606.ENSP00000275493,9606.ENSP00000278671,9606.ENSP00000290949,9606.ENSP00000294785,9606.ENSP00000298316,9606.ENSP00000299138,9606.ENSP00000300289,9606.ENSP00000300935,9606.ENSP00000307275,9606.ENSP00000310491,9606.ENSP00000317955,9606.ENSP00000318016,9606.ENSP00000325594,9606.ENSP00000327116,9606.ENSP00000327694,9606.ENSP00000331201,9606.ENSP00000333298,9606.ENSP00000333547,9606.ENSP00000335193,9606.ENSP00000346032,9606.ENSP00000346466,9606.ENSP00000346550,9606.ENSP00000348461,9606.ENSP00000349437,9606.ENSP00000351926,9606.ENSP00000352522,9606.ENSP00000353444,9606.ENSP00000357564,9606.ENSP00000358777,9606.ENSP00000359665,9606.ENSP00000362946,9606.ENSP00000363054,9606.ENSP00000364585,9606.ENSP00000366109,9606.ENSP00000366998,9606.ENSP00000368022,9606.ENSP00000368831,9606.ENSP00000370736,9606.ENSP00000371420,9606.ENSP00000376132,9606.ENSP00000376197,9606.ENSP00000377250,9606.ENSP00000379350,9606.ENSP00000379873,9606.ENSP00000385616,9606.ENSP00000385834,9606.ENSP00000387050,9606.ENSP00000394496,9606.ENSP00000399168,9606.ENSP00000402758,9606.ENSP00000403362,9606.ENSP00000404854,9606.ENSP00000408411,9606.ENSP00000412733,9606.ENSP00000417354,9606.ENSP00000447053,9606.ENSP00000469240,9606.ENSP00000470176,9606.ENSP00000476412,9606.ENSP00000478026,9606.ENSP00000478771,9606.ENSP00000479153,9606.ENSP00000483185,9606.ENSP00000490083,9606.ENSP00000493515	GNPNAT1,ATP6V1D,CHMP4B,EHD4,VPS18,PLIN3,SNX3,TMEM59,CTSD,VPS4B,CLTA,TSG101,VPS4A,RAB21,SNX1,VAMP7,EHD2,VPS26A,CHMP2B,CHMP3,ATP6V0A1,RAB10,RAB7A,TCIRG1,PML,NPC1,SH3GL1,RHOB,RAB5A,ATP6V1A,EGFR,LAMTOR1,ATP6V0D1,NCSTN,ARF6,VPS35,PDIA3,RAB8A,SCAMP3,ARHGAP1,EEA1,WASHC5,RUFY1,EHD3,AP2A2,HGS,LAMP1,RAB11B,VPS39,ANXA2,WDR91,ANXA6,RAC1,IGF2R,AP2A1,ATP6V1H,RAB5B,RAB13,ATP6AP1,PI4K2A,RAB14,STX12,RCC2,ANXA1,SNX5,OPTN,SNX2,TMEM165,GPNMB,MYO1B,TFRC,MON2,ITGB1,HLA-A,SUN2,TF,PLD3,CORO1C,HLA-B,PMEL,AP2M1,NDRG1,LAMP2,OSBPL9,GOLIM4,RAB5C,CHMP2A,AP2S1,CHMP4A,ANXA8,UBB,EHD1,AP2B1,ATP6AP2,TM9SF2	Q96EK6,Q9Y5K8,Q9H444,Q9H223,Q9P253,O60664,O60493,Q9BXS4,P07339,O75351,P09496,Q99816,Q9UN37,Q9UL25,Q13596,P51809,Q9NZN4,O75436,Q9UQN3,Q9Y3E7,Q93050,P61026,P51149,Q13488,P29590,O15118,Q99961,P62745,P20339,P38606,P00533,Q6IAA8,P61421,Q92542,P62330,Q96QK1,P30101,P61006,O14828,Q07960,Q15075,Q12768,Q96T51,Q9NZN3,O94973,O14964,P11279,Q15907,Q96JC1,P07355,A4D1P6,P08133,P63000,P11717,O95782,Q9UI12,P61020,P51153,Q15904,Q9BTU6,P61106,Q86Y82,Q9P258,P04083,Q9Y5X3,Q96CV9,O60749,Q9HC07,Q14956,O43795,P02786,Q7Z3U7,P05556,P04439,Q9UH99,P02787,Q8IV08,Q9ULV4,P01889,P40967,Q96CW1,Q92597,P13473,Q96SU4,O00461,P51148,O43633,P53680,Q9BY43,P13928,P0CG47,Q9H4M9,P63010,O75787,Q99805	-2.359823177,-1.620036443,-0.975601355,-2.784172853,-6.239620487,-2.754178047,-0.552340349,-5.156962911,-0.132719358,-1.339935303,-1.470317205,-5.95517311,-2.335001548,-1.731031259,-1.956296841,-1.417510907,-2.019132773,-3.251007318,-0.06408898,-2.256659985,-2.884243727,-2.782949607,-0.797098319,-2.149641911,3.975727399,-0.828994513,-2.755942663,-6.489120285,-1.470485528,-0.912059784,-3.308621089,-1.199838678,-2.53065602,-1.860046387,-3.818647742,-2.291001002,-1.251242956,-5.428846558,-1.204725027,-4.812087615,-5.636469431,-1.86021026,-2.238523642,-1.486153285,-4.193780979,-6.365962426,0.386626085,-0.607744058,-3.857665896,-1.480990728,-5.385602236,-1.121145407,-1.709213575,-2.327619672,-3.142829736,-7.149745782,-0.87951231,-0.109142303,-1.048060179,-3.739536206,-1.321339448,-3.451645891,4.623020331,-1.657766978,-2.130921682,0.149097284,-3.178174098,-1.516697248,-1.177451571,-1.997194608,-2.455380122,-3.333277225,-2.360632022,-0.745228926,1.068851074,0.648391803,-1.634866436,-3.769632657,-0.925608397,-6.003742417,-2.553221703,-0.722071727,-0.71224912,-1.894236922,0.150645812,-1.364325762,-0.392975569,-1.801505407,-1.655512929,-0.942087332,0.919219971,-2.252117952,-2.750171661,0.813947499,-1.66712292	439,731,1035,315,28,324,1208,68,1339,867,798,39,447,675,590,832,576,233,1361,476,296,316,1106,519,1837,1092,323,23,797,1059,221,928,390,631,166,464,906,55,920,92,51,630,485,787,127,24,1466,1193,161,792,58,970,690,452,247,10,1078,1351,1001,175,874,199,1895,709,527,1419,243,778,944,583,416,216,437,1137,1582,1522,723,171,1051,37,384,1148,1154,616,1420,856,1257,650,711,1044,1567,477,325,1549,705
GO:0030120	Vesicle coat	26	57	2.4694	top	0.0038	ks	9606.ENSP00000242285,9606.ENSP00000249923,9606.ENSP00000264028,9606.ENSP00000264933,9606.ENSP00000306881,9606.ENSP00000309415,9606.ENSP00000325002,9606.ENSP00000327694,9606.ENSP00000329419,9606.ENSP00000338844,9606.ENSP00000343405,9606.ENSP00000350199,9606.ENSP00000351926,9606.ENSP00000357048,9606.ENSP00000362339,9606.ENSP00000362807,9606.ENSP00000377148,9606.ENSP00000378721,9606.ENSP00000379891,9606.ENSP00000381823,9606.ENSP00000385432,9606.ENSP00000388996,9606.ENSP00000403362,9606.ENSP00000429824,9606.ENSP00000470176,9606.ENSP00000483185	CLTA,COPB1,ARCN1,PDCD6,SEC23A,CLTB,COPG1,AP2A2,COPB2,SEC23B,SEC24C,AP1B1,AP2A1,COPA,SAR1A,PEF1,AP1G1,SEC31A,AP1S3,SEC24A,SAR1B,AP1M1,AP2M1,CLINT1,AP2S1,AP2B1	P09496,P53618,P48444,O75340,Q15436,P09497,Q9Y678,O94973,P35606,Q15437,P53992,Q10567,O95782,P53621,Q9NR31,Q9UBV8,O43747,O94979,Q96PC3,O95486,Q9Y6B6,Q9BXS5,Q96CW1,Q14677,P53680,P63010	-1.470317205,-2.186799844,-1.7173961,-0.775612434,-1.135189056,-1.112969398,-2.035734812,-4.193780979,-1.914693038,-3.019852559,-3.213077943,-3.057030439,-3.142829736,-1.914261659,0.511102517,-0.802917798,-1.937413851,-1.728426774,-4.366014441,-2.351257086,0.064822197,-1.653344949,-2.553221703,-2.35714074,-1.801505407,-2.750171661	798,508,681,1118,964,980,566,127,612,268,238,260,247,613,1497,1104,598,676,114,444,1390,715,384,441,650,325
GO:0009898	Cytoplasmic side of plasma membrane	37	174	2.46347	top	0.0052	ks	9606.ENSP00000078429,9606.ENSP00000217402,9606.ENSP00000257192,9606.ENSP00000261263,9606.ENSP00000261769,9606.ENSP00000267113,9606.ENSP00000272067,9606.ENSP00000286548,9606.ENSP00000297044,9606.ENSP00000305260,9606.ENSP00000312999,9606.ENSP00000327694,9606.ENSP00000338934,9606.ENSP00000342858,9606.ENSP00000348461,9606.ENSP00000349687,9606.ENSP00000351926,9606.ENSP00000357709,9606.ENSP00000358867,9606.ENSP00000360021,9606.ENSP00000360141,9606.ENSP00000366998,9606.ENSP00000367872,9606.ENSP00000370867,9606.ENSP00000377192,9606.ENSP00000377508,9606.ENSP00000398495,9606.ENSP00000400175,9606.ENSP00000400717,9606.ENSP00000403362,9606.ENSP00000404190,9606.ENSP00000442460,9606.ENSP00000470176,9606.ENSP00000476412,9606.ENSP00000483185,9606.ENSP00000497260,9606.ENSP00000499020	GNA11,CHMP4B,DSG1,RAB21,CDH1,ESYT1,ACP1,GNAQ,CYTH3,GNB2,GNAI2,AP2A2,EZR,FERMT2,RAC1,GM2A,AP2A1,S100A6,GNAI3,GNG12,GNAS,SNX5,GNB1,TGM3,G6PD,JUP,DIABLO-2,RHOA,GNA13,AP2M1,RACGAP1,PTK6,AP2S1,CHMP4A,AP2B1,GNAI1,ESYT2	P29992,Q9H444,Q02413,Q9UL25,P12830,Q9BSJ8,P24666,P50148,O43739,P62879,P04899,O94973,P15311,Q96AC1,P63000,P17900,O95782,P06703,P08754,Q9UBI6,P63092,Q9Y5X3,P62873,Q08188,P11413,P14923,Q9NR28,P61586,Q14344,Q96CW1,Q9H0H5,Q13882,P53680,Q9BY43,P63010,P63096,A0FGR8	-2.66432631,-0.975601355,-0.703203837,-1.731031259,-1.44416674,-2.048157533,-0.361991564,0.105460803,-1.761316299,-2.494803111,-1.916555007,-4.193780979,-1.818469365,-3.427390297,-1.709213575,1.551263014,-3.142829736,0.50106287,-3.057014465,-3.134156307,-0.88984863,-2.130921682,-5.314268827,-0.835132599,-2.028460026,-1.357533773,-1.106393973,-2.91300869,-1.475350142,-2.553221703,1.224524895,-5.895422022,-1.801505407,-1.655512929,-2.750171661,-5.39042747,-3.40449508	351,1035,1157,675,814,559,1271,1404,666,397,609,127,644,202,690,1626,247,1495,261,249,1070,527,62,1090,570,859,983,287,795,384,1600,42,650,711,325,57,208
GO:0030135	Coated vesicle	80	307	2.44013	top	1.69e-05	ks	9606.ENSP00000207549,9606.ENSP00000214869,9606.ENSP00000216442,9606.ENSP00000220509,9606.ENSP00000227266,9606.ENSP00000230085,9606.ENSP00000242285,9606.ENSP00000249923,9606.ENSP00000251047,9606.ENSP00000252486,9606.ENSP00000253083,9606.ENSP00000253413,9606.ENSP00000255194,9606.ENSP00000259335,9606.ENSP00000262640,9606.ENSP00000264028,9606.ENSP00000264649,9606.ENSP00000264904,9606.ENSP00000264933,9606.ENSP00000273047,9606.ENSP00000273398,9606.ENSP00000275493,9606.ENSP00000276390,9606.ENSP00000288235,9606.ENSP00000290949,9606.ENSP00000300935,9606.ENSP00000303145,9606.ENSP00000303366,9606.ENSP00000306881,9606.ENSP00000309415,9606.ENSP00000325002,9606.ENSP00000325827,9606.ENSP00000327694,9606.ENSP00000329419,9606.ENSP00000329471,9606.ENSP00000330945,9606.ENSP00000338844,9606.ENSP00000340019,9606.ENSP00000343405,9606.ENSP00000349437,9606.ENSP00000350199,9606.ENSP00000351926,9606.ENSP00000352522,9606.ENSP00000354461,9606.ENSP00000357048,9606.ENSP00000357484,9606.ENSP00000357564,9606.ENSP00000358777,9606.ENSP00000358994,9606.ENSP00000359305,9606.ENSP00000362339,9606.ENSP00000362807,9606.ENSP00000362946,9606.ENSP00000371958,9606.ENSP00000373905,9606.ENSP00000376197,9606.ENSP00000377015,9606.ENSP00000377148,9606.ENSP00000377374,9606.ENSP00000378721,9606.ENSP00000379873,9606.ENSP00000379891,9606.ENSP00000381823,9606.ENSP00000385432,9606.ENSP00000385834,9606.ENSP00000388996,9606.ENSP00000392330,9606.ENSP00000399168,9606.ENSP00000403362,9606.ENSP00000404042,9606.ENSP00000416066,9606.ENSP00000416097,9606.ENSP00000417653,9606.ENSP00000429824,9606.ENSP00000437125,9606.ENSP00000463393,9606.ENSP00000470176,9606.ENSP00000483185,9606.ENSP00000490083,9606.ENSP00000498879	UNC13D,TMED1,ATP6V1D,VPS18,CTSC,SNX3,CLTA,COPB1,LMAN1,APOE,HIP1R,ATP6V1E1,AP3B1,ECPAS,VAMP7,ARCN1,ATP6V0A1,USO1,PDCD6,RAB5A,ATP6V1A,EGFR,ATP6V1B2,MYO1E,ATP6V0D1,RAB8A,TMED10,LMAN2,SEC23A,CLTB,COPG1,SEC16A,AP2A2,COPB2,KDELR1,TMED9,SEC23B,HSPD1,SEC24C,IGF2R,AP1B1,AP2A1,ATP6V1H,PHETA1,COPA,GOPC,RAB13,ATP6AP1,MYO6,TMED5,SAR1A,PEF1,RAB14,CD9,DNM2,TFRC,PICALM,AP1G1,ERGIC1,SEC31A,HLA-A,AP1S3,SEC24A,SAR1B,TF,AP1M1,BCAP31,HLA-B,AP2M1,TMED4,SERPINA1,GOLGA2,DBNL,CLINT1,HSPA8,SEC22B,AP2S1,AP2B1,ATP6AP2,CD59	Q70J99,Q13445,Q9Y5K8,Q9P253,P53634,O60493,P09496,P53618,P49257,P02649,O75146,P36543,O00203,Q5VYK3,P51809,P48444,Q93050,O60763,O75340,P20339,P38606,P00533,P21281,Q12965,P61421,P61006,P49755,Q12907,Q15436,P09497,Q9Y678,O15027,O94973,P35606,P24390,Q9BVK6,Q15437,P10809,P53992,P11717,Q10567,O95782,Q9UI12,Q8N4B1,P53621,Q9HD26,P51153,Q15904,Q9UM54,Q9Y3A6,Q9NR31,Q9UBV8,P61106,P21926,P50570,P02786,Q13492,O43747,Q969X5,O94979,P04439,Q96PC3,O95486,Q9Y6B6,P02787,Q9BXS5,P51572,P01889,Q96CW1,Q7Z7H5,P01009,Q08379,Q9UJU6,Q14677,P11142,O75396,P53680,P63010,O75787,P13987	-5.191478332,-5.003030141,-1.620036443,-6.239620487,-0.399431467,-0.552340349,-1.470317205,-2.186799844,-1.216938814,-1.777384361,-1.584896723,-2.17259709,-7.037838787,-1.801416953,-1.417510907,-1.7173961,-2.884243727,-2.019461791,-0.775612434,-1.470485528,-0.912059784,-3.308621089,-1.48559316,-4.17145292,-2.53065602,-5.428846558,-2.380055586,-1.528838933,-1.135189056,-1.112969398,-2.035734812,-3.660590579,-4.193780979,-1.914693038,-2.314693292,-1.779249827,-3.019852559,-2.227470716,-3.213077943,-2.327619672,-3.057030439,-3.142829736,-7.149745782,-0.33818531,-1.914261659,-0.880260468,-0.109142303,-1.048060179,-0.120827357,-0.608203173,0.511102517,-0.802917798,-1.321339448,-1.939723571,-2.457159042,-2.455380122,-2.288091977,-1.937413851,-1.610842387,-1.728426774,-0.745228926,-4.366014441,-2.351257086,0.064822197,0.648391803,-1.653344949,-1.275592168,-0.925608397,-2.553221703,-2.710048437,0.323285103,-2.178816716,-2.089713693,-2.35714074,-0.220074654,-0.827508609,-1.801505407,-2.750171661,0.813947499,0.502121528	67,79,731,28,1253,1208,798,508,915,661,746,511,12,651,832,681,296,575,1118,797,1059,221,789,129,390,55,431,771,964,980,566,181,127,612,455,659,268,488,238,452,260,247,10,1278,613,1076,1351,1001,1347,1192,1497,1104,874,597,415,416,467,598,736,676,1137,114,444,1390,1522,715,895,1051,384,336,1451,509,542,441,1304,1093,650,325,1549,1496
GO:0019866	Organelle inner membrane	98	566	2.43223	top	2.66e-10	ks	9606.ENSP00000177742,9606.ENSP00000184266,9606.ENSP00000203407,9606.ENSP00000215375,9606.ENSP00000215570,9606.ENSP00000215882,9606.ENSP00000225665,9606.ENSP00000228318,9606.ENSP00000246957,9606.ENSP00000249269,9606.ENSP00000254301,9606.ENSP00000258424,9606.ENSP00000260665,9606.ENSP00000261366,9606.ENSP00000262030,9606.ENSP00000263774,9606.ENSP00000264663,9606.ENSP00000264932,9606.ENSP00000264954,9606.ENSP00000266732,9606.ENSP00000268379,9606.ENSP00000268668,9606.ENSP00000269143,9606.ENSP00000270538,9606.ENSP00000276062,9606.ENSP00000276585,9606.ENSP00000277010,9606.ENSP00000278572,9606.ENSP00000287295,9606.ENSP00000290299,9606.ENSP00000292475,9606.ENSP00000297185,9606.ENSP00000300107,9606.ENSP00000300283,9606.ENSP00000300688,9606.ENSP00000303992,9606.ENSP00000306397,9606.ENSP00000306902,9606.ENSP00000307786,9606.ENSP00000308610,9606.ENSP00000312311,9606.ENSP00000312618,9606.ENSP00000315130,9606.ENSP00000317159,9606.ENSP00000318158,9606.ENSP00000319992,9606.ENSP00000320184,9606.ENSP00000325136,9606.ENSP00000327268,9606.ENSP00000333667,9606.ENSP00000333837,9606.ENSP00000336687,9606.ENSP00000339883,9606.ENSP00000340019,9606.ENSP00000344503,9606.ENSP00000345445,9606.ENSP00000348886,9606.ENSP00000349142,9606.ENSP00000354346,9606.ENSP00000354681,9606.ENSP00000354876,9606.ENSP00000356436,9606.ENSP00000356972,9606.ENSP00000358737,9606.ENSP00000358857,9606.ENSP00000359098,9606.ENSP00000360268,9606.ENSP00000360671,9606.ENSP00000360683,9606.ENSP00000360782,9606.ENSP00000360850,9606.ENSP00000361993,9606.ENSP00000362144,9606.ENSP00000366800,9606.ENSP00000368030,9606.ENSP00000370023,9606.ENSP00000370808,9606.ENSP00000377470,9606.ENSP00000379047,9606.ENSP00000381736,9606.ENSP00000384015,9606.ENSP00000385616,9606.ENSP00000387262,9606.ENSP00000388658,9606.ENSP00000389297,9606.ENSP00000392709,9606.ENSP00000400101,9606.ENSP00000402608,9606.ENSP00000410339,9606.ENSP00000416959,9606.ENSP00000423673,9606.ENSP00000435365,9606.ENSP00000438689,9606.ENSP00000441875,9606.ENSP00000457513,9606.ENSP00000457733,9606.ENSP00000479488,9606.ENSP00000500094	MRPS34,NDUFB4,UQCRC1,ATP5F1D,TIMM13,SLC25A1,SLC25A11,SLC25A3,TRAP1,PMPCB,LGALS3,COX5B,LRPPRC,LMNB1,ATP5F1B,NDUFS3,NNT,SDHA,GRPEL1,TMPO,UQCRC2,NDUFB10,AFG3L2,TIMM44,NDUFB11,MRPS28,SIGMAR1,RPS3,AIFM1,ATP5PO,ATP5MF,HSPA9,CLPX,CKMT1B,ATP5MG,TMEM43,UQCRFS1,MRPL4,CYCS,GPD2,MRPL46,ACAD9,CLU,CYC1,MRPS24,TMEM11,MRPS23,HADHB,NDUFV2,SHMT2,MRPL12,CBX3,LBR,HSPD1,TMEM201,SAMM50,STOML2,ATP5F1C,MATR3-2,OPA1,MT-CO2,PLA2G4A,NDUFS2,ATP5PB,EMD,COX7A2,ALDH18A1,SLC25A5,PTPN1,PMPCA,MRPS2,TIMM8A,MCU,DNAJC11,ATAD3A,HADHA,SLC25A6,CNP,CCDC51,ATP5F1A,SUN1,SUN2,IMMT,SLC25A12,CHCHD3,NDUFS1,SLC25A13,CPS1,TOMM40,TRA2B,NDUFA13,TOR1AIP1,ACADVL,PHB2,COX4I1,SLC25A24,PHB,ATAD3B	P82930,O95168,P31930,P30049,Q9Y5L4,P53007,Q02978,Q00325,Q12931,O75439,P17931,P10606,P42704,P20700,P06576,O75489,Q13423,P31040,Q9HAV7,P42167,P22695,O96000,Q9Y4W6,O43615,Q9NX14,Q9Y2Q9,Q99720,P23396,O95831,P48047,P56134,P38646,O76031,P12532,O75964,Q9BTV4,P47985,Q9BYD3,P99999,P43304,Q9H2W6,Q9H845,P10909,P08574,Q96EL2,P17152,Q9Y3D9,P55084,P19404,P34897,P52815,Q13185,Q14739,P10809,Q5SNT2,Q9Y512,Q9UJZ1,P36542,P43243,O60313,P00403,P47712,O75306,P24539,P50402,P14406,P54886,P05141,P18031,Q10713,Q9Y399,O60220,Q8NE86,Q9NVH1,Q9NVI7,P40939,P12236,P09543,Q96ER9,P25705,O94901,Q9UH99,Q16891,O75746,Q9NX63,P28331,Q9UJS0,P31327,O96008,P62995,Q9P0J0,Q5JTV8,P49748,Q99623,P13073,Q6NUK1,P35232,Q5T9A4	-2.329334815,-5.032863458,-2.793893655,-1.579325835,-4.045315107,-0.477593422,-3.318358978,-1.621674856,-4.142659028,-4.67405653,-1.377786001,-1.033137878,-3.498447895,4.024884224,-0.837106387,-4.29691422,-2.445911566,-2.571853479,-2.224327326,5.658639252,-2.822149197,-2.694510142,-6.168250034,-1.54581213,-6.60914739,-1.534483671,-2.023696343,-2.045469284,-3.337142467,-2.843070189,-2.953000784,-2.601686001,-1.140026728,-0.550804138,-1.567602634,-1.716287931,-1.928585768,-3.76663514,-1.20224297,-4.131373008,-1.434004386,-2.606284062,0.997239908,-1.621346871,-0.424266577,-4.507854859,-1.601766427,-1.686614037,-4.921215216,-2.907382806,-1.815231085,5.05584542,2.010280132,-2.227470716,3.74480172,-1.55995814,-1.654355844,-2.475150188,5.196106752,-5.052487731,-3.212602297,-0.128396034,-2.615249912,-1.713188966,2.53001829,-0.301323096,-4.386409571,-1.716099262,-1.838714202,-3.34043467,-5.979363481,-5.223742127,-5.676846345,-5.003444274,-2.663678964,-4.803327839,-1.605522633,-2.091411432,-5.255126437,-0.921336174,0.617989381,1.068851074,-2.233248393,-6.657949567,-0.978302956,-2.976701538,-2.887931506,-2.37685744,-4.247703016,4.042705933,-2.488355756,3.301508586,-2.133017858,-2.142046452,-3.06784753,-2.937271357,-2.399567604,0.238770167	450,74,313,747,142,1232,220,729,131,100,850,1008,196,1839,1087,120,418,379,491,1998,307,341,30,762,21,768,573,561,215,304,277,374,963,1209,753,682,605,173,926,133,819,371,1575,730,1244,104,740,697,87,290,648,1940,1669,488,1813,755,714,406,1953,71,239,1342,367,686,1714,1284,112,683,637,214,38,66,49,78,353,95,738,541,64,1053,1519,1582,487,19,1032,275,295,433,124,1841,399,1776,525,522,258,283,429,1437
GO:0031253	Cell projection membrane	55	342	2.42519	top	0.00045	ks	9606.ENSP00000161559,9606.ENSP00000215730,9606.ENSP00000245932,9606.ENSP00000253083,9606.ENSP00000261622,9606.ENSP00000262461,9606.ENSP00000262613,9606.ENSP00000275493,9606.ENSP00000278572,9606.ENSP00000295685,9606.ENSP00000296370,9606.ENSP00000298316,9606.ENSP00000300456,9606.ENSP00000300935,9606.ENSP00000306010,9606.ENSP00000309415,9606.ENSP00000315190,9606.ENSP00000317714,9606.ENSP00000327116,9606.ENSP00000335153,9606.ENSP00000337060,9606.ENSP00000338934,9606.ENSP00000339063,9606.ENSP00000342858,9606.ENSP00000348461,9606.ENSP00000351022,9606.ENSP00000351209,9606.ENSP00000353408,9606.ENSP00000354251,9606.ENSP00000354376,9606.ENSP00000354573,9606.ENSP00000358994,9606.ENSP00000364721,9606.ENSP00000367817,9606.ENSP00000369055,9606.ENSP00000369213,9606.ENSP00000371798,9606.ENSP00000373706,9606.ENSP00000373905,9606.ENSP00000379350,9606.ENSP00000381581,9606.ENSP00000394496,9606.ENSP00000398632,9606.ENSP00000400175,9606.ENSP00000400717,9606.ENSP00000405573,9606.ENSP00000432660,9606.ENSP00000435585,9606.ENSP00000449428,9606.ENSP00000479153,9606.ENSP00000479861,9606.ENSP00000490083,9606.ENSP00000494689,9606.ENSP00000495360,9606.ENSP00000496954	CEACAM1,SNAP29,VASP,HIP1R,SLC7A5,SLC12A2,SLC9A3R1,EGFR,RPS3,ARPC2,S100P,ARF6,SLC27A4,RAB8A,ARF4,CLTB,ITGA3,STX4,EHD3,HSP90AA1,NME1,EZR,EEF1A1,FERMT2,RAC1,TPM1,EPHA2,MSN,NCKAP1,RAB25,MACF1,MYO6,MAPRE1,PODXL,B4GALT1,DDX58,FSCN1,DIAPH1,DNM2,ITGB1,LCP1,CORO1C,CD44,RHOA,GNA13,GPI,CFL1,EPS8L2,TWF1,EHD1,SEPTIN2,ATP6AP2,EPS8,CTNNB1,MYO1C	P13688,O95721,P50552,O75146,Q01650,P55011,O14745,P00533,P23396,O15144,P25815,P62330,Q6P1M0,P61006,P18085,P09497,P26006,Q12846,Q9NZN3,P07900,P15531,P15311,P68104,Q96AC1,P63000,P09493,P29317,P26038,Q9Y2A7,P57735,Q9UPN3,Q9UM54,Q15691,O00592,P15291,O95786,Q16658,O60610,P50570,P05556,P13796,Q9ULV4,P16070,P61586,Q14344,P06744,P23528,Q9H6S3,Q12792,Q9H4M9,Q15019,O75787,Q12929,P35222,O00159	0.058171113,-0.558247725,-1.575929642,-1.584896723,-1.776559512,-2.555520217,-1.921991507,-3.308621089,-2.045469284,-2.139074485,1.115609805,-3.818647742,-1.282929818,-5.428846558,-1.299213092,-1.112969398,-5.745188912,-5.845749974,-1.486153285,-0.395855745,-2.197272182,-1.818469365,-2.030515671,-3.427390297,-1.709213575,-2.274991671,-2.334751765,-1.815331777,-1.715390444,-2.152757446,-4.286814253,-0.120827357,-0.742467006,-0.906241973,-1.778453191,-1.203413963,-0.896357377,-4.015300512,-2.457159042,-2.360632022,-1.348100821,-3.769632657,-2.707180738,-2.91300869,-1.475350142,-0.590943019,0.024418513,-5.100009521,-0.513733705,-2.252117952,-1.464875221,0.813947499,-0.339356899,-2.766299645,-2.055427233	1387,1207,749,746,664,383,607,221,561,523,1587,166,889,55,880,980,46,43,787,1255,501,644,569,202,690,471,448,647,685,518,121,1347,1140,1061,660,924,1066,146,415,437,864,171,337,287,795,1197,1381,69,1223,477,801,1549,1277,320,555
GO:0098797	Plasma membrane protein complex	58	589	2.42044	top	5.79e-06	ks	9606.ENSP00000078429,9606.ENSP00000200181,9606.ENSP00000242285,9606.ENSP00000261622,9606.ENSP00000261769,9606.ENSP00000262613,9606.ENSP00000275493,9606.ENSP00000286548,9606.ENSP00000290949,9606.ENSP00000291295,9606.ENSP00000294785,9606.ENSP00000303145,9606.ENSP00000304669,9606.ENSP00000305260,9606.ENSP00000309415,9606.ENSP00000312999,9606.ENSP00000313829,9606.ENSP00000315190,9606.ENSP00000321826,9606.ENSP00000327694,9606.ENSP00000338191,9606.ENSP00000345347,9606.ENSP00000346032,9606.ENSP00000348461,9606.ENSP00000351926,9606.ENSP00000356790,9606.ENSP00000357801,9606.ENSP00000358867,9606.ENSP00000360021,9606.ENSP00000360141,9606.ENSP00000365569,9606.ENSP00000365745,9606.ENSP00000367123,9606.ENSP00000367872,9606.ENSP00000376197,9606.ENSP00000376345,9606.ENSP00000377015,9606.ENSP00000377508,9606.ENSP00000378199,9606.ENSP00000378368,9606.ENSP00000379350,9606.ENSP00000379873,9606.ENSP00000382004,9606.ENSP00000385834,9606.ENSP00000386896,9606.ENSP00000393313,9606.ENSP00000394496,9606.ENSP00000398495,9606.ENSP00000399168,9606.ENSP00000400717,9606.ENSP00000403362,9606.ENSP00000428184,9606.ENSP00000445306,9606.ENSP00000470176,9606.ENSP00000483185,9606.ENSP00000494689,9606.ENSP00000495360,9606.ENSP00000497260	GNA11,ITGB4,CLTA,SLC7A5,CDH1,SLC9A3R1,EGFR,GNAQ,ATP6V0D1,CALM3,NCSTN,TMED10,CTNNA1,GNB2,CLTB,GNAI2,KHDRBS1,ITGA3,STXBP5,AP2A2,SNTB2,HMGB1,ANXA2,RAC1,AP2A1,ATP1B1,S100A10,GNAI3,GNG12,GNAS,FLOT1,CTTN,SLC3A2,GNB1,TFRC,GRB2,PICALM,JUP,HSPA2,FLOT2,ITGB1,HLA-A,CTNND1,TF,ITGA6,EPS15L1,CORO1C,DIABLO-2,HLA-B,GNA13,AP2M1,SDCBP,ATP1A1,AP2S1,AP2B1,EPS8,CTNNB1,GNAI1	P29992,P16144,P09496,Q01650,P12830,O14745,P00533,P50148,P61421,P0DP23,Q92542,P49755,P35221,P62879,P09497,P04899,Q07666,P26006,Q5T5C0,O94973,Q13425,P09429,P07355,P63000,O95782,P05026,P60903,P08754,Q9UBI6,P63092,O75955,Q14247,P08195,P62873,P02786,P62993,Q13492,P14923,P54652,Q14254,P05556,P04439,O60716,P02787,P23229,Q9UBC2,Q9ULV4,Q9NR28,P01889,Q14344,Q96CW1,O00560,P05023,P53680,P63010,Q12929,P35222,P63096	-2.66432631,-1.944838285,-1.470317205,-1.776559512,-1.44416674,-1.921991507,-3.308621089,0.105460803,-2.53065602,-0.695576986,-1.860046387,-2.380055586,-2.327932358,-2.494803111,-1.112969398,-1.916555007,4.636448085,-5.745188912,-4.005540093,-4.193780979,-5.422257423,5.113429705,-1.480990728,-1.709213575,-3.142829736,-2.04574283,-2.482314746,-3.057014465,-3.134156307,-0.88984863,-1.65500323,-1.639809132,-2.914352099,-5.314268827,-2.455380122,-0.832645893,-2.288091977,-1.357533773,-0.790612857,-1.235456308,-2.360632022,-0.745228926,-2.338494778,0.648391803,-1.91355149,-4.124010411,-3.769632657,-1.106393973,-0.925608397,-1.475350142,-2.553221703,-1.043738763,-2.629134973,-1.801505407,-2.750171661,-0.339356899,-2.766299645,-5.39042747	351,593,798,664,814,607,221,1404,390,1160,631,431,451,397,980,609,1897,46,148,127,56,1944,792,690,247,560,401,261,249,1070,713,720,286,62,416,1091,467,859,1114,910,437,1137,446,1522,614,134,171,983,1051,795,384,1002,360,650,325,1277,320,57
GO:0031300	Intrinsic component of organelle membrane	63	422	2.41219	top	0.00011	ks	9606.ENSP00000011473,9606.ENSP00000215567,9606.ENSP00000218104,9606.ENSP00000225726,9606.ENSP00000228318,9606.ENSP00000243253,9606.ENSP00000245046,9606.ENSP00000247461,9606.ENSP00000259324,9606.ENSP00000261875,9606.ENSP00000265062,9606.ENSP00000265641,9606.ENSP00000267113,9606.ENSP00000269143,9606.ENSP00000269228,9606.ENSP00000273047,9606.ENSP00000284320,9606.ENSP00000297185,9606.ENSP00000300289,9606.ENSP00000303992,9606.ENSP00000305647,9606.ENSP00000307260,9606.ENSP00000319992,9606.ENSP00000320866,9606.ENSP00000321971,9606.ENSP00000324173,9606.ENSP00000337838,9606.ENSP00000339883,9606.ENSP00000344503,9606.ENSP00000345445,9606.ENSP00000346206,9606.ENSP00000347717,9606.ENSP00000350378,9606.ENSP00000353444,9606.ENSP00000355632,9606.ENSP00000356574,9606.ENSP00000357384,9606.ENSP00000362144,9606.ENSP00000363054,9606.ENSP00000364032,9606.ENSP00000366800,9606.ENSP00000367038,9606.ENSP00000368767,9606.ENSP00000377374,9606.ENSP00000378725,9606.ENSP00000379047,9606.ENSP00000379873,9606.ENSP00000381237,9606.ENSP00000384015,9606.ENSP00000385616,9606.ENSP00000387262,9606.ENSP00000389297,9606.ENSP00000392330,9606.ENSP00000399168,9606.ENSP00000404833,9606.ENSP00000408411,9606.ENSP00000410339,9606.ENSP00000420608,9606.ENSP00000422473,9606.ENSP00000478059,9606.ENSP00000479708,9606.ENSP00000480514,9606.ENSP00000499020	SYPL1,TECR,ABCD1,CCDC47,SLC25A3,SEC61A1,EMC3,CANX,LRRC8A,HACD3,RAB7A,CPT1A,ESYT1,AFG3L2,NPC1,RAB5A,TOMM70,HSPA9,PDIA3,TMEM43,VAMP5,TBL2,TMEM11,CALR,RHOT2,HSPA5,RTN4,LBR,TMEM201,SAMM50,TAP1,DHCR7,GOLGA7,RAB5B,GALNT2,QSOX1,DPM3,MCU,STX12,TAP2,DNAJC11,RRBP1,ASPH,ERGIC1,KTN1,CCDC51,HLA-A,HM13,SUN1,SUN2,IMMT,CHCHD3,BCAP31,HLA-B,TAPBP,LAMP2,TOMM40,EMC1,TMEM33,STIM1,MAL2,TMCO1,ESYT2	Q16563,Q9NZ01,P33897,Q96A33,Q00325,P61619,Q9P0I2,P27824,Q8IWT6,Q9P035,P51149,P50416,Q9BSJ8,Q9Y4W6,O15118,P20339,O94826,P38646,P30101,Q9BTV4,O95183,Q9Y4P3,P17152,P27797,Q8IXI1,P11021,Q9NQC3,Q14739,Q5SNT2,Q9Y512,Q03518,Q9UBM7,Q7Z5G4,P61020,Q10471,O00391,Q9P2X0,Q8NE86,Q86Y82,Q03519,Q9NVH1,Q9P2E9,Q12797,Q969X5,Q86UP2,Q96ER9,P04439,Q8TCT9,O94901,Q9UH99,Q16891,Q9NX63,P51572,P01889,O15533,P13473,O96008,Q8N766,P57088,Q13586,Q969L2,Q9UM00,A0FGR8	-1.190264861,-1.502658367,-1.288527012,-0.881995201,-1.621674856,-0.928470294,-4.584482193,-1.614863555,-4.42413799,-0.70770963,-0.797098319,-2.742392222,-2.048157533,-6.168250034,-0.828994513,-1.470485528,-5.568064372,-2.601686001,-1.251242956,-1.716287931,1.275676568,-0.129602949,-4.507854859,-0.715833664,-3.518795927,-0.928469976,-2.609394153,2.010280132,3.74480172,-1.55995814,-3.366719087,0.248385827,-4.912547588,-0.87951231,-0.127558708,-0.390254021,-1.827479204,-5.676846345,-3.451645891,-1.615817626,-5.003444274,-0.790684223,-0.999114831,-1.610842387,-1.666422208,-5.255126437,-0.745228926,-3.524444898,0.617989381,1.068851074,-2.233248393,-0.978302956,-1.275592168,-0.925608397,-5.578241328,-0.71224912,-4.247703016,-3.415228049,-2.109749476,-5.779435317,-1.642542044,-1.602526983,-3.40449508	937,783,884,1075,729,1048,101,735,110,1155,1106,327,559,30,1092,797,54,374,906,682,1606,1341,104,1152,195,1049,369,1669,1813,755,211,1439,89,1078,1343,1259,641,49,199,733,78,1113,1024,736,706,64,1137,192,1519,1582,487,1032,895,1051,52,1154,124,206,531,45,719,739,208
GO:0000139	Golgi membrane	95	664	2.40731	top	1.35e-05	ks	9606.ENSP00000012049,9606.ENSP00000204726,9606.ENSP00000205061,9606.ENSP00000215730,9606.ENSP00000216410,9606.ENSP00000216442,9606.ENSP00000223369,9606.ENSP00000234831,9606.ENSP00000249923,9606.ENSP00000251047,9606.ENSP00000256682,9606.ENSP00000261263,9606.ENSP00000261636,9606.ENSP00000262187,9606.ENSP00000262646,9606.ENSP00000264028,9606.ENSP00000264710,9606.ENSP00000264904,9606.ENSP00000269195,9606.ENSP00000273398,9606.ENSP00000275493,9606.ENSP00000283415,9606.ENSP00000294785,9606.ENSP00000297044,9606.ENSP00000300935,9606.ENSP00000303145,9606.ENSP00000303366,9606.ENSP00000306881,9606.ENSP00000307423,9606.ENSP00000310226,9606.ENSP00000311449,9606.ENSP00000325002,9606.ENSP00000325827,9606.ENSP00000329419,9606.ENSP00000329471,9606.ENSP00000330945,9606.ENSP00000333769,9606.ENSP00000335632,9606.ENSP00000349305,9606.ENSP00000349437,9606.ENSP00000350199,9606.ENSP00000350378,9606.ENSP00000352522,9606.ENSP00000354158,9606.ENSP00000354558,9606.ENSP00000355632,9606.ENSP00000355777,9606.ENSP00000356436,9606.ENSP00000356574,9606.ENSP00000357048,9606.ENSP00000357484,9606.ENSP00000357674,9606.ENSP00000358777,9606.ENSP00000359000,9606.ENSP00000359504,9606.ENSP00000359665,9606.ENSP00000360316,9606.ENSP00000361057,9606.ENSP00000362946,9606.ENSP00000363054,9606.ENSP00000365730,9606.ENSP00000367318,9606.ENSP00000368022,9606.ENSP00000369055,9606.ENSP00000370736,9606.ENSP00000373905,9606.ENSP00000376506,9606.ENSP00000377148,9606.ENSP00000377275,9606.ENSP00000377298,9606.ENSP00000377374,9606.ENSP00000379873,9606.ENSP00000379891,9606.ENSP00000386531,9606.ENSP00000387050,9606.ENSP00000387286,9606.ENSP00000388996,9606.ENSP00000390783,9606.ENSP00000392330,9606.ENSP00000399168,9606.ENSP00000404833,9606.ENSP00000416097,9606.ENSP00000416293,9606.ENSP00000417354,9606.ENSP00000417653,9606.ENSP00000424707,9606.ENSP00000434442,9606.ENSP00000438483,9606.ENSP00000463393,9606.ENSP00000480332,9606.ENSP00000480514,9606.ENSP00000487693,9606.ENSP00000490083,9606.ENSP00000497733,9606.ENSP00000498879	QPCTL,GOLGA3,GLG1,SNAP29,GNPNAT1,ATP6V1D,YKT6,TMEM59,COPB1,LMAN1,ARF3,RAB21,ARL1,RHEB,RAB2A,ARCN1,RAB10,USO1,GALNT1,ATP6V1A,EGFR,LPCAT1,NCSTN,CYTH3,RAB8A,TMED10,LMAN2,SEC23A,MGAT2,RAB1B,RAB6A,COPG1,SEC16A,COPB2,KDELR1,TMED9,BSG,CHP1,GOLGA4,IGF2R,AP1B1,GOLGA7,ATP6V1H,ERC1,MTOR,GALNT2,ACBD3,PLA2G4A,QSOX1,COPA,GOPC,SNAPIN,ATP6AP1,GBF1,GBP1,PI4K2A,DHCR24,SURF4,RAB14,STX12,STK24,RGP1,OPTN,B4GALT1,TMEM165,DNM2,PDCD10,AP1G1,GOLGB1,NUMA1,ERGIC1,HLA-A,AP1S3,SMPD4,PLD3,RAB1A,AP1M1,SCFD1,BCAP31,HLA-B,TAPBP,GOLGA2,SLC2A1,GOLIM4,DBNL,TMEM167A,ARFGAP2,KPNA2,SEC22B,TRAPPC3,TMCO1,PITPNB,ATP6AP2,CDC42,CD59	Q9NXS2,Q08378,Q92896,O95721,Q96EK6,Q9Y5K8,O15498,Q9BXS4,P53618,P49257,P61204,Q9UL25,P40616,Q15382,P61019,P48444,P61026,O60763,Q10472,P38606,P00533,Q8NF37,Q92542,O43739,P61006,P49755,Q12907,Q15436,Q10469,Q9H0U4,P20340,Q9Y678,O15027,P35606,P24390,Q9BVK6,P35613,Q99653,Q13439,P11717,Q10567,Q7Z5G4,Q9UI12,Q8IUD2,P42345,Q10471,Q9H3P7,P47712,O00391,P53621,Q9HD26,O95295,Q15904,Q92538,P32455,Q9BTU6,Q15392,O15260,P61106,Q86Y82,Q9Y6E0,Q92546,Q96CV9,P15291,Q9HC07,P50570,Q9BUL8,O43747,Q14789,Q14980,Q969X5,P04439,Q96PC3,Q9NXE4,Q8IV08,P62820,Q9BXS5,Q8WVM8,P51572,P01889,O15533,Q08379,P11166,O00461,Q9UJU6,Q8TBQ9,Q8N6H7,P52292,O75396,O43617,Q9UM00,P48739,O75787,P60953,P13987	-3.657046805,-1.479990641,-0.811238766,-0.558247725,-2.359823177,-1.620036443,-1.656812827,-5.156962911,-2.186799844,-1.216938814,-0.180972735,-1.731031259,0.094110847,-5.356478572,-0.638163884,-1.7173961,-2.782949607,-2.019461791,-5.74359115,-0.912059784,-3.308621089,0.109831015,-1.860046387,-1.761316299,-5.428846558,-2.380055586,-1.528838933,-1.135189056,-3.679876288,-0.344837348,-2.485255639,-2.035734812,-3.660590579,-1.914693038,-2.314693292,-1.779249827,-2.018218835,-1.374711752,-5.699251811,-2.327619672,-3.057030439,-4.912547588,-7.149745782,-6.299947103,-4.31037279,-0.127558708,-0.590870142,-0.128396034,-0.390254021,-1.914261659,-0.880260468,-3.746018072,-1.048060179,-3.965171248,-1.320640723,-3.739536206,-1.037912687,-0.428987026,-1.321339448,-3.451645891,-3.987139533,-0.484748562,0.149097284,-1.778453191,-1.516697248,-2.457159042,-1.235318502,-1.937413851,-0.767878056,4.30685091,-1.610842387,-0.745228926,-4.366014441,0.722675482,-1.634866436,-0.012048284,-1.653344949,-2.871044874,-1.275592168,-0.925608397,-5.578241328,-2.178816716,-2.858928998,0.150645812,-2.089713693,-5.800020496,0.530234496,-1.204131285,-0.827508609,-1.552820047,-1.602526983,-1.119550784,0.813947499,-2.323257605,0.502121528	182,793,1099,1207,439,731,710,68,508,915,1320,675,1400,59,1181,681,316,575,47,1059,221,1407,631,666,55,431,771,964,179,1274,400,566,181,612,455,659,577,852,48,452,260,89,10,27,119,1343,1198,1342,1259,613,1076,174,1001,151,875,175,1005,1242,874,199,149,1230,1419,660,778,415,911,598,1120,1868,736,1137,114,1536,723,1371,715,297,895,1051,52,509,300,1420,542,44,1505,921,1093,757,739,971,1549,453,1496
GO:0031226	Intrinsic component of plasma membrane	71	1788	2.40721	top	2.73e-06	ks	9606.ENSP00000011473,9606.ENSP00000014914,9606.ENSP00000161559,9606.ENSP00000200181,9606.ENSP00000223369,9606.ENSP00000225665,9606.ENSP00000228318,9606.ENSP00000231368,9606.ENSP00000242786,9606.ENSP00000244333,9606.ENSP00000247461,9606.ENSP00000259324,9606.ENSP00000262461,9606.ENSP00000264039,9606.ENSP00000265361,9606.ENSP00000265686,9606.ENSP00000269228,9606.ENSP00000275493,9606.ENSP00000286713,9606.ENSP00000290401,9606.ENSP00000291295,9606.ENSP00000294785,9606.ENSP00000303366,9606.ENSP00000305647,9606.ENSP00000315190,9606.ENSP00000319992,9606.ENSP00000321826,9606.ENSP00000330475,9606.ENSP00000333298,9606.ENSP00000333769,9606.ENSP00000348461,9606.ENSP00000348888,9606.ENSP00000349437,9606.ENSP00000351209,9606.ENSP00000354649,9606.ENSP00000355330,9606.ENSP00000355968,9606.ENSP00000356790,9606.ENSP00000359665,9606.ENSP00000360671,9606.ENSP00000363435,9606.ENSP00000365745,9606.ENSP00000367817,9606.ENSP00000371420,9606.ENSP00000371958,9606.ENSP00000376197,9606.ENSP00000378725,9606.ENSP00000379350,9606.ENSP00000379873,9606.ENSP00000382342,9606.ENSP00000386896,9606.ENSP00000388713,9606.ENSP00000392330,9606.ENSP00000398495,9606.ENSP00000398632,9606.ENSP00000399168,9606.ENSP00000400101,9606.ENSP00000402758,9606.ENSP00000416293,9606.ENSP00000428184,9606.ENSP00000440045,9606.ENSP00000444408,9606.ENSP00000445306,9606.ENSP00000455215,9606.ENSP00000463978,9606.ENSP00000478059,9606.ENSP00000479488,9606.ENSP00000493515,9606.ENSP00000494689,9606.ENSP00000498879,9606.ENSP00000499020	SYPL1,GPRC5A,CEACAM1,ITGB4,YKT6,SLC25A11,SLC25A3,LNPEP,ADGRE5,LYPD3,CANX,LRRC8A,SLC12A2,GPC1,SEMA3C,TCIRG1,NPC1,EGFR,STOM,NPTN,CALM3,NCSTN,LMAN2,VAMP5,ITGA3,TMEM11,STXBP5,TMPRSS11B,LAMP1,BSG,RAC1,PIGR,IGF2R,EPHA2,MAGT1,TGM2,SLC30A1,ATP1B1,PI4K2A,SLC25A5,ITPR3,CTTN,PODXL,GPNMB,CD9,TFRC,KTN1,ITGB1,HLA-A,ABCC1,ITGA6,LANCL1,BCAP31,DIABLO-2,CD44,HLA-B,SLC25A13,PMEL,SLC2A1,SDCBP,ATP2A2,SLC1A5,ATP1A1,ADGRG1,SLC16A3,STIM1,PHB,TM9SF2,EPS8,CD59,ESYT2	Q16563,Q8NFJ5,P13688,P16144,O15498,Q02978,Q00325,Q9UIQ6,P48960,O95274,P27824,Q8IWT6,P55011,P35052,Q99985,Q13488,O15118,P00533,P27105,Q9Y639,P0DP23,Q92542,Q12907,O95183,P26006,P17152,Q5T5C0,Q86T26,P11279,P35613,P63000,P01833,P11717,P29317,Q9H0U3,P21980,Q9Y6M5,P05026,Q9BTU6,P05141,Q14573,Q14247,O00592,Q14956,P21926,P02786,Q86UP2,P05556,P04439,P33527,P23229,O43813,P51572,Q9NR28,P16070,P01889,Q9UJS0,P40967,P11166,O00560,P16615,Q15758,P05023,Q9Y653,O15427,Q13586,P35232,Q99805,Q12929,P13987,A0FGR8	-1.190264861,-2.227238178,0.058171113,-1.944838285,-1.656812827,-3.318358978,-1.621674856,-2.735753059,-6.348975499,0.479129672,-1.614863555,-4.42413799,-2.555520217,-0.794798454,-3.426307599,-2.149641911,-0.828994513,-3.308621089,-2.009400209,-1.667469581,-0.695576986,-1.860046387,-1.528838933,1.275676568,-5.745188912,-4.507854859,-4.005540093,3.406216462,0.386626085,-2.018218835,-1.709213575,1.824128787,-2.327619672,-2.334751765,-0.734189828,-2.028127988,-4.777997375,-2.04574283,-3.739536206,-1.716099262,-2.119312207,-1.639809132,-0.906241973,-1.177451571,-1.939723571,-2.455380122,-1.666422208,-2.360632022,-0.745228926,-2.666357279,-1.91355149,-1.061635812,-1.275592168,-1.106393973,-2.707180738,-0.925608397,-2.887931506,-6.003742417,-2.858928998,-1.043738763,-1.177933057,-2.617882411,-2.629134973,-1.395564119,-1.715690136,-5.779435317,-2.399567604,-1.66712292,-0.339356899,0.502121528,-3.40449508	937,489,1387,593,710,220,729,329,25,1489,735,110,383,1108,203,519,1092,221,580,704,1160,631,771,1606,46,104,148,1795,1466,577,690,1652,452,448,1146,572,96,560,175,683,529,720,1061,944,597,416,706,437,1137,350,614,996,895,983,337,1051,295,37,300,1002,943,365,360,841,684,45,429,705,1277,1496,208
GO:0031301	Integral component of organelle membrane	58	392	2.37724	top	0.00051	ks	9606.ENSP00000011473,9606.ENSP00000215567,9606.ENSP00000218104,9606.ENSP00000225726,9606.ENSP00000228318,9606.ENSP00000243253,9606.ENSP00000245046,9606.ENSP00000247461,9606.ENSP00000259324,9606.ENSP00000261875,9606.ENSP00000265641,9606.ENSP00000267113,9606.ENSP00000269143,9606.ENSP00000269228,9606.ENSP00000284320,9606.ENSP00000297185,9606.ENSP00000300289,9606.ENSP00000303992,9606.ENSP00000305647,9606.ENSP00000307260,9606.ENSP00000319992,9606.ENSP00000320866,9606.ENSP00000321971,9606.ENSP00000324173,9606.ENSP00000337838,9606.ENSP00000339883,9606.ENSP00000344503,9606.ENSP00000345445,9606.ENSP00000346206,9606.ENSP00000347717,9606.ENSP00000355632,9606.ENSP00000356574,9606.ENSP00000357384,9606.ENSP00000362144,9606.ENSP00000363054,9606.ENSP00000364032,9606.ENSP00000366800,9606.ENSP00000367038,9606.ENSP00000368767,9606.ENSP00000377374,9606.ENSP00000378725,9606.ENSP00000379047,9606.ENSP00000379873,9606.ENSP00000381237,9606.ENSP00000384015,9606.ENSP00000385616,9606.ENSP00000387262,9606.ENSP00000389297,9606.ENSP00000392330,9606.ENSP00000399168,9606.ENSP00000404833,9606.ENSP00000408411,9606.ENSP00000410339,9606.ENSP00000420608,9606.ENSP00000422473,9606.ENSP00000478059,9606.ENSP00000479708,9606.ENSP00000480514	SYPL1,TECR,ABCD1,CCDC47,SLC25A3,SEC61A1,EMC3,CANX,LRRC8A,HACD3,CPT1A,ESYT1,AFG3L2,NPC1,TOMM70,HSPA9,PDIA3,TMEM43,VAMP5,TBL2,TMEM11,CALR,RHOT2,HSPA5,RTN4,LBR,TMEM201,SAMM50,TAP1,DHCR7,GALNT2,QSOX1,DPM3,MCU,STX12,TAP2,DNAJC11,RRBP1,ASPH,ERGIC1,KTN1,CCDC51,HLA-A,HM13,SUN1,SUN2,IMMT,CHCHD3,BCAP31,HLA-B,TAPBP,LAMP2,TOMM40,EMC1,TMEM33,STIM1,MAL2,TMCO1	Q16563,Q9NZ01,P33897,Q96A33,Q00325,P61619,Q9P0I2,P27824,Q8IWT6,Q9P035,P50416,Q9BSJ8,Q9Y4W6,O15118,O94826,P38646,P30101,Q9BTV4,O95183,Q9Y4P3,P17152,P27797,Q8IXI1,P11021,Q9NQC3,Q14739,Q5SNT2,Q9Y512,Q03518,Q9UBM7,Q10471,O00391,Q9P2X0,Q8NE86,Q86Y82,Q03519,Q9NVH1,Q9P2E9,Q12797,Q969X5,Q86UP2,Q96ER9,P04439,Q8TCT9,O94901,Q9UH99,Q16891,Q9NX63,P51572,P01889,O15533,P13473,O96008,Q8N766,P57088,Q13586,Q969L2,Q9UM00	-1.190264861,-1.502658367,-1.288527012,-0.881995201,-1.621674856,-0.928470294,-4.584482193,-1.614863555,-4.42413799,-0.70770963,-2.742392222,-2.048157533,-6.168250034,-0.828994513,-5.568064372,-2.601686001,-1.251242956,-1.716287931,1.275676568,-0.129602949,-4.507854859,-0.715833664,-3.518795927,-0.928469976,-2.609394153,2.010280132,3.74480172,-1.55995814,-3.366719087,0.248385827,-0.127558708,-0.390254021,-1.827479204,-5.676846345,-3.451645891,-1.615817626,-5.003444274,-0.790684223,-0.999114831,-1.610842387,-1.666422208,-5.255126437,-0.745228926,-3.524444898,0.617989381,1.068851074,-2.233248393,-0.978302956,-1.275592168,-0.925608397,-5.578241328,-0.71224912,-4.247703016,-3.415228049,-2.109749476,-5.779435317,-1.642542044,-1.602526983	937,783,884,1075,729,1048,101,735,110,1155,327,559,30,1092,54,374,906,682,1606,1341,104,1152,195,1049,369,1669,1813,755,211,1439,1343,1259,641,49,199,733,78,1113,1024,736,706,64,1137,192,1519,1582,487,1032,895,1051,52,1154,124,206,531,45,719,739
GO:0098562	Cytoplasmic side of membrane	47	207	2.3736	top	0.0013	ks	9606.ENSP00000078429,9606.ENSP00000217182,9606.ENSP00000217402,9606.ENSP00000257192,9606.ENSP00000261263,9606.ENSP00000261769,9606.ENSP00000267113,9606.ENSP00000272067,9606.ENSP00000273047,9606.ENSP00000286548,9606.ENSP00000297044,9606.ENSP00000305260,9606.ENSP00000312999,9606.ENSP00000327694,9606.ENSP00000338934,9606.ENSP00000339063,9606.ENSP00000342858,9606.ENSP00000348461,9606.ENSP00000348849,9606.ENSP00000349687,9606.ENSP00000351926,9606.ENSP00000357674,9606.ENSP00000357709,9606.ENSP00000358867,9606.ENSP00000360021,9606.ENSP00000360141,9606.ENSP00000360683,9606.ENSP00000366998,9606.ENSP00000367872,9606.ENSP00000369127,9606.ENSP00000370867,9606.ENSP00000377192,9606.ENSP00000377508,9606.ENSP00000381237,9606.ENSP00000398495,9606.ENSP00000400175,9606.ENSP00000400717,9606.ENSP00000403362,9606.ENSP00000404190,9606.ENSP00000442460,9606.ENSP00000464813,9606.ENSP00000470176,9606.ENSP00000472469,9606.ENSP00000476412,9606.ENSP00000483185,9606.ENSP00000497260,9606.ENSP00000499020	GNA11,EEF1A2,CHMP4B,DSG1,RAB21,CDH1,ESYT1,ACP1,RAB5A,GNAQ,CYTH3,GNB2,GNAI2,AP2A2,EZR,EEF1A1,FERMT2,RAC1,RPS26,GM2A,AP2A1,SNAPIN,S100A6,GNAI3,GNG12,GNAS,PTPN1,SNX5,GNB1,DNAJA1,TGM3,G6PD,JUP,HM13,DIABLO-2,RHOA,GNA13,AP2M1,RACGAP1,PTK6,RPL27,AP2S1,RPS28,CHMP4A,AP2B1,GNAI1,ESYT2	P29992,Q05639,Q9H444,Q02413,Q9UL25,P12830,Q9BSJ8,P24666,P20339,P50148,O43739,P62879,P04899,O94973,P15311,P68104,Q96AC1,P63000,P62854,P17900,O95782,O95295,P06703,P08754,Q9UBI6,P63092,P18031,Q9Y5X3,P62873,P31689,Q08188,P11413,P14923,Q8TCT9,Q9NR28,P61586,Q14344,Q96CW1,Q9H0H5,Q13882,P61353,P53680,P62857,Q9BY43,P63010,P63096,A0FGR8	-2.66432631,-1.753552755,-0.975601355,-0.703203837,-1.731031259,-1.44416674,-2.048157533,-0.361991564,-1.470485528,0.105460803,-1.761316299,-2.494803111,-1.916555007,-4.193780979,-1.818469365,-2.030515671,-3.427390297,-1.709213575,-1.710916042,1.551263014,-3.142829736,-3.746018072,0.50106287,-3.057014465,-3.134156307,-0.88984863,-1.838714202,-2.130921682,-5.314268827,0.277293205,-0.835132599,-2.028460026,-1.357533773,-3.524444898,-1.106393973,-2.91300869,-1.475350142,-2.553221703,1.224524895,-5.895422022,0.053951263,-1.801505407,-1.172057152,-1.655512929,-2.750171661,-5.39042747,-3.40449508	351,669,1035,1157,675,814,559,1271,797,1404,666,397,609,127,644,569,202,690,688,1626,247,174,1495,261,249,1070,637,527,62,1444,1090,570,859,192,983,287,795,384,1600,42,1385,650,946,711,325,57,208
GO:0030662	Coated vesicle membrane	57	193	2.35512	top	4.95e-05	ks	9606.ENSP00000216442,9606.ENSP00000242285,9606.ENSP00000249923,9606.ENSP00000251047,9606.ENSP00000252486,9606.ENSP00000253083,9606.ENSP00000253413,9606.ENSP00000255194,9606.ENSP00000262640,9606.ENSP00000264028,9606.ENSP00000264649,9606.ENSP00000264904,9606.ENSP00000264933,9606.ENSP00000273047,9606.ENSP00000273398,9606.ENSP00000275493,9606.ENSP00000276390,9606.ENSP00000290949,9606.ENSP00000303145,9606.ENSP00000306881,9606.ENSP00000309415,9606.ENSP00000325002,9606.ENSP00000325827,9606.ENSP00000327694,9606.ENSP00000329419,9606.ENSP00000329471,9606.ENSP00000338844,9606.ENSP00000343405,9606.ENSP00000349437,9606.ENSP00000350199,9606.ENSP00000351926,9606.ENSP00000352522,9606.ENSP00000357048,9606.ENSP00000358777,9606.ENSP00000358994,9606.ENSP00000362339,9606.ENSP00000362807,9606.ENSP00000371958,9606.ENSP00000376197,9606.ENSP00000377148,9606.ENSP00000378721,9606.ENSP00000379873,9606.ENSP00000379891,9606.ENSP00000381823,9606.ENSP00000385432,9606.ENSP00000385834,9606.ENSP00000388996,9606.ENSP00000399168,9606.ENSP00000403362,9606.ENSP00000417653,9606.ENSP00000429824,9606.ENSP00000437125,9606.ENSP00000463393,9606.ENSP00000470176,9606.ENSP00000483185,9606.ENSP00000490083,9606.ENSP00000498879	ATP6V1D,CLTA,COPB1,LMAN1,APOE,HIP1R,ATP6V1E1,AP3B1,VAMP7,ARCN1,ATP6V0A1,USO1,PDCD6,RAB5A,ATP6V1A,EGFR,ATP6V1B2,ATP6V0D1,TMED10,SEC23A,CLTB,COPG1,SEC16A,AP2A2,COPB2,KDELR1,SEC23B,SEC24C,IGF2R,AP1B1,AP2A1,ATP6V1H,COPA,ATP6AP1,MYO6,SAR1A,PEF1,CD9,TFRC,AP1G1,SEC31A,HLA-A,AP1S3,SEC24A,SAR1B,TF,AP1M1,HLA-B,AP2M1,DBNL,CLINT1,HSPA8,SEC22B,AP2S1,AP2B1,ATP6AP2,CD59	Q9Y5K8,P09496,P53618,P49257,P02649,O75146,P36543,O00203,P51809,P48444,Q93050,O60763,O75340,P20339,P38606,P00533,P21281,P61421,P49755,Q15436,P09497,Q9Y678,O15027,O94973,P35606,P24390,Q15437,P53992,P11717,Q10567,O95782,Q9UI12,P53621,Q15904,Q9UM54,Q9NR31,Q9UBV8,P21926,P02786,O43747,O94979,P04439,Q96PC3,O95486,Q9Y6B6,P02787,Q9BXS5,P01889,Q96CW1,Q9UJU6,Q14677,P11142,O75396,P53680,P63010,O75787,P13987	-1.620036443,-1.470317205,-2.186799844,-1.216938814,-1.777384361,-1.584896723,-2.17259709,-7.037838787,-1.417510907,-1.7173961,-2.884243727,-2.019461791,-0.775612434,-1.470485528,-0.912059784,-3.308621089,-1.48559316,-2.53065602,-2.380055586,-1.135189056,-1.112969398,-2.035734812,-3.660590579,-4.193780979,-1.914693038,-2.314693292,-3.019852559,-3.213077943,-2.327619672,-3.057030439,-3.142829736,-7.149745782,-1.914261659,-1.048060179,-0.120827357,0.511102517,-0.802917798,-1.939723571,-2.455380122,-1.937413851,-1.728426774,-0.745228926,-4.366014441,-2.351257086,0.064822197,0.648391803,-1.653344949,-0.925608397,-2.553221703,-2.089713693,-2.35714074,-0.220074654,-0.827508609,-1.801505407,-2.750171661,0.813947499,0.502121528	731,798,508,915,661,746,511,12,832,681,296,575,1118,797,1059,221,789,390,431,964,980,566,181,127,612,455,268,238,452,260,247,10,613,1001,1347,1497,1104,597,416,598,676,1137,114,444,1390,1522,715,1051,384,542,441,1304,1093,650,325,1549,1496
GO:0031227	Intrinsic component of endoplasmic reticulum membrane	30	175	2.34833	top	0.0017	ks	9606.ENSP00000215567,9606.ENSP00000225726,9606.ENSP00000243253,9606.ENSP00000245046,9606.ENSP00000247461,9606.ENSP00000261875,9606.ENSP00000267113,9606.ENSP00000300289,9606.ENSP00000307260,9606.ENSP00000320866,9606.ENSP00000324173,9606.ENSP00000337838,9606.ENSP00000346206,9606.ENSP00000347717,9606.ENSP00000357384,9606.ENSP00000364032,9606.ENSP00000367038,9606.ENSP00000368767,9606.ENSP00000377374,9606.ENSP00000378725,9606.ENSP00000379873,9606.ENSP00000381237,9606.ENSP00000392330,9606.ENSP00000399168,9606.ENSP00000404833,9606.ENSP00000420608,9606.ENSP00000422473,9606.ENSP00000478059,9606.ENSP00000480514,9606.ENSP00000499020	TECR,CCDC47,SEC61A1,EMC3,CANX,HACD3,ESYT1,PDIA3,TBL2,CALR,HSPA5,RTN4,TAP1,DHCR7,DPM3,TAP2,RRBP1,ASPH,ERGIC1,KTN1,HLA-A,HM13,BCAP31,HLA-B,TAPBP,EMC1,TMEM33,STIM1,TMCO1,ESYT2	Q9NZ01,Q96A33,P61619,Q9P0I2,P27824,Q9P035,Q9BSJ8,P30101,Q9Y4P3,P27797,P11021,Q9NQC3,Q03518,Q9UBM7,Q9P2X0,Q03519,Q9P2E9,Q12797,Q969X5,Q86UP2,P04439,Q8TCT9,P51572,P01889,O15533,Q8N766,P57088,Q13586,Q9UM00,A0FGR8	-1.502658367,-0.881995201,-0.928470294,-4.584482193,-1.614863555,-0.70770963,-2.048157533,-1.251242956,-0.129602949,-0.715833664,-0.928469976,-2.609394153,-3.366719087,0.248385827,-1.827479204,-1.615817626,-0.790684223,-0.999114831,-1.610842387,-1.666422208,-0.745228926,-3.524444898,-1.275592168,-0.925608397,-5.578241328,-3.415228049,-2.109749476,-5.779435317,-1.602526983,-3.40449508	783,1075,1048,101,735,1155,559,906,1341,1152,1049,369,211,1439,641,733,1113,1024,736,706,1137,192,895,1051,52,206,531,45,739,208
GO:0098862	Cluster of actin-based cell projections	26	163	2.34463	top	0.0052	ks	9606.ENSP00000262613,9606.ENSP00000263238,9606.ENSP00000288235,9606.ENSP00000300456,9606.ENSP00000303356,9606.ENSP00000324573,9606.ENSP00000335153,9606.ENSP00000338934,9606.ENSP00000348381,9606.ENSP00000354947,9606.ENSP00000363435,9606.ENSP00000364935,9606.ENSP00000369055,9606.ENSP00000376132,9606.ENSP00000377941,9606.ENSP00000380378,9606.ENSP00000400717,9606.ENSP00000401010,9606.ENSP00000420213,9606.ENSP00000435585,9606.ENSP00000446955,9606.ENSP00000449089,9606.ENSP00000463559,9606.ENSP00000493594,9606.ENSP00000494689,9606.ENSP00000496954	SLC9A3R1,ACTR3,MYO1E,SLC27A4,DCXR,FLII,HSP90AA1,EZR,ADD3,CAPZA2,ITPR3,CLIC1,B4GALT1,MYO1B,ACTN1,PAFAH1B1,GNA13,CAPZB,FLNB,EPS8L2,MYL6,DNM1L,MYL12B,MYH14,EPS8,MYO1C	O14745,P61158,Q12965,Q6P1M0,Q7Z4W1,Q13045,P07900,P15311,Q9UEY8,P47755,Q14573,O00299,P15291,O43795,P12814,P43034,Q14344,P47756,O75369,Q9H6S3,P60660,O00429,O14950,Q7Z406,Q12929,O00159	-1.921991507,-2.270800908,-4.17145292,-1.282929818,-1.888836066,-3.252556562,-0.395855745,-1.818469365,1.329502185,-1.162387212,-2.119312207,-1.077660402,-1.778453191,-1.997194608,-3.13365078,-1.279107968,-1.475350142,-0.91504097,-2.239341418,-5.100009521,-1.143103441,-2.611314376,-1.948320389,-4.054580847,-0.339356899,-2.055427233	607,472,129,889,620,232,1255,644,1613,951,529,992,660,583,250,892,795,1055,484,69,961,368,592,140,1277,555
GO:0045121	Membrane raft	56	320	2.32258	top	7.59e-05	ks	9606.ENSP00000215832,9606.ENSP00000216117,9606.ENSP00000220003,9606.ENSP00000234347,9606.ENSP00000236671,9606.ENSP00000252593,9606.ENSP00000261769,9606.ENSP00000262613,9606.ENSP00000263277,9606.ENSP00000264039,9606.ENSP00000269228,9606.ENSP00000273047,9606.ENSP00000275493,9606.ENSP00000278671,9606.ENSP00000286713,9606.ENSP00000295006,9606.ENSP00000299427,9606.ENSP00000304669,9606.ENSP00000307292,9606.ENSP00000309591,9606.ENSP00000312999,9606.ENSP00000333769,9606.ENSP00000338934,9606.ENSP00000339001,9606.ENSP00000340278,9606.ENSP00000348886,9606.ENSP00000349541,9606.ENSP00000352208,9606.ENSP00000356790,9606.ENSP00000358867,9606.ENSP00000359665,9606.ENSP00000361635,9606.ENSP00000362413,9606.ENSP00000363054,9606.ENSP00000365147,9606.ENSP00000365569,9606.ENSP00000367817,9606.ENSP00000375649,9606.ENSP00000378368,9606.ENSP00000378487,9606.ENSP00000379350,9606.ENSP00000381736,9606.ENSP00000394496,9606.ENSP00000410964,9606.ENSP00000416293,9606.ENSP00000418447,9606.ENSP00000428112,9606.ENSP00000428184,9606.ENSP00000434412,9606.ENSP00000445306,9606.ENSP00000455215,9606.ENSP00000478059,9606.ENSP00000479708,9606.ENSP00000494664,9606.ENSP00000495360,9606.ENSP00000496954	MAPK1,HMOX1,CSK,PRTN3,CTSD,BST2,CDH1,SLC9A3R1,EHD2,GPC1,NPC1,RAB5A,EGFR,LAMTOR1,STOM,CAPN2,TPP1,CTNNA1,CAVIN3,PRKACA,GNAI2,BSG,EZR,TUBB,PARK7,STOML2,CAVIN1,MYOF,ATP1B1,GNAI3,PI4K2A,VDAC2,PGK1,STX12,EFHD2,FLOT1,PODXL,MYADM,FLOT2,VDAC1,ITGB1,ATP5F1A,CORO1C,ERLIN1,SLC2A1,PPP2CA,ERLIN2,SDCBP,SERPINH1,ATP1A1,ADGRG1,STIM1,MAL2,HK1,CTNNB1,MYO1C	P28482,P09601,P41240,P24158,P07339,Q10589,P12830,O14745,Q9NZN4,P35052,O15118,P20339,P00533,Q6IAA8,P27105,P17655,O14773,P35221,Q969G5,P17612,P04899,P35613,P15311,P07437,Q99497,Q9UJZ1,Q6NZI2,Q9NZM1,P05026,P08754,Q9BTU6,P45880,P00558,Q86Y82,Q96C19,O75955,O00592,Q96S97,Q14254,P21796,P05556,P25705,Q9ULV4,O75477,P11166,P67775,O94905,O00560,P50454,P05023,Q9Y653,Q13586,Q969L2,P19367,P35222,O00159	-1.193472068,-0.545275172,-2.466112455,0.179845889,-0.132719358,-2.245109876,-1.44416674,-1.921991507,-2.019132773,-0.794798454,-0.828994513,-1.470485528,-3.308621089,-1.199838678,-2.009400209,-1.151388486,-0.364074151,-2.327932358,-6.735565424,1.352223078,-1.916555007,-2.018218835,-1.818469365,-1.686180909,-0.542326609,-1.654355844,-3.027076721,-2.6067125,-2.04574283,-3.057014465,-3.739536206,-2.469153881,0.328885714,-3.451645891,-2.171031435,-1.65500323,-0.906241973,-2.281849941,-1.235456308,-1.915959994,-2.360632022,-0.921336174,-3.769632657,-2.669869343,-2.858928998,-2.156156858,-1.060783863,-1.043738763,-0.524852753,-2.629134973,-1.395564119,-5.779435317,-1.642542044,-2.815810839,-2.766299645,-2.055427233	934,1211,413,1424,1339,480,814,607,576,1108,1092,797,221,928,580,957,1269,451,17,1616,609,577,644,699,1212,714,266,370,560,261,175,409,1452,199,513,713,1061,470,910,610,437,1053,171,349,300,516,997,1002,1217,360,841,45,719,310,320,555
GO:0098984	Neuron to neuron synapse	52	355	2.31944	top	0.002	ks	9606.ENSP00000253083,9606.ENSP00000254322,9606.ENSP00000262187,9606.ENSP00000262584,9606.ENSP00000263918,9606.ENSP00000277010,9606.ENSP00000278572,9606.ENSP00000290401,9606.ENSP00000296755,9606.ENSP00000297258,9606.ENSP00000299138,9606.ENSP00000300935,9606.ENSP00000309830,9606.ENSP00000316338,9606.ENSP00000321826,9606.ENSP00000337838,9606.ENSP00000339795,9606.ENSP00000348381,9606.ENSP00000349486,9606.ENSP00000352438,9606.ENSP00000354739,9606.ENSP00000355968,9606.ENSP00000357484,9606.ENSP00000358140,9606.ENSP00000359506,9606.ENSP00000363018,9606.ENSP00000365312,9606.ENSP00000367220,9606.ENSP00000373905,9606.ENSP00000377195,9606.ENSP00000379287,9606.ENSP00000379506,9606.ENSP00000381293,9606.ENSP00000382004,9606.ENSP00000385958,9606.ENSP00000393241,9606.ENSP00000401010,9606.ENSP00000403172,9606.ENSP00000417653,9606.ENSP00000428085,9606.ENSP00000435096,9606.ENSP00000435777,9606.ENSP00000441875,9606.ENSP00000445306,9606.ENSP00000449328,9606.ENSP00000463978,9606.ENSP00000470972,9606.ENSP00000479708,9606.ENSP00000480359,9606.ENSP00000484715,9606.ENSP00000494689,9606.ENSP00000495360	HIP1R,DNAJB1,RHEB,RPL8,STRN,SIGMAR1,RPS3,NPTN,MAP1B,FABP5,VPS35,RAB8A,RPL38,BAIAP2,STXBP5,RTN4,RPL7,ADD3,SCRIB,PCBP2,RPL12,SLC30A1,GOPC,EIF3A,FMR1,RPL10A,ABI1,ACTR2,DNM2,DBN1,YWHAZ,RPL14,NSF,CTNND1,RPS14,RPS18,CAPZB,RPL6,DBNL,RPL30,RPS25,RPS13,PHB2,ATP1A1,RPLP0,SLC16A3,RPS19,MAL2,PDLIM5,SRCIN1,EPS8,CTNNB1	O75146,P25685,Q15382,P62917,O43815,Q99720,P23396,Q9Y639,P46821,Q01469,Q96QK1,P61006,P63173,Q9UQB8,Q5T5C0,Q9NQC3,P18124,Q9UEY8,Q14160,Q15366,P30050,Q9Y6M5,Q9HD26,Q14152,Q06787,P62906,Q8IZP0,P61160,P50570,Q16643,P63104,P50914,P46459,O60716,P62263,P62269,P47756,Q02878,Q9UJU6,P62888,P62851,P62277,Q99623,P05023,P05388,O15427,P39019,Q969L2,Q96HC4,Q9C0H9,Q12929,P35222	-1.584896723,-0.405847708,-5.356478572,-1.294180234,-5.668091774,-2.023696343,-2.045469284,-1.667469581,-4.456219594,0.712540627,-2.291001002,-5.428846558,-0.755631606,-3.892890533,-4.005540093,-2.609394153,-1.036950906,1.329502185,-3.11009407,0.129529635,-0.250023206,-4.777997375,-0.880260468,-2.354229609,-1.90937988,-0.262182395,-2.098535061,-2.300704638,-2.457159042,-3.91995426,-1.325748603,-1.168659051,-2.450779597,-2.338494778,0.059691429,-0.936212699,-0.91504097,-0.809487343,-2.089713693,-0.314215819,-0.889836152,-1.241045793,-2.142046452,-2.629134973,-3.569777409,-1.715690136,-1.134272416,-1.642542044,-2.57049338,0.411669254,-0.339356899,-2.766299645	746,1249,59,881,50,573,561,704,108,1533,464,55,1128,156,148,369,1007,1613,253,1413,1298,96,1076,442,615,1294,538,462,415,155,871,949,417,446,1389,1046,1055,1101,542,1282,1071,909,522,360,187,684,965,719,380,1471,1277,320
GO:0098687	Chromosomal region	98	365	2.31846	bottom	7.1e-11	ks	9606.ENSP00000200135,9606.ENSP00000209875,9606.ENSP00000216122,9606.ENSP00000216714,9606.ENSP00000217402,9606.ENSP00000221114,9606.ENSP00000226796,9606.ENSP00000229179,9606.ENSP00000233146,9606.ENSP00000244537,9606.ENSP00000251496,9606.ENSP00000254480,9606.ENSP00000254719,9606.ENSP00000257829,9606.ENSP00000261798,9606.ENSP00000262105,9606.ENSP00000262319,9606.ENSP00000263780,9606.ENSP00000263856,9606.ENSP00000264156,9606.ENSP00000265056,9606.ENSP00000265295,9606.ENSP00000266970,9606.ENSP00000268058,9606.ENSP00000273130,9606.ENSP00000278823,9606.ENSP00000283131,9606.ENSP00000292616,9606.ENSP00000297338,9606.ENSP00000301764,9606.ENSP00000303427,9606.ENSP00000305422,9606.ENSP00000305480,9606.ENSP00000307288,9606.ENSP00000313420,9606.ENSP00000323421,9606.ENSP00000323967,9606.ENSP00000324804,9606.ENSP00000325017,9606.ENSP00000329097,9606.ENSP00000332706,9606.ENSP00000336687,9606.ENSP00000341382,9606.ENSP00000341779,9606.ENSP00000342434,9606.ENSP00000343023,9606.ENSP00000343896,9606.ENSP00000346694,9606.ENSP00000352257,9606.ENSP00000352516,9606.ENSP00000354720,9606.ENSP00000354791,9606.ENSP00000354812,9606.ENSP00000355759,9606.ENSP00000356405,9606.ENSP00000356448,9606.ENSP00000357644,9606.ENSP00000357858,9606.ENSP00000359506,9606.ENSP00000362592,9606.ENSP00000363017,9606.ENSP00000364585,9606.ENSP00000367208,9606.ENSP00000368100,9606.ENSP00000368458,9606.ENSP00000369424,9606.ENSP00000371475,9606.ENSP00000375978,9606.ENSP00000376297,9606.ENSP00000377060,9606.ENSP00000377601,9606.ENSP00000378165,9606.ENSP00000378699,9606.ENSP00000380378,9606.ENSP00000384863,9606.ENSP00000385334,9606.ENSP00000385616,9606.ENSP00000386636,9606.ENSP00000389168,9606.ENSP00000401470,9606.ENSP00000408910,9606.ENSP00000409666,9606.ENSP00000411532,9606.ENSP00000413507,9606.ENSP00000414906,9606.ENSP00000418447,9606.ENSP00000423563,9606.ENSP00000432768,9606.ENSP00000440542,9606.ENSP00000469240,9606.ENSP00000470142,9606.ENSP00000476136,9606.ENSP00000476412,9606.ENSP00000479322,9606.ENSP00000479861,9606.ENSP00000480987,9606.ENSP00000491215,9606.ENSP00000494750	ZW10,CBX5,MCM5,APEX1,CHMP4B,DCTN6,GAR1,NUP107,MSH2,H4C6,NCAPG,SMARCC1,RPA1,NAT10,CSNK1A1,MCM4,TELO2,CHMP2B,CHMP3,MCM6,MCM2,SPDL1,CDK2,PML,DYNC1LI1,MTA2,SMARCA5,LRWD1,RAD21,DDB1,PDS5A,CEBPB,FEN1,MCM7,PRKDC,SMC1A,SMARCE1,PPP2R1A,NCAPD2,PHF6,PURA,CBX3,SMC4,PPP1CC,BAZ1B,SP100,SMARCA4,HNRNPA2B1,XRCC6,DNMT1,SMC3,DCTN1,SPOUT1,PARP1,CDC73,TPR,GATAD2B,BUB3,FMR1,RBBP4,RPA2,RCC2,SUGT1,RAD50,PCNA,RBBP7,TP53BP1,XRCC5,DYNLL1,CBX1,HELLS,ZNF207,CDK1,PAFAH1B1,XPO1,MAD1L1,SUN2,SSB,PPP1R12A,RANGAP1,DCTN2,SUMO3,TOP2A,SEPTIN7,DCTN4,PPP2CA,MACROH2A1,CKAP5,CHD4,CHMP2A,UPF1,H2BC11,CHMP4A,CLIP1,SEPTIN2,MCM3,HNRNPU,ACTB	O43264,P45973,P33992,P27695,Q9H444,O00399,Q9NY12,P57740,P43246,P62805,Q9BPX3,Q92922,P27694,Q9H0A0,P48729,P33991,Q9Y4R8,Q9UQN3,Q9Y3E7,Q14566,P49736,Q96EA4,P24941,P29590,Q9Y6G9,O94776,O60264,Q9UFC0,O60216,Q16531,Q29RF7,P17676,P39748,P33993,P78527,Q14683,Q969G3,P30153,Q15021,Q8IWS0,Q00577,Q13185,Q9NTJ3,P36873,Q9UIG0,P23497,P51532,P22626,P12956,P26358,Q9UQE7,Q14203,Q5T280,P09874,Q6P1J9,P12270,Q8WXI9,O43684,Q06787,Q09028,P15927,Q9P258,Q9Y2Z0,Q92878,P12004,Q16576,Q12888,P13010,P63167,P83916,Q9NRZ9,O43670,P06493,P43034,O14980,Q9Y6D9,Q9UH99,P05455,O14974,P46060,Q13561,P55854,P11388,Q16181,Q9UJW0,P67775,O75367,Q14008,Q14839,O43633,Q92900,P06899,Q9BY43,P30622,Q15019,P25205,Q00839,P60709	-5.32392478,3.543654283,4.459982236,3.667116483,-0.975601355,-0.376932144,3.086841822,2.346796592,4.849789461,4.309373697,-1.974850655,4.526127418,4.820530335,7.586667458,-3.230653644,4.161684036,-3.938146929,-0.06408898,-2.256659985,6.057688157,5.722539822,2.62164251,0.807859262,3.975727399,-0.803724527,4.60978206,5.350905895,5.452583671,7.967788418,2.414196332,2.166485469,5.192526301,5.125479619,3.971095085,3.334501584,3.392501354,8.077364802,-1.339206378,-0.965056578,5.707015038,-3.267520428,5.05584542,-0.7014184,-0.169714769,3.731319189,7.091115197,5.496064032,4.466034889,4.684082031,5.679990848,4.786034902,-3.460132281,6.761530042,5.679055691,6.171434959,4.923023542,7.373458107,2.389729659,-1.90937988,4.116240978,3.486930688,4.623020331,-0.454392592,1.033819596,3.376350959,3.127800941,0.135392507,3.889226596,0.497843027,5.976322532,7.514482697,3.125203212,-0.180122534,-1.279107968,1.805946032,3.394873619,1.068851074,4.230039636,-1.722584407,0.601698081,-3.17998902,1.132672389,4.919274489,-0.934927622,-1.22056675,-2.156156858,5.176251491,-4.463693917,8.814519286,-0.392975569,-1.918411414,5.523556232,-1.655512929,-4.707432191,-1.464875221,6.049081882,4.912766933,-0.921270053	61,1802,1880,1808,1035,1263,1749,1699,1920,1869,588,1885,1918,2104,235,1852,153,1361,476,2026,2006,1719,1547,1837,1102,1893,1969,1978,2114,1703,1686,1952,1945,1835,1782,1791,2120,868,1037,2004,227,1940,1158,1327,1812,2081,1985,1881,1902,2001,1916,198,2072,2000,2037,1929,2098,1701,615,1849,1798,1895,1236,1579,1787,1762,1416,1829,1493,2020,2102,1761,1322,892,1649,1792,1582,1862,678,1515,242,1589,1927,1047,914,516,1949,107,2135,1257,608,1986,711,99,801,2025,1926,1054
GO:0001650	Fibrillar center	44	145	2.31689	bottom	0.0001	ks	9606.ENSP00000215570,9606.ENSP00000221801,9606.ENSP00000225525,9606.ENSP00000226796,9606.ENSP00000240316,9606.ENSP00000246071,9606.ENSP00000256443,9606.ENSP00000264279,9606.ENSP00000264904,9606.ENSP00000270538,9606.ENSP00000276079,9606.ENSP00000283131,9606.ENSP00000296792,9606.ENSP00000302640,9606.ENSP00000304903,9606.ENSP00000313601,9606.ENSP00000316176,9606.ENSP00000329360,9606.ENSP00000338235,9606.ENSP00000338934,9606.ENSP00000343896,9606.ENSP00000343966,9606.ENSP00000352264,9606.ENSP00000354522,9606.ENSP00000355541,9606.ENSP00000358563,9606.ENSP00000367028,9606.ENSP00000367029,9606.ENSP00000370589,9606.ENSP00000379181,9606.ENSP00000384302,9606.ENSP00000385410,9606.ENSP00000385725,9606.ENSP00000397261,9606.ENSP00000410059,9606.ENSP00000416534,9606.ENSP00000424417,9606.ENSP00000427123,9606.ENSP00000434516,9606.ENSP00000435289,9606.ENSP00000466111,9606.ENSP00000473383,9606.ENSP00000483300,9606.ENSP00000499067	TIMM13,FBL,TAX1BP3,GAR1,COIL,SNRPB2,CDK7,NOP58,USO1,TIMM44,NONO,SMARCA5,UTP15,UBTF,CD2BP2,CC2D1A,UBE2N,CCDC137,MTDH,EZR,SMARCA4,PSPC1,CD2AP,TOP1,HEATR1,DKC1,TCOF1,POLR1E,NOP56,RAE1,WDR43,NOLC1,POLR2F,SELENBP1,EEF1D,DDX46,PLRG1,RAI14,TXNRD1,PAFAH1B2,RNMT,FBLL1,ACACA,EIF3L	Q9Y5L4,P22087,O14907,Q9NY12,P38432,P08579,P50613,Q9Y2X3,O60763,O43615,Q15233,O60264,Q8TED0,P17480,O95400,Q6P1N0,P61088,Q6PK04,Q86UE4,P15311,P51532,Q8WXF1,Q9Y5K6,P11387,Q9H583,O60832,Q13428,Q9GZS1,O00567,P78406,Q15061,Q14978,P61218,Q13228,P29692,Q7L014,O43660,Q9P0K7,Q16881,P68402,O43148,A6NHQ2,Q13085,Q9Y262	-4.045315107,4.070056915,-1.940737089,3.086841822,5.64864397,3.498438199,6.084139506,6.027781407,-2.019461791,-1.54581213,3.645529588,5.350905895,6.63171796,3.100087881,7.379189014,-1.891748269,-0.621349812,1.28094546,-1.983356317,-1.818469365,5.496064032,4.596165816,-3.675388296,10.69855086,3.674624523,5.46767807,6.533522924,5.539430579,6.098949114,0.087726037,6.936499755,4.209119558,4.115126848,-0.127110004,-2.044856071,6.343124151,0.937947909,-1.470092932,0.05899636,-1.405517578,6.363948107,3.060932318,-3.861641566,-2.252098401	142,1844,596,1749,1997,1799,2028,2023,575,762,1807,1969,2066,1751,2099,617,1187,1609,585,644,1985,1890,180,2147,1809,1980,2058,1988,2030,1399,2076,1859,1848,1344,562,2052,1571,799,1388,839,2054,1747,160,478
GO:0030017	Sarcomere	43	217	2.31536	top	0.0069	ks	9606.ENSP00000219548,9606.ENSP00000226207,9606.ENSP00000248553,9606.ENSP00000251047,9606.ENSP00000252699,9606.ENSP00000255381,9606.ENSP00000261479,9606.ENSP00000265729,9606.ENSP00000291295,9606.ENSP00000298159,9606.ENSP00000307280,9606.ENSP00000308753,9606.ENSP00000309334,9606.ENSP00000312634,9606.ENSP00000327145,9606.ENSP00000342858,9606.ENSP00000348099,9606.ENSP00000351022,9606.ENSP00000355645,9606.ENSP00000356275,9606.ENSP00000357633,9606.ENSP00000358081,9606.ENSP00000360305,9606.ENSP00000374455,9606.ENSP00000377508,9606.ENSP00000377941,9606.ENSP00000378323,9606.ENSP00000379975,9606.ENSP00000389168,9606.ENSP00000394496,9606.ENSP00000401010,9606.ENSP00000414906,9606.ENSP00000416293,9606.ENSP00000420213,9606.ENSP00000425556,9606.ENSP00000463559,9606.ENSP00000480359,9606.ENSP00000494125,9606.ENSP00000495360,9606.ENSP00000495530,9606.ENSP00000496166,9606.ENSP00000496494,9606.ENSP00000498577	STUB1,MYH1,HSPB1,LMAN1,ACTN4,MYH4,PSMA6,SRI,CALM3,CFL2,MYL1,TMOD3,RPL15,PDLIM2,FLNC,FERMT2,PDLIM7,TPM1,ACTA1,CSRP1,GLRX3,BAG3,PDLIM1,SQSTM1,JUP,ACTN1,PPP3CA,ILK,PPP1R12A,CORO1C,CAPZB,DCTN4,SLC2A1,FLNB,PALLD,MYL12B,PDLIM5,TPM4,CTNNB1,ENO1,ALDOA,TPM2,TPM3	Q9UNE7,P12882,P04792,P49257,O43707,Q9Y623,P60900,P30626,P0DP23,Q9Y281,P05976,Q9NYL9,P61313,Q96JY6,Q14315,Q96AC1,Q9NR12,P09493,P68133,P21291,O76003,O95817,O00151,Q13501,P14923,P12814,Q08209,Q13418,O14974,Q9ULV4,P47756,Q9UJW0,P11166,O75369,Q8WX93,O14950,Q96HC4,P67936,P35222,P06733,P04075,P07951,P06753	-2.120238225,0.716900508,-2.622469266,-1.216938814,-2.313270569,1.251660347,-0.14439106,-0.491056442,-0.695576986,-0.469757398,0.548901399,-1.161200444,-0.961137136,-6.822561423,-4.059669872,-3.427390297,-2.928423723,-2.274991671,0.236933708,-1.172073046,-0.401558717,-3.772036513,-4.518223047,-2.371748447,-1.357533773,-3.13365078,-1.585032225,-4.337125426,-1.722584407,-3.769632657,-0.91504097,-1.22056675,-2.858928998,-2.239341418,-2.214370251,-1.948320389,-2.57049338,-2.060718377,-2.766299645,-0.645727793,-0.793345769,-2.225279331,-2.330271403	528,1534,362,915,457,1603,1333,1227,1160,1235,1508,954,1040,16,139,202,284,471,1436,945,1252,170,103,435,859,250,745,116,678,171,1055,914,300,484,496,592,380,552,320,1178,1111,490,449
GO:0005768	Endosome	169	1030	2.28658	top	4.11e-08	ks	9606.ENSP00000053867,9606.ENSP00000207549,9606.ENSP00000215832,9606.ENSP00000216410,9606.ENSP00000216442,9606.ENSP00000217402,9606.ENSP00000217961,9606.ENSP00000220325,9606.ENSP00000220509,9606.ENSP00000221957,9606.ENSP00000223369,9606.ENSP00000227667,9606.ENSP00000230085,9606.ENSP00000231368,9606.ENSP00000231751,9606.ENSP00000234831,9606.ENSP00000236671,9606.ENSP00000236850,9606.ENSP00000238497,9606.ENSP00000242285,9606.ENSP00000243662,9606.ENSP00000251413,9606.ENSP00000251968,9606.ENSP00000252486,9606.ENSP00000252593,9606.ENSP00000253413,9606.ENSP00000254950,9606.ENSP00000255194,9606.ENSP00000256858,9606.ENSP00000259335,9606.ENSP00000261263,9606.ENSP00000261769,9606.ENSP00000261889,9606.ENSP00000262640,9606.ENSP00000263277,9606.ENSP00000263559,9606.ENSP00000263780,9606.ENSP00000263856,9606.ENSP00000264039,9606.ENSP00000264649,9606.ENSP00000264710,9606.ENSP00000264933,9606.ENSP00000265062,9606.ENSP00000265562,9606.ENSP00000265686,9606.ENSP00000265967,9606.ENSP00000266970,9606.ENSP00000268058,9606.ENSP00000269228,9606.ENSP00000269886,9606.ENSP00000272233,9606.ENSP00000273047,9606.ENSP00000273398,9606.ENSP00000275493,9606.ENSP00000278671,9606.ENSP00000290949,9606.ENSP00000294742,9606.ENSP00000294785,9606.ENSP00000295685,9606.ENSP00000298316,9606.ENSP00000298510,9606.ENSP00000299138,9606.ENSP00000299427,9606.ENSP00000300289,9606.ENSP00000300935,9606.ENSP00000305647,9606.ENSP00000307275,9606.ENSP00000310491,9606.ENSP00000317714,9606.ENSP00000317955,9606.ENSP00000318016,9606.ENSP00000325594,9606.ENSP00000327116,9606.ENSP00000327694,9606.ENSP00000331201,9606.ENSP00000331602,9606.ENSP00000333298,9606.ENSP00000333547,9606.ENSP00000333769,9606.ENSP00000335193,9606.ENSP00000338934,9606.ENSP00000340019,9606.ENSP00000345347,9606.ENSP00000345672,9606.ENSP00000346032,9606.ENSP00000346466,9606.ENSP00000346550,9606.ENSP00000347184,9606.ENSP00000347408,9606.ENSP00000348461,9606.ENSP00000349205,9606.ENSP00000349437,9606.ENSP00000350199,9606.ENSP00000350425,9606.ENSP00000351926,9606.ENSP00000352522,9606.ENSP00000353444,9606.ENSP00000354376,9606.ENSP00000354461,9606.ENSP00000355605,9606.ENSP00000356969,9606.ENSP00000357564,9606.ENSP00000358777,9606.ENSP00000359665,9606.ENSP00000360683,9606.ENSP00000362946,9606.ENSP00000363054,9606.ENSP00000364585,9606.ENSP00000365401,9606.ENSP00000365569,9606.ENSP00000366109,9606.ENSP00000366998,9606.ENSP00000368022,9606.ENSP00000368831,9606.ENSP00000370115,9606.ENSP00000370736,9606.ENSP00000371420,9606.ENSP00000373905,9606.ENSP00000374455,9606.ENSP00000376132,9606.ENSP00000376197,9606.ENSP00000376345,9606.ENSP00000377015,9606.ENSP00000377148,9606.ENSP00000377250,9606.ENSP00000377665,9606.ENSP00000378368,9606.ENSP00000378394,9606.ENSP00000379350,9606.ENSP00000379873,9606.ENSP00000379891,9606.ENSP00000381104,9606.ENSP00000385616,9606.ENSP00000385834,9606.ENSP00000387050,9606.ENSP00000387170,9606.ENSP00000387286,9606.ENSP00000388996,9606.ENSP00000394496,9606.ENSP00000399168,9606.ENSP00000400175,9606.ENSP00000402758,9606.ENSP00000403362,9606.ENSP00000404854,9606.ENSP00000408411,9606.ENSP00000411825,9606.ENSP00000412733,9606.ENSP00000413697,9606.ENSP00000416158,9606.ENSP00000417354,9606.ENSP00000417653,9606.ENSP00000429824,9606.ENSP00000437125,9606.ENSP00000446215,9606.ENSP00000447053,9606.ENSP00000457411,9606.ENSP00000469240,9606.ENSP00000470176,9606.ENSP00000476412,9606.ENSP00000477781,9606.ENSP00000478026,9606.ENSP00000478771,9606.ENSP00000479153,9606.ENSP00000479488,9606.ENSP00000480332,9606.ENSP00000483185,9606.ENSP00000483313,9606.ENSP00000490083,9606.ENSP00000493515	GRN,UNC13D,MAPK1,GNPNAT1,ATP6V1D,CHMP4B,STS,EHD4,VPS18,PLIN3,YKT6,APOC3,SNX3,LNPEP,LTF,TMEM59,CTSD,APOA1,VPS4B,CLTA,RAB38,TUBG1,TSG101,APOE,BST2,ATP6V1E1,VPS4A,AP3B1,RELCH,ECPAS,RAB21,CDH1,SNX1,VAMP7,EHD2,VPS26A,CHMP2B,CHMP3,GPC1,ATP6V0A1,RAB10,PDCD6,RAB7A,PTPN23,TCIRG1,HPS5,CDK2,PML,NPC1,SH3GL1,RHOB,RAB5A,ATP6V1A,EGFR,LAMTOR1,ATP6V0D1,ARPC5,NCSTN,ARPC2,ARF6,PRDX3,VPS35,TPP1,PDIA3,RAB8A,VAMP5,SCAMP3,ARHGAP1,STX4,EEA1,WASHC5,RUFY1,EHD3,AP2A2,HGS,PRKCD,LAMP1,RAB11B,BSG,VPS39,EZR,HSPD1,HMGB1,CTSB,ANXA2,WDR91,ANXA6,HTT,AP3M1,RAC1,PIK3R4,IGF2R,AP1B1,APOA4,AP2A1,ATP6V1H,RAB5B,RAB25,PHETA1,EXOC8,APOA2,RAB13,ATP6AP1,PI4K2A,PTPN1,RAB14,STX12,RCC2,CCDC22,FLOT1,ANXA1,SNX5,OPTN,SNX2,SERPINB1,TMEM165,GPNMB,DNM2,SQSTM1,MYO1B,TFRC,GRB2,PICALM,AP1G1,MON2,GAPVD1,FLOT2,PSAP,ITGB1,HLA-A,AP1S3,TM9SF4,SUN2,TF,PLD3,GIGYF2,RAB1A,AP1M1,CORO1C,HLA-B,RHOA,PMEL,AP2M1,NDRG1,LAMP2,PDCD6IP,OSBPL9,TOM1,FKBP15,GOLIM4,DBNL,CLINT1,HSPA8,RAN,RAB5C,USP10,CHMP2A,AP2S1,CHMP4A,TPT1,ANXA8,UBB,EHD1,PHB,TRAPPC3,AP2B1,WASF2,ATP6AP2,TM9SF2	P28799,Q70J99,P28482,Q96EK6,Q9Y5K8,Q9H444,P08842,Q9H223,Q9P253,O60664,O15498,P02656,O60493,Q9UIQ6,P02788,Q9BXS4,P07339,P02647,O75351,P09496,P57729,P23258,Q99816,P02649,Q10589,P36543,Q9UN37,O00203,Q9P260,Q5VYK3,Q9UL25,P12830,Q13596,P51809,Q9NZN4,O75436,Q9UQN3,Q9Y3E7,P35052,Q93050,P61026,O75340,P51149,Q9H3S7,Q13488,Q9UPZ3,P24941,P29590,O15118,Q99961,P62745,P20339,P38606,P00533,Q6IAA8,P61421,O15511,Q92542,O15144,P62330,P30048,Q96QK1,O14773,P30101,P61006,O95183,O14828,Q07960,Q12846,Q15075,Q12768,Q96T51,Q9NZN3,O94973,O14964,Q05655,P11279,Q15907,P35613,Q96JC1,P15311,P10809,P09429,P07858,P07355,A4D1P6,P08133,P42858,Q9Y2T2,P63000,Q99570,P11717,Q10567,P06727,O95782,Q9UI12,P61020,P57735,Q8N4B1,Q8IYI6,P02652,P51153,Q15904,Q9BTU6,P18031,P61106,Q86Y82,Q9P258,O60826,O75955,P04083,Q9Y5X3,Q96CV9,O60749,P30740,Q9HC07,Q14956,P50570,Q13501,O43795,P02786,P62993,Q13492,O43747,Q7Z3U7,Q14C86,Q14254,P07602,P05556,P04439,Q96PC3,Q92544,Q9UH99,P02787,Q8IV08,Q6Y7W6,P62820,Q9BXS5,Q9ULV4,P01889,P61586,P40967,Q96CW1,Q92597,P13473,Q8WUM4,Q96SU4,O60784,Q5T1M5,O00461,Q9UJU6,Q14677,P11142,P62826,P51148,Q14694,O43633,P53680,Q9BY43,P13693,P13928,P0CG47,Q9H4M9,P35232,O43617,P63010,Q9Y6W5,O75787,Q99805	0.414220492,-5.191478332,-1.193472068,-2.359823177,-1.620036443,-0.975601355,-0.977798303,-2.784172853,-6.239620487,-2.754178047,-1.656812827,0.162216862,-0.552340349,-2.735753059,2.192398071,-5.156962911,-0.132719358,0.719639937,-1.339935303,-1.470317205,1.043340127,-1.873702447,-5.95517311,-1.777384361,-2.245109876,-2.17259709,-2.335001548,-7.037838787,-5.23314786,-1.801416953,-1.731031259,-1.44416674,-1.956296841,-1.417510907,-2.019132773,-3.251007318,-0.06408898,-2.256659985,-0.794798454,-2.884243727,-2.782949607,-0.775612434,-0.797098319,-3.063790838,-2.149641911,-0.771360318,0.807859262,3.975727399,-0.828994513,-2.755942663,-6.489120285,-1.470485528,-0.912059784,-3.308621089,-1.199838678,-2.53065602,-0.476965427,-1.860046387,-2.139074485,-3.818647742,-2.475771427,-2.291001002,-0.364074151,-1.251242956,-5.428846558,1.275676568,-1.204725027,-4.812087615,-5.845749974,-5.636469431,-1.86021026,-2.238523642,-1.486153285,-4.193780979,-6.365962426,-3.775032242,0.386626085,-0.607744058,-2.018218835,-3.857665896,-1.818469365,-2.227470716,5.113429705,0.418369611,-1.480990728,-5.385602236,-1.121145407,-6.049892545,-3.407944242,-1.709213575,-4.030271014,-2.327619672,-3.057030439,-1.249845584,-3.142829736,-7.149745782,-0.87951231,-2.152757446,-0.33818531,-4.936307192,-0.208265305,-0.109142303,-1.048060179,-3.739536206,-1.838714202,-1.321339448,-3.451645891,4.623020331,-1.575263739,-1.65500323,-1.657766978,-2.130921682,0.149097284,-3.178174098,1.004412651,-1.516697248,-1.177451571,-2.457159042,-2.371748447,-1.997194608,-2.455380122,-0.832645893,-2.288091977,-1.937413851,-3.333277225,-3.033291499,-1.235456308,1.853644212,-2.360632022,-0.745228926,-4.366014441,-0.751138528,1.068851074,0.648391803,-1.634866436,-2.067551653,-0.012048284,-1.653344949,-3.769632657,-0.925608397,-2.91300869,-6.003742417,-2.553221703,-0.722071727,-0.71224912,-2.54371802,-1.894236922,-2.820532322,-3.682116131,0.150645812,-2.089713693,-2.35714074,-0.220074654,2.061149756,-1.364325762,-2.242000103,-0.392975569,-1.801505407,-1.655512929,-0.423148314,-0.942087332,0.919219971,-2.252117952,-2.399567604,-1.552820047,-2.750171661,-3.355925957,0.813947499,-1.66712292	1472,67,934,439,731,1035,1033,315,28,324,710,1423,1208,329,1688,68,1339,1535,867,798,1580,624,39,661,480,511,447,12,65,651,675,814,590,832,576,233,1361,476,1108,296,316,1118,1106,259,519,1119,1547,1837,1092,323,23,797,1059,221,928,390,1233,631,523,166,404,464,1269,906,55,1606,920,92,43,51,630,485,787,127,24,168,1466,1193,577,161,644,488,1944,1475,792,58,970,34,207,690,143,452,260,907,247,10,1078,518,1278,84,1312,1351,1001,175,637,874,199,1895,750,713,709,527,1419,243,1576,778,944,415,435,583,416,1091,467,598,216,264,910,1656,437,1137,114,1132,1582,1522,723,550,1371,715,171,1051,287,37,384,1148,1154,388,616,308,178,1420,542,441,1304,1674,856,483,1257,650,711,1247,1044,1567,477,429,757,325,213,1549,705
GO:0014069	Postsynaptic density	49	324	2.28651	top	0.004	ks	9606.ENSP00000253083,9606.ENSP00000254322,9606.ENSP00000262187,9606.ENSP00000262584,9606.ENSP00000263918,9606.ENSP00000277010,9606.ENSP00000278572,9606.ENSP00000290401,9606.ENSP00000296755,9606.ENSP00000297258,9606.ENSP00000299138,9606.ENSP00000300935,9606.ENSP00000309830,9606.ENSP00000316338,9606.ENSP00000337838,9606.ENSP00000339795,9606.ENSP00000348381,9606.ENSP00000349486,9606.ENSP00000352438,9606.ENSP00000354739,9606.ENSP00000355968,9606.ENSP00000357484,9606.ENSP00000358140,9606.ENSP00000359506,9606.ENSP00000363018,9606.ENSP00000365312,9606.ENSP00000367220,9606.ENSP00000373905,9606.ENSP00000377195,9606.ENSP00000379506,9606.ENSP00000381293,9606.ENSP00000382004,9606.ENSP00000385958,9606.ENSP00000393241,9606.ENSP00000401010,9606.ENSP00000403172,9606.ENSP00000417653,9606.ENSP00000428085,9606.ENSP00000435096,9606.ENSP00000435777,9606.ENSP00000441875,9606.ENSP00000445306,9606.ENSP00000449328,9606.ENSP00000463978,9606.ENSP00000470972,9606.ENSP00000480359,9606.ENSP00000484715,9606.ENSP00000494689,9606.ENSP00000495360	HIP1R,DNAJB1,RHEB,RPL8,STRN,SIGMAR1,RPS3,NPTN,MAP1B,FABP5,VPS35,RAB8A,RPL38,BAIAP2,RTN4,RPL7,ADD3,SCRIB,PCBP2,RPL12,SLC30A1,GOPC,EIF3A,FMR1,RPL10A,ABI1,ACTR2,DNM2,DBN1,RPL14,NSF,CTNND1,RPS14,RPS18,CAPZB,RPL6,DBNL,RPL30,RPS25,RPS13,PHB2,ATP1A1,RPLP0,SLC16A3,RPS19,PDLIM5,SRCIN1,EPS8,CTNNB1	O75146,P25685,Q15382,P62917,O43815,Q99720,P23396,Q9Y639,P46821,Q01469,Q96QK1,P61006,P63173,Q9UQB8,Q9NQC3,P18124,Q9UEY8,Q14160,Q15366,P30050,Q9Y6M5,Q9HD26,Q14152,Q06787,P62906,Q8IZP0,P61160,P50570,Q16643,P50914,P46459,O60716,P62263,P62269,P47756,Q02878,Q9UJU6,P62888,P62851,P62277,Q99623,P05023,P05388,O15427,P39019,Q96HC4,Q9C0H9,Q12929,P35222	-1.584896723,-0.405847708,-5.356478572,-1.294180234,-5.668091774,-2.023696343,-2.045469284,-1.667469581,-4.456219594,0.712540627,-2.291001002,-5.428846558,-0.755631606,-3.892890533,-2.609394153,-1.036950906,1.329502185,-3.11009407,0.129529635,-0.250023206,-4.777997375,-0.880260468,-2.354229609,-1.90937988,-0.262182395,-2.098535061,-2.300704638,-2.457159042,-3.91995426,-1.168659051,-2.450779597,-2.338494778,0.059691429,-0.936212699,-0.91504097,-0.809487343,-2.089713693,-0.314215819,-0.889836152,-1.241045793,-2.142046452,-2.629134973,-3.569777409,-1.715690136,-1.134272416,-2.57049338,0.411669254,-0.339356899,-2.766299645	746,1249,59,881,50,573,561,704,108,1533,464,55,1128,156,369,1007,1613,253,1413,1298,96,1076,442,615,1294,538,462,415,155,949,417,446,1389,1046,1055,1101,542,1282,1071,909,522,360,187,684,965,380,1471,1277,320
GO:0005911	Cell-cell junction	91	499	2.28268	top	0.00017	ks	9606.ENSP00000161559,9606.ENSP00000216832,9606.ENSP00000220003,9606.ENSP00000226207,9606.ENSP00000228251,9606.ENSP00000245932,9606.ENSP00000248975,9606.ENSP00000249647,9606.ENSP00000250559,9606.ENSP00000257189,9606.ENSP00000257192,9606.ENSP00000257198,9606.ENSP00000261590,9606.ENSP00000261769,9606.ENSP00000263238,9606.ENSP00000263918,9606.ENSP00000264710,9606.ENSP00000271638,9606.ENSP00000280904,9606.ENSP00000288235,9606.ENSP00000297044,9606.ENSP00000304669,9606.ENSP00000305647,9606.ENSP00000308753,9606.ENSP00000312634,9606.ENSP00000316338,9606.ENSP00000324422,9606.ENSP00000326031,9606.ENSP00000331602,9606.ENSP00000331678,9606.ENSP00000338235,9606.ENSP00000338934,9606.ENSP00000340278,9606.ENSP00000342858,9606.ENSP00000343129,9606.ENSP00000346032,9606.ENSP00000347719,9606.ENSP00000348099,9606.ENSP00000348381,9606.ENSP00000348416,9606.ENSP00000349486,9606.ENSP00000351209,9606.ENSP00000352264,9606.ENSP00000353408,9606.ENSP00000353608,9606.ENSP00000355237,9606.ENSP00000356790,9606.ENSP00000357005,9606.ENSP00000357564,9606.ENSP00000359225,9606.ENSP00000359552,9606.ENSP00000360305,9606.ENSP00000362238,9606.ENSP00000362409,9606.ENSP00000363500,9606.ENSP00000365465,9606.ENSP00000365569,9606.ENSP00000366109,9606.ENSP00000366757,9606.ENSP00000367817,9606.ENSP00000369055,9606.ENSP00000369213,9606.ENSP00000371798,9606.ENSP00000375649,9606.ENSP00000376345,9606.ENSP00000377195,9606.ENSP00000377508,9606.ENSP00000377941,9606.ENSP00000378323,9606.ENSP00000378368,9606.ENSP00000379350,9606.ENSP00000382004,9606.ENSP00000400175,9606.ENSP00000404854,9606.ENSP00000411825,9606.ENSP00000416293,9606.ENSP00000427687,9606.ENSP00000428184,9606.ENSP00000432568,9606.ENSP00000433664,9606.ENSP00000437271,9606.ENSP00000438262,9606.ENSP00000442008,9606.ENSP00000449428,9606.ENSP00000456436,9606.ENSP00000480359,9606.ENSP00000483313,9606.ENSP00000494750,9606.ENSP00000495360,9606.ENSP00000496414,9606.ENSP00000497733	CEACAM1,PNN,CSK,MYH1,YBX3,VASP,YWHAH,SNAP23,RAP1B,DSG3,DSG1,DSC1,DSG2,CDH1,ACTR3,STRN,RAB10,S100A11,DSC2,MYO1E,CYTH3,CTNNA1,VAMP5,TMOD3,PDLIM2,BAIAP2,ZYX,PPP1CA,PRKCD,PKP3,MTDH,EZR,PARK7,FERMT2,TRIM29,ANXA2,TBCD,PDLIM7,ADD3,TJP1,SCRIB,EPHA2,CD2AP,MSN,DSC3,CDC42BPB,ATP1B1,F11R,RAB13,CNN3,PKN2,PDLIM1,POF1B,NIBAN2,CLIC4,CDSN,FLOT1,ANXA1,LMO7,PODXL,B4GALT1,DDX58,FSCN1,MYADM,GRB2,DBN1,JUP,ACTN1,PPP3CA,FLOT2,ITGB1,CTNND1,RHOA,NDRG1,PDCD6IP,SLC2A1,WDR1,SDCBP,SPTBN2,EIF4G2,TNKS1BP1,TJP2,KIFC3,TWF1,CNN2,PDLIM5,WASF2,ACTB,CTNNB1,RDX,CDC42	P13688,Q9H307,P41240,P12882,P16989,P50552,Q04917,O00161,P61224,P32926,Q02413,Q08554,Q14126,P12830,P61158,O43815,P61026,P31949,Q02487,Q12965,O43739,P35221,O95183,Q9NYL9,Q96JY6,Q9UQB8,Q15942,P62136,Q05655,Q9Y446,Q86UE4,P15311,Q99497,Q96AC1,Q14134,P07355,Q9BTW9,Q9NR12,Q9UEY8,Q07157,Q14160,P29317,Q9Y5K6,P26038,Q14574,Q9Y5S2,P05026,Q9Y624,P51153,Q15417,Q16513,O00151,Q8WVV4,Q96TA1,Q9Y696,Q15517,O75955,P04083,Q8WWI1,O00592,P15291,O95786,Q16658,Q96S97,P62993,Q16643,P14923,P12814,Q08209,Q14254,P05556,O60716,P61586,Q92597,Q8WUM4,P11166,O75083,O00560,O15020,P78344,Q9C0C2,Q9UDY2,Q9BVG8,Q12792,Q99439,Q96HC4,Q9Y6W5,P60709,P35222,P35241,P60953	0.058171113,4.126507441,-2.466112455,0.716900508,-4.218372067,-1.575929642,-0.8129433,-4.9957395,-1.013035297,-0.038893223,-0.703203837,-0.007349014,-3.271993876,-1.44416674,-2.270800908,-5.668091774,-2.782949607,-1.287920475,0.4007713,-4.17145292,-1.761316299,-2.327932358,1.275676568,-1.161200444,-6.822561423,-3.892890533,-2.521321774,0.11143891,-3.775032242,-2.889740944,-1.983356317,-1.818469365,-0.542326609,-3.427390297,-2.106111646,-1.480990728,-3.036096493,-2.928423723,1.329502185,-2.711547057,-3.11009407,-2.334751765,-3.675388296,-1.815331777,-0.246385733,-4.913086255,-2.04574283,0.267563502,-0.109142303,-1.351811965,-7.807803591,-4.518223047,-0.395736853,-2.548972289,1.650588115,0.662675222,-1.65500323,-1.657766978,-2.940914472,-0.906241973,-1.778453191,-1.203413963,-0.896357377,-2.281849941,-0.832645893,-3.91995426,-1.357533773,-3.13365078,-1.585032225,-1.235456308,-2.360632022,-2.338494778,-2.91300869,-0.722071727,-2.54371802,-2.858928998,-1.526948611,-1.043738763,-2.295663039,-2.843187809,-1.359505018,-1.628316681,-0.66970245,-0.513733705,-0.433899721,-2.57049338,-3.355925957,-0.921270053,-2.766299645,-1.425678571,-2.323257605	1387,1850,413,1534,126,749,1098,80,1015,1367,1157,1374,225,814,472,50,316,885,1470,129,666,451,1606,954,16,156,392,1408,168,294,585,644,1212,202,534,792,263,284,1613,335,253,448,180,647,1299,88,560,1440,1351,862,2,103,1256,385,1635,1524,713,709,282,1061,660,924,1066,470,1091,155,859,250,745,910,437,446,287,1148,388,300,772,1002,463,303,858,727,1169,1223,1241,380,213,1054,320,826,453
GO:0030176	Integral component of endoplasmic reticulum membrane	29	167	2.28264	top	0.0024	ks	9606.ENSP00000215567,9606.ENSP00000225726,9606.ENSP00000243253,9606.ENSP00000245046,9606.ENSP00000247461,9606.ENSP00000261875,9606.ENSP00000267113,9606.ENSP00000300289,9606.ENSP00000307260,9606.ENSP00000320866,9606.ENSP00000324173,9606.ENSP00000337838,9606.ENSP00000346206,9606.ENSP00000347717,9606.ENSP00000357384,9606.ENSP00000364032,9606.ENSP00000367038,9606.ENSP00000368767,9606.ENSP00000377374,9606.ENSP00000378725,9606.ENSP00000379873,9606.ENSP00000381237,9606.ENSP00000392330,9606.ENSP00000399168,9606.ENSP00000404833,9606.ENSP00000420608,9606.ENSP00000422473,9606.ENSP00000478059,9606.ENSP00000480514	TECR,CCDC47,SEC61A1,EMC3,CANX,HACD3,ESYT1,PDIA3,TBL2,CALR,HSPA5,RTN4,TAP1,DHCR7,DPM3,TAP2,RRBP1,ASPH,ERGIC1,KTN1,HLA-A,HM13,BCAP31,HLA-B,TAPBP,EMC1,TMEM33,STIM1,TMCO1	Q9NZ01,Q96A33,P61619,Q9P0I2,P27824,Q9P035,Q9BSJ8,P30101,Q9Y4P3,P27797,P11021,Q9NQC3,Q03518,Q9UBM7,Q9P2X0,Q03519,Q9P2E9,Q12797,Q969X5,Q86UP2,P04439,Q8TCT9,P51572,P01889,O15533,Q8N766,P57088,Q13586,Q9UM00	-1.502658367,-0.881995201,-0.928470294,-4.584482193,-1.614863555,-0.70770963,-2.048157533,-1.251242956,-0.129602949,-0.715833664,-0.928469976,-2.609394153,-3.366719087,0.248385827,-1.827479204,-1.615817626,-0.790684223,-0.999114831,-1.610842387,-1.666422208,-0.745228926,-3.524444898,-1.275592168,-0.925608397,-5.578241328,-3.415228049,-2.109749476,-5.779435317,-1.602526983	783,1075,1048,101,735,1155,559,906,1341,1152,1049,369,211,1439,641,733,1113,1024,736,706,1137,192,895,1051,52,206,531,45,739
GO:0030863	Cortical cytoskeleton	31	102	2.2602	top	0.0032	ks	9606.ENSP00000223023,9606.ENSP00000246069,9606.ENSP00000252699,9606.ENSP00000265748,9606.ENSP00000288235,9606.ENSP00000295006,9606.ENSP00000312634,9606.ENSP00000325240,9606.ENSP00000338934,9606.ENSP00000339063,9606.ENSP00000354158,9606.ENSP00000354826,9606.ENSP00000354947,9606.ENSP00000361883,9606.ENSP00000362924,9606.ENSP00000364721,9606.ENSP00000365745,9606.ENSP00000367220,9606.ENSP00000375649,9606.ENSP00000377195,9606.ENSP00000377298,9606.ENSP00000377941,9606.ENSP00000378912,9606.ENSP00000401010,9606.ENSP00000416293,9606.ENSP00000417653,9606.ENSP00000427687,9606.ENSP00000432568,9606.ENSP00000494125,9606.ENSP00000494750,9606.ENSP00000496414	WASL,DSTN,ACTN4,ANLN,MYO1E,CAPN2,PDLIM2,LASP1,EZR,EEF1A1,ERC1,CALD1,CAPZA2,CAP1,GSN,MAPRE1,CTTN,ACTR2,MYADM,DBN1,NUMA1,ACTN1,COBL,CAPZB,SLC2A1,DBNL,WDR1,SPTBN2,TPM4,ACTB,RDX	O00401,P60981,O43707,Q9NQW6,Q12965,P17655,Q96JY6,Q14847,P15311,P68104,Q8IUD2,Q05682,P47755,Q01518,P06396,Q15691,Q14247,P61160,Q96S97,Q16643,Q14980,P12814,O75128,P47756,P11166,Q9UJU6,O75083,O15020,P67936,P60709,P35241	-0.8911165,-1.112553438,-2.313270569,2.437102636,-4.17145292,-1.151388486,-6.822561423,-1.417224089,-1.818469365,-2.030515671,-6.299947103,-1.007525285,-1.162387212,-1.93071572,0.511529446,-0.742467006,-1.639809132,-2.300704638,-2.281849941,-3.91995426,4.30685091,-3.13365078,-4.723119458,-0.91504097,-2.858928998,-2.089713693,-1.526948611,-2.295663039,-2.060718377,-0.921270053,-1.425678571	1069,981,457,1707,129,957,16,833,644,569,27,1018,951,602,1498,1140,720,462,470,155,1868,250,97,1055,300,542,772,463,552,1054,826
GO:0061695	Transferase complex, transferring phosphorus-containing groups	43	299	2.258	bottom	6.31e-05	ks	9606.ENSP00000256443,9606.ENSP00000263857,9606.ENSP00000266970,9606.ENSP00000268835,9606.ENSP00000269848,9606.ENSP00000274400,9606.ENSP00000309591,9606.ENSP00000313420,9606.ENSP00000338990,9606.ENSP00000340823,9606.ENSP00000346148,9606.ENSP00000349205,9606.ENSP00000352257,9606.ENSP00000354158,9606.ENSP00000355013,9606.ENSP00000356405,9606.ENSP00000357748,9606.ENSP00000358064,9606.ENSP00000358994,9606.ENSP00000359531,9606.ENSP00000361512,9606.ENSP00000362361,9606.ENSP00000362532,9606.ENSP00000363944,9606.ENSP00000367029,9606.ENSP00000368458,9606.ENSP00000370517,9606.ENSP00000370625,9606.ENSP00000374280,9606.ENSP00000374529,9606.ENSP00000375978,9606.ENSP00000377969,9606.ENSP00000378699,9606.ENSP00000381984,9606.ENSP00000385725,9606.ENSP00000414624,9606.ENSP00000428426,9606.ENSP00000452454,9606.ENSP00000472445,9606.ENSP00000478303,9606.ENSP00000480987,9606.ENSP00000483825,9606.ENSP00000496597	CDK7,POLR1A,CDK2,PRPSAP2,PFKL,GTF2H2,PRKACA,PRKDC,ATG101,GTF2F2,PRKAA1,PIK3R4,XRCC6,ERC1,CTR9,CDC73,BCCIP,RPRD2,MYO6,GTF2B,PRPS1,CDK9,RPRD1B,LAS1L,POLR1E,PCNA,PFKP,POLR2B,RTF1,CCNK,XRCC5,GTF2F1,CDK1,RPRD1A,POLR2F,PRPSAP1,TCEA1,GTF2A1,POLD1,POLR2E,MCM3,IKBKG,PFKM	P50613,O95602,P24941,O60256,P17858,Q13888,P17612,P78527,Q9BSB4,P13984,Q13131,Q99570,P12956,Q8IUD2,Q6PD62,Q6P1J9,Q9P287,Q5VT52,Q9UM54,Q00403,P60891,P50750,Q9NQG5,Q9Y4W2,Q9GZS1,P12004,Q01813,P30876,Q92541,O75909,P13010,P35269,P06493,Q96P16,P61218,Q14558,P23193,P52655,P28340,P19388,P25205,Q9Y6K9,P08237	6.084139506,3.086590846,0.807859262,-2.67349577,-2.053064823,5.160794099,1.352223078,3.334501584,0.077655554,4.145533959,-1.872913122,-4.030271014,4.684082031,-6.299947103,3.049751918,6.171434959,5.447585543,6.590044578,-0.120827357,1.728231668,-2.036005656,5.940816561,6.206953049,2.014213244,5.539430579,3.376350959,-1.882095496,1.141014894,4.367998401,6.624488592,3.889226596,4.743273179,-0.180122534,7.274941881,4.115126848,-2.289197365,6.250253995,-0.124027491,3.905786713,3.275828679,6.049081882,-1.551945051,-1.149530888	2028,1748,1547,348,557,1947,1616,1782,1395,1851,625,143,1902,27,1745,2037,1977,2062,1347,1641,565,2014,2040,1670,1988,1787,621,1591,1874,2065,1829,1911,1322,2094,1848,466,2042,1346,1830,1774,2025,758,958
GO:0030016	Myofibril	45	237	2.24977	top	0.004	ks	9606.ENSP00000219548,9606.ENSP00000226207,9606.ENSP00000248553,9606.ENSP00000251047,9606.ENSP00000252699,9606.ENSP00000255381,9606.ENSP00000261479,9606.ENSP00000265729,9606.ENSP00000291295,9606.ENSP00000298159,9606.ENSP00000307280,9606.ENSP00000308753,9606.ENSP00000309334,9606.ENSP00000312634,9606.ENSP00000327145,9606.ENSP00000342858,9606.ENSP00000348099,9606.ENSP00000351022,9606.ENSP00000354826,9606.ENSP00000355645,9606.ENSP00000356275,9606.ENSP00000357633,9606.ENSP00000358081,9606.ENSP00000360305,9606.ENSP00000374455,9606.ENSP00000377508,9606.ENSP00000377941,9606.ENSP00000378323,9606.ENSP00000379975,9606.ENSP00000389168,9606.ENSP00000394496,9606.ENSP00000401010,9606.ENSP00000414906,9606.ENSP00000416293,9606.ENSP00000420213,9606.ENSP00000425556,9606.ENSP00000449428,9606.ENSP00000463559,9606.ENSP00000480359,9606.ENSP00000494125,9606.ENSP00000495360,9606.ENSP00000495530,9606.ENSP00000496166,9606.ENSP00000496494,9606.ENSP00000498577	STUB1,MYH1,HSPB1,LMAN1,ACTN4,MYH4,PSMA6,SRI,CALM3,CFL2,MYL1,TMOD3,RPL15,PDLIM2,FLNC,FERMT2,PDLIM7,TPM1,CALD1,ACTA1,CSRP1,GLRX3,BAG3,PDLIM1,SQSTM1,JUP,ACTN1,PPP3CA,ILK,PPP1R12A,CORO1C,CAPZB,DCTN4,SLC2A1,FLNB,PALLD,TWF1,MYL12B,PDLIM5,TPM4,CTNNB1,ENO1,ALDOA,TPM2,TPM3	Q9UNE7,P12882,P04792,P49257,O43707,Q9Y623,P60900,P30626,P0DP23,Q9Y281,P05976,Q9NYL9,P61313,Q96JY6,Q14315,Q96AC1,Q9NR12,P09493,Q05682,P68133,P21291,O76003,O95817,O00151,Q13501,P14923,P12814,Q08209,Q13418,O14974,Q9ULV4,P47756,Q9UJW0,P11166,O75369,Q8WX93,Q12792,O14950,Q96HC4,P67936,P35222,P06733,P04075,P07951,P06753	-2.120238225,0.716900508,-2.622469266,-1.216938814,-2.313270569,1.251660347,-0.14439106,-0.491056442,-0.695576986,-0.469757398,0.548901399,-1.161200444,-0.961137136,-6.822561423,-4.059669872,-3.427390297,-2.928423723,-2.274991671,-1.007525285,0.236933708,-1.172073046,-0.401558717,-3.772036513,-4.518223047,-2.371748447,-1.357533773,-3.13365078,-1.585032225,-4.337125426,-1.722584407,-3.769632657,-0.91504097,-1.22056675,-2.858928998,-2.239341418,-2.214370251,-0.513733705,-1.948320389,-2.57049338,-2.060718377,-2.766299645,-0.645727793,-0.793345769,-2.225279331,-2.330271403	528,1534,362,915,457,1603,1333,1227,1160,1235,1508,954,1040,16,139,202,284,471,1018,1436,945,1252,170,103,435,859,250,745,116,678,171,1055,914,300,484,496,1223,592,380,552,320,1178,1111,490,449
GO:0099572	Postsynaptic specialization	51	345	2.22732	top	0.0029	ks	9606.ENSP00000253083,9606.ENSP00000254322,9606.ENSP00000262187,9606.ENSP00000262584,9606.ENSP00000263918,9606.ENSP00000277010,9606.ENSP00000278572,9606.ENSP00000290401,9606.ENSP00000296755,9606.ENSP00000297258,9606.ENSP00000299138,9606.ENSP00000300935,9606.ENSP00000309830,9606.ENSP00000316338,9606.ENSP00000337838,9606.ENSP00000339795,9606.ENSP00000348381,9606.ENSP00000349486,9606.ENSP00000352438,9606.ENSP00000354739,9606.ENSP00000355968,9606.ENSP00000357484,9606.ENSP00000358140,9606.ENSP00000359506,9606.ENSP00000363018,9606.ENSP00000365312,9606.ENSP00000367220,9606.ENSP00000373905,9606.ENSP00000377195,9606.ENSP00000379506,9606.ENSP00000381293,9606.ENSP00000382004,9606.ENSP00000385958,9606.ENSP00000393241,9606.ENSP00000401010,9606.ENSP00000403172,9606.ENSP00000417653,9606.ENSP00000428085,9606.ENSP00000435096,9606.ENSP00000435777,9606.ENSP00000437125,9606.ENSP00000438483,9606.ENSP00000441875,9606.ENSP00000445306,9606.ENSP00000449328,9606.ENSP00000463978,9606.ENSP00000470972,9606.ENSP00000480359,9606.ENSP00000484715,9606.ENSP00000494689,9606.ENSP00000495360	HIP1R,DNAJB1,RHEB,RPL8,STRN,SIGMAR1,RPS3,NPTN,MAP1B,FABP5,VPS35,RAB8A,RPL38,BAIAP2,RTN4,RPL7,ADD3,SCRIB,PCBP2,RPL12,SLC30A1,GOPC,EIF3A,FMR1,RPL10A,ABI1,ACTR2,DNM2,DBN1,RPL14,NSF,CTNND1,RPS14,RPS18,CAPZB,RPL6,DBNL,RPL30,RPS25,RPS13,HSPA8,KPNA2,PHB2,ATP1A1,RPLP0,SLC16A3,RPS19,PDLIM5,SRCIN1,EPS8,CTNNB1	O75146,P25685,Q15382,P62917,O43815,Q99720,P23396,Q9Y639,P46821,Q01469,Q96QK1,P61006,P63173,Q9UQB8,Q9NQC3,P18124,Q9UEY8,Q14160,Q15366,P30050,Q9Y6M5,Q9HD26,Q14152,Q06787,P62906,Q8IZP0,P61160,P50570,Q16643,P50914,P46459,O60716,P62263,P62269,P47756,Q02878,Q9UJU6,P62888,P62851,P62277,P11142,P52292,Q99623,P05023,P05388,O15427,P39019,Q96HC4,Q9C0H9,Q12929,P35222	-1.584896723,-0.405847708,-5.356478572,-1.294180234,-5.668091774,-2.023696343,-2.045469284,-1.667469581,-4.456219594,0.712540627,-2.291001002,-5.428846558,-0.755631606,-3.892890533,-2.609394153,-1.036950906,1.329502185,-3.11009407,0.129529635,-0.250023206,-4.777997375,-0.880260468,-2.354229609,-1.90937988,-0.262182395,-2.098535061,-2.300704638,-2.457159042,-3.91995426,-1.168659051,-2.450779597,-2.338494778,0.059691429,-0.936212699,-0.91504097,-0.809487343,-2.089713693,-0.314215819,-0.889836152,-1.241045793,-0.220074654,-1.204131285,-2.142046452,-2.629134973,-3.569777409,-1.715690136,-1.134272416,-2.57049338,0.411669254,-0.339356899,-2.766299645	746,1249,59,881,50,573,561,704,108,1533,464,55,1128,156,369,1007,1613,253,1413,1298,96,1076,442,615,1294,538,462,415,155,949,417,446,1389,1046,1055,1101,542,1282,1071,909,1304,921,522,360,187,684,965,380,1471,1277,320
GO:0005938	Cell cortex	81	304	2.18567	top	0.00013	ks	9606.ENSP00000215582,9606.ENSP00000223023,9606.ENSP00000225655,9606.ENSP00000230449,9606.ENSP00000242285,9606.ENSP00000246069,9606.ENSP00000252699,9606.ENSP00000253083,9606.ENSP00000253861,9606.ENSP00000265748,9606.ENSP00000272233,9606.ENSP00000288235,9606.ENSP00000290921,9606.ENSP00000295006,9606.ENSP00000298316,9606.ENSP00000306099,9606.ENSP00000309415,9606.ENSP00000311825,9606.ENSP00000312634,9606.ENSP00000318195,9606.ENSP00000320117,9606.ENSP00000325240,9606.ENSP00000338934,9606.ENSP00000339063,9606.ENSP00000342858,9606.ENSP00000348381,9606.ENSP00000348461,9606.ENSP00000349116,9606.ENSP00000351113,9606.ENSP00000352936,9606.ENSP00000353590,9606.ENSP00000354158,9606.ENSP00000354791,9606.ENSP00000354826,9606.ENSP00000354947,9606.ENSP00000355605,9606.ENSP00000357633,9606.ENSP00000358921,9606.ENSP00000358994,9606.ENSP00000361883,9606.ENSP00000362924,9606.ENSP00000364721,9606.ENSP00000365745,9606.ENSP00000367220,9606.ENSP00000367991,9606.ENSP00000368767,9606.ENSP00000371798,9606.ENSP00000375649,9606.ENSP00000376753,9606.ENSP00000377195,9606.ENSP00000377298,9606.ENSP00000377941,9606.ENSP00000378912,9606.ENSP00000380378,9606.ENSP00000382004,9606.ENSP00000391249,9606.ENSP00000394496,9606.ENSP00000400175,9606.ENSP00000401010,9606.ENSP00000413507,9606.ENSP00000414906,9606.ENSP00000416293,9606.ENSP00000417653,9606.ENSP00000420213,9606.ENSP00000422896,9606.ENSP00000425587,9606.ENSP00000427123,9606.ENSP00000427687,9606.ENSP00000432568,9606.ENSP00000452634,9606.ENSP00000463559,9606.ENSP00000478059,9606.ENSP00000479861,9606.ENSP00000484855,9606.ENSP00000494125,9606.ENSP00000494689,9606.ENSP00000494750,9606.ENSP00000495360,9606.ENSP00000495530,9606.ENSP00000496414,9606.ENSP00000497260	MISP,WASL,PFN1,EXOC2,CLTA,DSTN,ACTN4,HIP1R,EXOC4,ANLN,RHOB,MYO1E,CTBP1,CAPN2,ARF6,FGB,CLTB,CTBP2,PDLIM2,NCL,TRIP10,LASP1,EZR,EEF1A1,FERMT2,ADD3,RAC1,SEPTIN10,FRYL,SPINK5,MYH10,ERC1,DCTN1,CALD1,CAPZA2,EXOC8,GLRX3,ACTR1A,MYO6,CAP1,GSN,MAPRE1,CTTN,ACTR2,SEPTIN8,ASPH,FSCN1,MYADM,GIPC1,DBN1,NUMA1,ACTN1,COBL,PAFAH1B1,CTNND1,SEPTIN9,CORO1C,RHOA,CAPZB,SEPTIN7,DCTN4,SLC2A1,DBNL,FLNB,SEPTIN11,EXOC3,RAI14,WDR1,SPTBN2,TNFAIP2,MYL12B,STIM1,SEPTIN2,EXOC5,TPM4,EPS8,ACTB,CTNNB1,ENO1,RDX,GNAI1	Q8IVT2,O00401,P07737,Q96KP1,P09496,P60981,O43707,O75146,Q96A65,Q9NQW6,P62745,Q12965,Q13363,P17655,P62330,P02675,P09497,P56545,Q96JY6,P19338,Q15642,Q14847,P15311,P68104,Q96AC1,Q9UEY8,P63000,Q9P0V9,O94915,Q9NQ38,P35580,Q8IUD2,Q14203,Q05682,P47755,Q8IYI6,O76003,P61163,Q9UM54,Q01518,P06396,Q15691,Q14247,P61160,Q92599,Q12797,Q16658,Q96S97,O14908,Q16643,Q14980,P12814,O75128,P43034,O60716,Q9UHD8,Q9ULV4,P61586,P47756,Q16181,Q9UJW0,P11166,Q9UJU6,O75369,Q9NVA2,O60645,Q9P0K7,O75083,O15020,Q03169,O14950,Q13586,Q15019,O00471,P67936,Q12929,P60709,P35222,P06733,P35241,P63096	-1.777236938,-0.8911165,-0.174616178,-6.918619037,-1.470317205,-1.112553438,-2.313270569,-1.584896723,-7.565263589,2.437102636,-6.489120285,-4.17145292,3.243431489,-1.151388486,-3.818647742,-0.421135267,-1.112969398,4.73534743,-6.822561423,5.286200523,-1.751663287,-1.417224089,-1.818469365,-2.030515671,-3.427390297,1.329502185,-1.709213575,-1.377206167,-2.815905849,1.632587512,-2.77020661,-6.299947103,-3.460132281,-1.007525285,-1.162387212,-4.936307192,-0.401558717,-2.436283747,-0.120827357,-1.93071572,0.511529446,-0.742467006,-1.639809132,-2.300704638,-6.139448206,-0.999114831,-0.896357377,-2.281849941,-0.133673032,-3.91995426,4.30685091,-3.13365078,-4.723119458,-1.279107968,-2.338494778,-1.16012462,-3.769632657,-2.91300869,-0.91504097,-0.934927622,-1.22056675,-2.858928998,-2.089713693,-2.239341418,-0.516840458,-1.272262176,-1.470092932,-1.526948611,-2.295663039,0.135181109,-1.948320389,-5.779435317,-1.464875221,-2.604153057,-2.060718377,-0.339356899,-0.921270053,-2.766299645,-0.645727793,-1.425678571,-5.39042747	662,1069,1325,14,798,981,457,746,4,1707,23,129,1771,957,166,1248,980,1908,16,1960,670,833,644,569,202,1613,690,851,309,1633,319,27,198,1018,951,84,1252,422,1347,602,1498,1140,720,462,31,1024,1066,470,1338,155,1868,250,97,892,446,956,171,287,1055,1047,914,300,542,484,1220,898,799,772,463,1415,592,45,801,372,552,1277,1054,320,1178,826,57
GO:0030133	Transport vesicle	80	427	2.14826	top	7.12e-05	ks	9606.ENSP00000011473,9606.ENSP00000161559,9606.ENSP00000207549,9606.ENSP00000221957,9606.ENSP00000223369,9606.ENSP00000242285,9606.ENSP00000249923,9606.ENSP00000251047,9606.ENSP00000253413,9606.ENSP00000261735,9606.ENSP00000262640,9606.ENSP00000264028,9606.ENSP00000264649,9606.ENSP00000264710,9606.ENSP00000264904,9606.ENSP00000264933,9606.ENSP00000265062,9606.ENSP00000273047,9606.ENSP00000273398,9606.ENSP00000276390,9606.ENSP00000290949,9606.ENSP00000291295,9606.ENSP00000294785,9606.ENSP00000300935,9606.ENSP00000303145,9606.ENSP00000306881,9606.ENSP00000309415,9606.ENSP00000310226,9606.ENSP00000311449,9606.ENSP00000317714,9606.ENSP00000321826,9606.ENSP00000325002,9606.ENSP00000325827,9606.ENSP00000329419,9606.ENSP00000329471,9606.ENSP00000330945,9606.ENSP00000333298,9606.ENSP00000333547,9606.ENSP00000335632,9606.ENSP00000338191,9606.ENSP00000338844,9606.ENSP00000343405,9606.ENSP00000343690,9606.ENSP00000349437,9606.ENSP00000350199,9606.ENSP00000350512,9606.ENSP00000351926,9606.ENSP00000353444,9606.ENSP00000357048,9606.ENSP00000357484,9606.ENSP00000357564,9606.ENSP00000357674,9606.ENSP00000358777,9606.ENSP00000360141,9606.ENSP00000361057,9606.ENSP00000362339,9606.ENSP00000362807,9606.ENSP00000362946,9606.ENSP00000363054,9606.ENSP00000367991,9606.ENSP00000376753,9606.ENSP00000377015,9606.ENSP00000377148,9606.ENSP00000377771,9606.ENSP00000378721,9606.ENSP00000379873,9606.ENSP00000379891,9606.ENSP00000381823,9606.ENSP00000385432,9606.ENSP00000387286,9606.ENSP00000388996,9606.ENSP00000399168,9606.ENSP00000417354,9606.ENSP00000424655,9606.ENSP00000449089,9606.ENSP00000463393,9606.ENSP00000479708,9606.ENSP00000479861,9606.ENSP00000490083,9606.ENSP00000498879	SYPL1,CEACAM1,UNC13D,PLIN3,YKT6,CLTA,COPB1,LMAN1,ATP6V1E1,ERP29,VAMP7,ARCN1,ATP6V0A1,RAB10,USO1,PDCD6,RAB7A,RAB5A,ATP6V1A,ATP6V1B2,ATP6V0D1,CALM3,NCSTN,RAB8A,TMED10,SEC23A,CLTB,RAB1B,RAB6A,STX4,STXBP5,COPG1,SEC16A,COPB2,KDELR1,TMED9,LAMP1,RAB11B,CHP1,SNTB2,SEC23B,SEC24C,DPYSL3,IGF2R,AP1B1,COPS5,AP2A1,RAB5B,COPA,GOPC,RAB13,SNAPIN,ATP6AP1,GNAS,SURF4,SAR1A,PEF1,RAB14,STX12,SEPTIN8,GIPC1,PICALM,AP1G1,SIPA1,SEC31A,HLA-A,AP1S3,SEC24A,SAR1B,RAB1A,AP1M1,HLA-B,GOLIM4,COPS4,DNM1L,SEC22B,MAL2,SEPTIN2,ATP6AP2,CD59	Q16563,P13688,Q70J99,O60664,O15498,P09496,P53618,P49257,P36543,P30040,P51809,P48444,Q93050,P61026,O60763,O75340,P51149,P20339,P38606,P21281,P61421,P0DP23,Q92542,P61006,P49755,Q15436,P09497,Q9H0U4,P20340,Q12846,Q5T5C0,Q9Y678,O15027,P35606,P24390,Q9BVK6,P11279,Q15907,Q99653,Q13425,Q15437,P53992,Q14195,P11717,Q10567,Q92905,O95782,P61020,P53621,Q9HD26,P51153,O95295,Q15904,P63092,O15260,Q9NR31,Q9UBV8,P61106,Q86Y82,Q92599,O14908,Q13492,O43747,Q96FS4,O94979,P04439,Q96PC3,O95486,Q9Y6B6,P62820,Q9BXS5,P01889,O00461,Q9BT78,O00429,O75396,Q969L2,Q15019,O75787,P13987	-1.190264861,0.058171113,-5.191478332,-2.754178047,-1.656812827,-1.470317205,-2.186799844,-1.216938814,-2.17259709,-1.161377748,-1.417510907,-1.7173961,-2.884243727,-2.782949607,-2.019461791,-0.775612434,-0.797098319,-1.470485528,-0.912059784,-1.48559316,-2.53065602,-0.695576986,-1.860046387,-5.428846558,-2.380055586,-1.135189056,-1.112969398,-0.344837348,-2.485255639,-5.845749974,-4.005540093,-2.035734812,-3.660590579,-1.914693038,-2.314693292,-1.779249827,0.386626085,-0.607744058,-1.374711752,-5.422257423,-3.019852559,-3.213077943,-1.785481135,-2.327619672,-3.057030439,-0.365677277,-3.142829736,-0.87951231,-1.914261659,-0.880260468,-0.109142303,-3.746018072,-1.048060179,-0.88984863,-0.428987026,0.511102517,-0.802917798,-1.321339448,-3.451645891,-6.139448206,-0.133673032,-2.288091977,-1.937413851,-1.545848529,-1.728426774,-0.745228926,-4.366014441,-2.351257086,0.064822197,-0.012048284,-1.653344949,-0.925608397,0.150645812,0.486296018,-2.611314376,-0.827508609,-1.642542044,-1.464875221,0.813947499,0.502121528	937,1387,67,324,710,798,508,915,511,953,832,681,296,316,575,1118,1106,797,1059,789,390,1160,631,55,431,964,980,1274,400,43,148,566,181,612,455,659,1466,1193,852,56,268,238,657,452,260,1268,247,1078,613,1076,1351,174,1001,1070,1242,1497,1104,874,199,31,1338,467,598,761,676,1137,114,444,1390,1371,715,1051,1420,1492,368,1093,719,801,1549,1496
GO:0098793	Presynapse	76	525	2.14363	top	0.0037	ks	9606.ENSP00000011473,9606.ENSP00000215730,9606.ENSP00000220509,9606.ENSP00000225698,9606.ENSP00000242285,9606.ENSP00000247461,9606.ENSP00000249647,9606.ENSP00000253413,9606.ENSP00000263354,9606.ENSP00000264649,9606.ENSP00000264705,9606.ENSP00000264710,9606.ENSP00000265062,9606.ENSP00000269886,9606.ENSP00000273047,9606.ENSP00000276390,9606.ENSP00000290401,9606.ENSP00000290921,9606.ENSP00000290949,9606.ENSP00000291295,9606.ENSP00000294785,9606.ENSP00000298316,9606.ENSP00000299138,9606.ENSP00000300935,9606.ENSP00000306330,9606.ENSP00000307900,9606.ENSP00000309415,9606.ENSP00000311825,9606.ENSP00000316338,9606.ENSP00000317714,9606.ENSP00000321826,9606.ENSP00000325677,9606.ENSP00000326031,9606.ENSP00000330945,9606.ENSP00000333298,9606.ENSP00000333547,9606.ENSP00000340278,9606.ENSP00000341779,9606.ENSP00000346088,9606.ENSP00000347184,9606.ENSP00000349486,9606.ENSP00000350512,9606.ENSP00000353444,9606.ENSP00000354158,9606.ENSP00000357564,9606.ENSP00000357674,9606.ENSP00000358777,9606.ENSP00000359025,9606.ENSP00000359506,9606.ENSP00000359665,9606.ENSP00000362399,9606.ENSP00000363054,9606.ENSP00000365569,9606.ENSP00000367991,9606.ENSP00000373905,9606.ENSP00000376753,9606.ENSP00000377015,9606.ENSP00000382004,9606.ENSP00000403362,9606.ENSP00000416293,9606.ENSP00000420195,9606.ENSP00000424655,9606.ENSP00000425587,9606.ENSP00000432568,9606.ENSP00000437125,9606.ENSP00000441875,9606.ENSP00000449089,9606.ENSP00000479708,9606.ENSP00000479861,9606.ENSP00000480359,9606.ENSP00000481038,9606.ENSP00000483185,9606.ENSP00000484715,9606.ENSP00000490083,9606.ENSP00000494750,9606.ENSP00000495360	SYPL1,SNAP29,VPS18,C1QBP,CLTA,CANX,SNAP23,ATP6V1E1,NAPA,ATP6V0A1,CAD,RAB10,RAB7A,SH3GL1,RAB5A,ATP6V1B2,NPTN,CTBP1,ATP6V0D1,CALM3,NCSTN,ARF6,VPS35,RAB8A,YWHAG,GLUL,CLTB,CTBP2,BAIAP2,STX4,STXBP5,RNF40,PPP1CA,TMED9,LAMP1,RAB11B,PARK7,PPP1CC,RPL22,HTT,SCRIB,COPS5,RAB5B,ERC1,RAB13,SNAPIN,ATP6AP1,STXBP3,FMR1,PI4K2A,STXBP1,STX12,FLOT1,SEPTIN8,DNM2,GIPC1,PICALM,CTNND1,AP2M1,SLC2A1,SRSF10,COPS4,EXOC3,SPTBN2,HSPA8,PHB2,DNM1L,MAL2,SEPTIN2,PDLIM5,CYFIP1,AP2B1,SRCIN1,ATP6AP2,ACTB,CTNNB1	Q16563,O95721,Q9P253,Q07021,P09496,P27824,O00161,P36543,P54920,Q93050,P27708,P61026,P51149,Q99961,P20339,P21281,Q9Y639,Q13363,P61421,P0DP23,Q92542,P62330,Q96QK1,P61006,P61981,P15104,P09497,P56545,Q9UQB8,Q12846,Q5T5C0,O75150,P62136,Q9BVK6,P11279,Q15907,Q99497,P36873,P35268,P42858,Q14160,Q92905,P61020,Q8IUD2,P51153,O95295,Q15904,O00186,Q06787,Q9BTU6,P61764,Q86Y82,O75955,Q92599,P50570,O14908,Q13492,O60716,Q96CW1,P11166,O75494,Q9BT78,O60645,O15020,P11142,Q99623,O00429,Q969L2,Q15019,Q96HC4,Q7L576,P63010,Q9C0H9,O75787,P60709,P35222	-1.190264861,-0.558247725,-6.239620487,-3.244360129,-1.470317205,-1.614863555,-4.9957395,-2.17259709,-1.115698655,-2.884243727,-2.631753922,-2.782949607,-0.797098319,-2.755942663,-1.470485528,-1.48559316,-1.667469581,3.243431489,-2.53065602,-0.695576986,-1.860046387,-3.818647742,-2.291001002,-5.428846558,-0.137593905,-0.104067961,-1.112969398,4.73534743,-3.892890533,-5.845749974,-4.005540093,4.801303228,0.11143891,-1.779249827,0.386626085,-0.607744058,-0.542326609,-0.169714769,0.78241841,-6.049892545,-3.11009407,-0.365677277,-0.87951231,-6.299947103,-0.109142303,-3.746018072,-1.048060179,-2.636990031,-1.90937988,-3.739536206,-1.057315667,-3.451645891,-1.65500323,-6.139448206,-2.457159042,-0.133673032,-2.288091977,-2.338494778,-2.553221703,-2.858928998,2.080909173,0.486296018,-1.272262176,-2.295663039,-0.220074654,-2.142046452,-2.611314376,-1.642542044,-1.464875221,-2.57049338,-3.075760047,-2.750171661,0.411669254,0.813947499,-0.921270053,-2.766299645	937,1207,28,234,798,735,80,511,977,296,359,316,1106,323,797,789,704,1771,390,1160,631,166,464,55,1336,1353,980,1908,156,43,148,1917,1408,659,1466,1193,1212,1327,1543,34,253,1268,1078,27,1351,174,1001,358,615,175,999,199,713,31,415,1338,467,446,384,300,1677,1492,898,463,1304,522,368,719,801,380,257,325,1471,1549,1054,320
GO:0034708	Methyltransferase complex	25	100	2.13405	bottom	0.0001	ks	9606.ENSP00000168216,9606.ENSP00000209875,9606.ENSP00000215829,9606.ENSP00000235090,9606.ENSP00000300413,9606.ENSP00000301396,9606.ENSP00000309555,9606.ENSP00000318297,9606.ENSP00000319169,9606.ENSP00000324122,9606.ENSP00000342374,9606.ENSP00000345837,9606.ENSP00000351141,9606.ENSP00000351446,9606.ENSP00000362592,9606.ENSP00000363944,9606.ENSP00000364037,9606.ENSP00000369424,9606.ENSP00000400591,9606.ENSP00000406162,9606.ENSP00000412566,9606.ENSP00000448598,9606.ENSP00000451080,9606.ENSP00000466111,9606.ENSP00000473172	HSD17B10,CBX5,SNRPD3,WDR77,SNRPD1,PELP1,HCFC1,RUVBL1,PRMT5,PRPF31,SNRPD2,DPY30,WTAP,WDR5,RBBP4,LAS1L,TEX10,RBBP7,SNRPE,PRMT1,SNRPB,C17orf49,ERH,RNMT,RUVBL2	Q99714,P45973,P62318,Q9BQA1,P62314,Q8IZL8,P51610,Q9Y265,O14744,Q8WWY3,P62316,Q9C005,Q15007,P61964,Q09028,Q9Y4W2,Q9NXF1,Q16576,P62304,Q99873,P14678,Q8IXM2,P84090,O43148,Q9Y230	-2.679745515,3.543654283,2.828788122,-1.028336445,2.142001311,4.162765702,2.510100206,0.394812266,-1.428377628,4.190528711,2.324549516,0.435257435,5.957945585,-1.130458514,4.116240978,2.014213244,5.035147528,3.127800941,2.198893428,2.86487023,3.132754008,0.1956803,3.116816282,6.363948107,0.514823119	344,1802,1736,1010,1683,1853,1712,1468,825,1857,1697,1479,2018,967,1849,1670,1939,1762,1690,1738,1763,1427,1758,2054,1499
GO:0030658	Transport vesicle membrane	44	222	2.12412	top	0.0042	ks	9606.ENSP00000011473,9606.ENSP00000161559,9606.ENSP00000242285,9606.ENSP00000251047,9606.ENSP00000253413,9606.ENSP00000262640,9606.ENSP00000264649,9606.ENSP00000264904,9606.ENSP00000264933,9606.ENSP00000265062,9606.ENSP00000273047,9606.ENSP00000276390,9606.ENSP00000291295,9606.ENSP00000303145,9606.ENSP00000306881,9606.ENSP00000309415,9606.ENSP00000325827,9606.ENSP00000333547,9606.ENSP00000338191,9606.ENSP00000338844,9606.ENSP00000343405,9606.ENSP00000350199,9606.ENSP00000351926,9606.ENSP00000353444,9606.ENSP00000357674,9606.ENSP00000358777,9606.ENSP00000362339,9606.ENSP00000362807,9606.ENSP00000363054,9606.ENSP00000367991,9606.ENSP00000377148,9606.ENSP00000378721,9606.ENSP00000379873,9606.ENSP00000379891,9606.ENSP00000381823,9606.ENSP00000385432,9606.ENSP00000387286,9606.ENSP00000388996,9606.ENSP00000399168,9606.ENSP00000449089,9606.ENSP00000463393,9606.ENSP00000479708,9606.ENSP00000490083,9606.ENSP00000498879	SYPL1,CEACAM1,CLTA,LMAN1,ATP6V1E1,VAMP7,ATP6V0A1,USO1,PDCD6,RAB7A,RAB5A,ATP6V1B2,CALM3,TMED10,SEC23A,CLTB,SEC16A,RAB11B,SNTB2,SEC23B,SEC24C,AP1B1,AP2A1,RAB5B,SNAPIN,ATP6AP1,SAR1A,PEF1,STX12,SEPTIN8,AP1G1,SEC31A,HLA-A,AP1S3,SEC24A,SAR1B,RAB1A,AP1M1,HLA-B,DNM1L,SEC22B,MAL2,ATP6AP2,CD59	Q16563,P13688,P09496,P49257,P36543,P51809,Q93050,O60763,O75340,P51149,P20339,P21281,P0DP23,P49755,Q15436,P09497,O15027,Q15907,Q13425,Q15437,P53992,Q10567,O95782,P61020,O95295,Q15904,Q9NR31,Q9UBV8,Q86Y82,Q92599,O43747,O94979,P04439,Q96PC3,O95486,Q9Y6B6,P62820,Q9BXS5,P01889,O00429,O75396,Q969L2,O75787,P13987	-1.190264861,0.058171113,-1.470317205,-1.216938814,-2.17259709,-1.417510907,-2.884243727,-2.019461791,-0.775612434,-0.797098319,-1.470485528,-1.48559316,-0.695576986,-2.380055586,-1.135189056,-1.112969398,-3.660590579,-0.607744058,-5.422257423,-3.019852559,-3.213077943,-3.057030439,-3.142829736,-0.87951231,-3.746018072,-1.048060179,0.511102517,-0.802917798,-3.451645891,-6.139448206,-1.937413851,-1.728426774,-0.745228926,-4.366014441,-2.351257086,0.064822197,-0.012048284,-1.653344949,-0.925608397,-2.611314376,-0.827508609,-1.642542044,0.813947499,0.502121528	937,1387,798,915,511,832,296,575,1118,1106,797,789,1160,431,964,980,181,1193,56,268,238,260,247,1078,174,1001,1497,1104,199,31,598,676,1137,114,444,1390,1371,715,1051,368,1093,719,1549,1496
GO:0098794	Postsynapse	96	621	2.07466	top	0.00047	ks	9606.ENSP00000242285,9606.ENSP00000247461,9606.ENSP00000247970,9606.ENSP00000253083,9606.ENSP00000254322,9606.ENSP00000261769,9606.ENSP00000262187,9606.ENSP00000262375,9606.ENSP00000262584,9606.ENSP00000263918,9606.ENSP00000273047,9606.ENSP00000277010,9606.ENSP00000278572,9606.ENSP00000290341,9606.ENSP00000290401,9606.ENSP00000296755,9606.ENSP00000297258,9606.ENSP00000299138,9606.ENSP00000300935,9606.ENSP00000306010,9606.ENSP00000309415,9606.ENSP00000309591,9606.ENSP00000309830,9606.ENSP00000310572,9606.ENSP00000316338,9606.ENSP00000317714,9606.ENSP00000326031,9606.ENSP00000327694,9606.ENSP00000332706,9606.ENSP00000337838,9606.ENSP00000339795,9606.ENSP00000340329,9606.ENSP00000341779,9606.ENSP00000347184,9606.ENSP00000348381,9606.ENSP00000348461,9606.ENSP00000349486,9606.ENSP00000351926,9606.ENSP00000352438,9606.ENSP00000354739,9606.ENSP00000355968,9606.ENSP00000357484,9606.ENSP00000358140,9606.ENSP00000359506,9606.ENSP00000359910,9606.ENSP00000362399,9606.ENSP00000363018,9606.ENSP00000363054,9606.ENSP00000365312,9606.ENSP00000365745,9606.ENSP00000367220,9606.ENSP00000373905,9606.ENSP00000376753,9606.ENSP00000377015,9606.ENSP00000377195,9606.ENSP00000377941,9606.ENSP00000378323,9606.ENSP00000379350,9606.ENSP00000379506,9606.ENSP00000381293,9606.ENSP00000382004,9606.ENSP00000385269,9606.ENSP00000385958,9606.ENSP00000393241,9606.ENSP00000400175,9606.ENSP00000401010,9606.ENSP00000403172,9606.ENSP00000403362,9606.ENSP00000411418,9606.ENSP00000416255,9606.ENSP00000417653,9606.ENSP00000422896,9606.ENSP00000425561,9606.ENSP00000428085,9606.ENSP00000432568,9606.ENSP00000435096,9606.ENSP00000435777,9606.ENSP00000437125,9606.ENSP00000438483,9606.ENSP00000441875,9606.ENSP00000443631,9606.ENSP00000445306,9606.ENSP00000449328,9606.ENSP00000463978,9606.ENSP00000470176,9606.ENSP00000470972,9606.ENSP00000480359,9606.ENSP00000481038,9606.ENSP00000483185,9606.ENSP00000484715,9606.ENSP00000490083,9606.ENSP00000494689,9606.ENSP00000494750,9606.ENSP00000495360,9606.ENSP00000497641,9606.ENSP00000497733	CLTA,CANX,PIN1,HIP1R,DNAJB1,CDH1,RHEB,DNAJA3,RPL8,STRN,RAB5A,SIGMAR1,RPS3,IGF2BP1,NPTN,MAP1B,FABP5,VPS35,RAB8A,ARF4,CLTB,PRKACA,RPL38,PSMC5,BAIAP2,STX4,PPP1CA,AP2A2,PURA,RTN4,RPL7,CAPRIN1,PPP1CC,HTT,ADD3,RAC1,SCRIB,AP2A1,PCBP2,RPL12,SLC30A1,GOPC,EIF3A,FMR1,PSMA7,STXBP1,RPL10A,STX12,ABI1,CTTN,ACTR2,DNM2,GIPC1,PICALM,DBN1,ACTN1,PPP3CA,ITGB1,RPL14,NSF,CTNND1,ELAVL1,RPS14,RPS18,RHOA,CAPZB,RPL6,AP2M1,RAB3GAP1,EIF4G1,DBNL,SEPTIN11,EIF4E,RPL30,SPTBN2,RPS25,RPS13,HSPA8,KPNA2,PHB2,PLCB3,ATP1A1,RPLP0,SLC16A3,AP2S1,RPS19,PDLIM5,CYFIP1,AP2B1,SRCIN1,ATP6AP2,EPS8,ACTB,CTNNB1,EIF4A3,CDC42	P09496,P27824,Q13526,O75146,P25685,P12830,Q15382,Q96EY1,P62917,O43815,P20339,Q99720,P23396,Q9NZI8,Q9Y639,P46821,Q01469,Q96QK1,P61006,P18085,P09497,P17612,P63173,P62195,Q9UQB8,Q12846,P62136,O94973,Q00577,Q9NQC3,P18124,Q14444,P36873,P42858,Q9UEY8,P63000,Q14160,O95782,Q15366,P30050,Q9Y6M5,Q9HD26,Q14152,Q06787,O14818,P61764,P62906,Q86Y82,Q8IZP0,Q14247,P61160,P50570,O14908,Q13492,Q16643,P12814,Q08209,P05556,P50914,P46459,O60716,Q15717,P62263,P62269,P61586,P47756,Q02878,Q96CW1,Q15042,Q04637,Q9UJU6,Q9NVA2,P06730,P62888,O15020,P62851,P62277,P11142,P52292,Q99623,Q01970,P05023,P05388,O15427,P53680,P39019,Q96HC4,Q7L576,P63010,Q9C0H9,O75787,Q12929,P60709,P35222,P38919,P60953	-1.470317205,-1.614863555,1.937410076,-1.584896723,-0.405847708,-1.44416674,-5.356478572,-3.079139471,-1.294180234,-5.668091774,-1.470485528,-2.023696343,-2.045469284,-3.430386861,-1.667469581,-4.456219594,0.712540627,-2.291001002,-5.428846558,-1.299213092,-1.112969398,1.352223078,-0.755631606,0.217075984,-3.892890533,-5.845749974,0.11143891,-4.193780979,-3.267520428,-2.609394153,-1.036950906,-2.492389838,-0.169714769,-6.049892545,1.329502185,-1.709213575,-3.11009407,-3.142829736,0.129529635,-0.250023206,-4.777997375,-0.880260468,-2.354229609,-1.90937988,-0.205781619,-1.057315667,-0.262182395,-3.451645891,-2.098535061,-1.639809132,-2.300704638,-2.457159042,-0.133673032,-2.288091977,-3.91995426,-3.13365078,-1.585032225,-2.360632022,-1.168659051,-2.450779597,-2.338494778,3.383358479,0.059691429,-0.936212699,-2.91300869,-0.91504097,-0.809487343,-2.553221703,-3.256447355,-1.853646755,-2.089713693,-0.516840458,0.318858226,-0.314215819,-2.295663039,-0.889836152,-1.241045793,-0.220074654,-1.204131285,-2.142046452,-2.032989502,-2.629134973,-3.569777409,-1.715690136,-1.801505407,-1.134272416,-2.57049338,-3.075760047,-2.750171661,0.411669254,0.813947499,-0.339356899,-0.921270053,-2.766299645,4.534852982,-2.323257605	798,735,1661,746,1249,814,59,256,881,50,797,573,561,201,704,108,1533,464,55,880,980,1616,1128,1429,156,43,1408,127,227,369,1007,398,1327,34,1613,690,253,247,1413,1298,96,1076,442,615,1314,999,1294,199,538,720,462,415,1338,467,155,250,745,437,949,417,446,1789,1389,1046,287,1055,1101,384,231,636,542,1220,1450,1282,463,1071,909,1304,921,522,567,360,187,684,650,965,380,257,325,1471,1549,1277,1054,320,1887,453
GO:0005773	Vacuole	184	839	2.06878	top	2.12e-06	ks	9606.ENSP00000053867,9606.ENSP00000078429,9606.ENSP00000205402,9606.ENSP00000207549,9606.ENSP00000215730,9606.ENSP00000215832,9606.ENSP00000216336,9606.ENSP00000216442,9606.ENSP00000216962,9606.ENSP00000217182,9606.ENSP00000217402,9606.ENSP00000217961,9606.ENSP00000218104,9606.ENSP00000220509,9606.ENSP00000222219,9606.ENSP00000225275,9606.ENSP00000226230,9606.ENSP00000227266,9606.ENSP00000229268,9606.ENSP00000231368,9606.ENSP00000233997,9606.ENSP00000234347,9606.ENSP00000234831,9606.ENSP00000236671,9606.ENSP00000237014,9606.ENSP00000237530,9606.ENSP00000240617,9606.ENSP00000241052,9606.ENSP00000242285,9606.ENSP00000243662,9606.ENSP00000245907,9606.ENSP00000249647,9606.ENSP00000250559,9606.ENSP00000252593,9606.ENSP00000253413,9606.ENSP00000254950,9606.ENSP00000255194,9606.ENSP00000259324,9606.ENSP00000259470,9606.ENSP00000260118,9606.ENSP00000261267,9606.ENSP00000261416,9606.ENSP00000261622,9606.ENSP00000261866,9606.ENSP00000261889,9606.ENSP00000261942,9606.ENSP00000262013,9606.ENSP00000262187,9606.ENSP00000262640,9606.ENSP00000262646,9606.ENSP00000263559,9606.ENSP00000263780,9606.ENSP00000263856,9606.ENSP00000264039,9606.ENSP00000264649,9606.ENSP00000265062,9606.ENSP00000265686,9606.ENSP00000269228,9606.ENSP00000269489,9606.ENSP00000270142,9606.ENSP00000273398,9606.ENSP00000273550,9606.ENSP00000276390,9606.ENSP00000278671,9606.ENSP00000283415,9606.ENSP00000283752,9606.ENSP00000286548,9606.ENSP00000286713,9606.ENSP00000286788,9606.ENSP00000290949,9606.ENSP00000294785,9606.ENSP00000295006,9606.ENSP00000297258,9606.ENSP00000299138,9606.ENSP00000299300,9606.ENSP00000299427,9606.ENSP00000302886,9606.ENSP00000305260,9606.ENSP00000306864,9606.ENSP00000307078,9606.ENSP00000307272,9606.ENSP00000309474,9606.ENSP00000314508,9606.ENSP00000314733,9606.ENSP00000317257,9606.ENSP00000317445,9606.ENSP00000317714,9606.ENSP00000320117,9606.ENSP00000320866,9606.ENSP00000323036,9606.ENSP00000327694,9606.ENSP00000331201,9606.ENSP00000331602,9606.ENSP00000333298,9606.ENSP00000335153,9606.ENSP00000335193,9606.ENSP00000339001,9606.ENSP00000339063,9606.ENSP00000341289,9606.ENSP00000342026,9606.ENSP00000343129,9606.ENSP00000345672,9606.ENSP00000346032,9606.ENSP00000346550,9606.ENSP00000347032,9606.ENSP00000347184,9606.ENSP00000347408,9606.ENSP00000347872,9606.ENSP00000348888,9606.ENSP00000349205,9606.ENSP00000349446,9606.ENSP00000349629,9606.ENSP00000349687,9606.ENSP00000350199,9606.ENSP00000351777,9606.ENSP00000351926,9606.ENSP00000352522,9606.ENSP00000354468,9606.ENSP00000354558,9606.ENSP00000354649,9606.ENSP00000357484,9606.ENSP00000357674,9606.ENSP00000357711,9606.ENSP00000357791,9606.ENSP00000358089,9606.ENSP00000358777,9606.ENSP00000358867,9606.ENSP00000358994,9606.ENSP00000359540,9606.ENSP00000359665,9606.ENSP00000361057,9606.ENSP00000361471,9606.ENSP00000361883,9606.ENSP00000361930,9606.ENSP00000362092,9606.ENSP00000362946,9606.ENSP00000363162,9606.ENSP00000365569,9606.ENSP00000367123,9606.ENSP00000367220,9606.ENSP00000367265,9606.ENSP00000367872,9606.ENSP00000368022,9606.ENSP00000368831,9606.ENSP00000369055,9606.ENSP00000369081,9606.ENSP00000369538,9606.ENSP00000370115,9606.ENSP00000370648,9606.ENSP00000370736,9606.ENSP00000371152,9606.ENSP00000372136,9606.ENSP00000374455,9606.ENSP00000377148,9606.ENSP00000377954,9606.ENSP00000378394,9606.ENSP00000379891,9606.ENSP00000381293,9606.ENSP00000387050,9606.ENSP00000387654,9606.ENSP00000388996,9606.ENSP00000398610,9606.ENSP00000399457,9606.ENSP00000403362,9606.ENSP00000408411,9606.ENSP00000413697,9606.ENSP00000428184,9606.ENSP00000431984,9606.ENSP00000437125,9606.ENSP00000438399,9606.ENSP00000447053,9606.ENSP00000450524,9606.ENSP00000450540,9606.ENSP00000463027,9606.ENSP00000466259,9606.ENSP00000469240,9606.ENSP00000470176,9606.ENSP00000476412,9606.ENSP00000477590,9606.ENSP00000483185,9606.ENSP00000488838,9606.ENSP00000490083,9606.ENSP00000497260,9606.ENSP00000497733	GRN,GNA11,DLD,UNC13D,SNAP29,MAPK1,CTSG,ATP6V1D,PYGB,EEF1A2,CHMP4B,STS,ABCD1,VPS18,DNASE2,MPO,TMEM97,CTSC,USP5,LNPEP,AZU1,PRTN3,TMEM59,CTSD,TTR,RPN2,PLBD1,CAT,CLTA,RAB38,C3,SNAP23,RAP1B,BST2,ATP6V1E1,VPS4A,AP3B1,LRRC8A,CTSV,GGH,LYZ,HEXB,SLC7A5,SPG11,SNX1,FAF2,SPAG9,RHEB,VAMP7,RAB2A,VPS26A,CHMP2B,CHMP3,GPC1,ATP6V0A1,RAB7A,TCIRG1,NPC1,SERPINB13,SOD1,ATP6V1A,FTH1,ATP6V1B2,LAMTOR1,LPCAT1,SERPINB3,GNAQ,STOM,CCT8,ATP6V0D1,NCSTN,CAPN2,FABP5,VPS35,CCT2,TPP1,PA2G4,GNB2,VASN,KIF5B,RPTOR,PSMD1,GBA,TOLLIP,CPNE1,PSAPL1,STX4,TRIP10,CALR,ACPP,AP2A2,HGS,PRKCD,LAMP1,HSP90AA1,VPS39,TUBB,EEF1A1,TUBB4B,PRDX6,TRIM29,CTSB,ANXA2,ANXA6,PIP4K2C,HTT,AP3M1,VAT1,PIGR,PIK3R4,ARG1,LRBA,GM2A,AP1B1,VCP,AP2A1,ATP6V1H,CYB5R3,MTOR,MAGT1,GOPC,SNAPIN,S100A7,HRNR,TIAL1,ATP6AP1,GNAI3,MYO6,CREG1,PI4K2A,SURF4,ASS1,CAP1,YWHAB,RRAGC,RAB14,ATP6V1G1,FLOT1,SLC3A2,ACTR2,CKAP4,GNB1,OPTN,SNX2,B4GALT1,TXNDC5,GDI2,SERPINB1,RDH14,TMEM165,ASAH1,DEFA1B,SQSTM1,AP1G1,LARS1,PSAP,AP1S3,NSF,PLD3,PCYOX1,AP1M1,ANXA11,DDOST,AP2M1,LAMP2,TOM1,SDCBP,CAPN1,HSPA8,IST1,RAB5C,MAP1LC3B2,SERPINA3,NCOA4,ACLY,CHMP2A,AP2S1,CHMP4A,CPNE3,AP2B1,PON2,ATP6AP2,GNAI1,CDC42	P28799,P29992,P09622,Q70J99,O95721,P28482,P08311,Q9Y5K8,P11216,Q05639,Q9H444,P08842,P33897,Q9P253,O00115,P05164,Q5BJF2,P53634,P45974,Q9UIQ6,P20160,P24158,Q9BXS4,P07339,P02766,P04844,Q6P4A8,P04040,P09496,P57729,P01024,O00161,P61224,Q10589,P36543,Q9UN37,O00203,Q8IWT6,O60911,Q92820,P61626,P07686,Q01650,Q96JI7,Q13596,Q96CS3,O60271,Q15382,P51809,P61019,O75436,Q9UQN3,Q9Y3E7,P35052,Q93050,P51149,Q13488,O15118,Q9UIV8,P00441,P38606,P02794,P21281,Q6IAA8,Q8NF37,P29508,P50148,P27105,P50990,P61421,Q92542,P17655,Q01469,Q96QK1,P78371,O14773,Q9UQ80,P62879,Q6EMK4,P33176,Q8N122,Q99460,P04062,Q9H0E2,Q99829,Q6NUJ1,Q12846,Q15642,P27797,P15309,O94973,O14964,Q05655,P11279,P07900,Q96JC1,P07437,P68104,P68371,P30041,Q14134,P07858,P07355,P08133,Q8TBX8,P42858,Q9Y2T2,Q99536,P01833,Q99570,P05089,P50851,P17900,Q10567,P55072,O95782,Q9UI12,P00387,P42345,Q9H0U3,Q9HD26,O95295,P31151,Q86YZ3,Q01085,Q15904,P08754,Q9UM54,O75629,Q9BTU6,O15260,P00966,Q01518,P31946,Q9HB90,P61106,O75348,O75955,P08195,P61160,Q07065,P62873,Q96CV9,O60749,P15291,Q8NBS9,P50395,P30740,Q9HBH5,Q9HC07,Q13510,P59665,Q13501,O43747,Q9P2J5,P07602,Q96PC3,P46459,Q8IV08,Q9UHG3,Q9BXS5,P50995,P39656,Q96CW1,P13473,O60784,O00560,P07384,P11142,P53990,P51148,A6NCE7,P01011,Q13772,P53396,O43633,P53680,Q9BY43,O75131,P63010,Q15165,O75787,P63096,P60953	0.414220492,-2.66432631,-3.830187639,-5.191478332,-0.558247725,-1.193472068,-0.390960534,-1.620036443,-2.416973273,-1.753552755,-0.975601355,-0.977798303,-1.288527012,-6.239620487,0.375451406,0.744631608,-0.684062163,-0.399431467,-1.09453551,-2.735753059,0.836390575,0.179845889,-5.156962911,-0.132719358,-0.235386173,-1.638908863,-0.631496946,-1.079232534,-1.470317205,1.043340127,-1.177943071,-4.9957395,-1.013035297,-2.245109876,-2.17259709,-2.335001548,-7.037838787,-4.42413799,0.298954884,-1.472485224,1.838295301,-1.189469496,-1.776559512,-4.819302758,-1.956296841,-3.564452807,-2.400183578,-5.356478572,-1.417510907,-0.638163884,-3.251007318,-0.06408898,-2.256659985,-0.794798454,-2.884243727,-0.797098319,-2.149641911,-0.828994513,-1.732002179,0.130244096,-0.912059784,-1.4100341,-1.48559316,-1.199838678,0.109831015,0.64169534,0.105460803,-2.009400209,-1.585793972,-2.53065602,-1.860046387,-1.151388486,0.712540627,-2.291001002,-1.518133005,-0.364074151,-1.119104067,-2.494803111,-6.028979381,-3.110894362,-5.017066042,0.271334489,0.594192346,-2.83596913,-0.779107253,1.544746041,-5.845749974,-1.751663287,-0.715833664,-0.328733444,-4.193780979,-6.365962426,-3.775032242,0.386626085,-0.395855745,-3.857665896,-1.686180909,-2.030515671,-2.132943153,-1.116429965,-2.106111646,0.418369611,-1.480990728,-1.121145407,-5.008290331,-6.049892545,-3.407944242,-2.188432058,1.824128787,-4.030271014,-0.088753859,-7.141609748,1.551263014,-3.057030439,-0.14821434,-3.142829736,-7.149745782,-3.449044019,-4.31037279,-0.734189828,-0.880260468,-3.746018072,1.831628799,7.166398505,0.807463169,-1.048060179,-3.057014465,-0.120827357,0.599033356,-3.739536206,-0.428987026,-2.108716567,-1.93071572,-1.051329295,-4.480687102,-1.321339448,-0.649833997,-1.65500323,-2.914352099,-2.300704638,-1.619372686,-5.314268827,0.149097284,-3.178174098,-1.778453191,-1.525687377,-1.662814299,1.004412651,-3.960013072,-1.516697248,-0.062316656,2.041177432,-2.371748447,-1.937413851,-3.30769674,1.853644212,-4.366014441,-2.450779597,-1.634866436,-0.722860336,-1.653344949,-1.160635153,-1.599596183,-2.553221703,-0.71224912,-2.820532322,-1.043738763,-1.530289968,-0.220074654,-1.521003723,-1.364325762,-0.084068616,0.6100413,-5.31383129,-1.000492732,-0.392975569,-1.801505407,-1.655512929,-2.378765424,-2.750171661,-0.37500751,0.813947499,-5.39042747,-2.323257605	1472,351,165,67,1207,934,1258,731,424,669,1035,1033,884,28,1464,1537,1164,1253,988,329,1552,1424,68,1339,1300,721,1185,991,798,1580,942,80,1015,480,511,447,12,110,1447,796,1655,938,664,91,590,190,428,59,832,1181,233,1361,476,1108,296,1106,519,1092,673,1414,1059,837,789,928,1407,1521,1404,580,744,390,631,957,1533,464,777,1269,972,397,35,252,75,1441,1512,305,1117,1623,43,670,1152,1279,127,24,168,1466,1255,161,699,569,526,975,534,1475,792,970,77,34,207,507,1652,143,1355,11,1626,260,1331,247,10,200,119,1146,1076,174,1653,2089,1546,1001,261,1347,1514,175,1242,532,602,1000,106,874,1175,713,286,462,732,62,1419,243,660,773,707,1576,152,778,1362,1672,435,598,223,1656,114,417,723,1147,715,955,741,384,1154,308,1002,770,1304,775,856,1357,1517,63,1023,1257,650,711,432,325,1264,1549,57,453
GO:0043005	Neuron projection	166	1391	2.06846	top	1.33e-07	ks	9606.ENSP00000001008,9606.ENSP00000078429,9606.ENSP00000217426,9606.ENSP00000223369,9606.ENSP00000247461,9606.ENSP00000248553,9606.ENSP00000249647,9606.ENSP00000251038,9606.ENSP00000251413,9606.ENSP00000252486,9606.ENSP00000252699,9606.ENSP00000252934,9606.ENSP00000253083,9606.ENSP00000253861,9606.ENSP00000254322,9606.ENSP00000255194,9606.ENSP00000259371,9606.ENSP00000261263,9606.ENSP00000261866,9606.ENSP00000262461,9606.ENSP00000262613,9606.ENSP00000262640,9606.ENSP00000263918,9606.ENSP00000264705,9606.ENSP00000264908,9606.ENSP00000264951,9606.ENSP00000270142,9606.ENSP00000273047,9606.ENSP00000277010,9606.ENSP00000286548,9606.ENSP00000290341,9606.ENSP00000290401,9606.ENSP00000290949,9606.ENSP00000291295,9606.ENSP00000294742,9606.ENSP00000295006,9606.ENSP00000295685,9606.ENSP00000296755,9606.ENSP00000299138,9606.ENSP00000299198,9606.ENSP00000300935,9606.ENSP00000306010,9606.ENSP00000307078,9606.ENSP00000307272,9606.ENSP00000307900,9606.ENSP00000309591,9606.ENSP00000312618,9606.ENSP00000312999,9606.ENSP00000315130,9606.ENSP00000315190,9606.ENSP00000316338,9606.ENSP00000316357,9606.ENSP00000317714,9606.ENSP00000317955,9606.ENSP00000319281,9606.ENSP00000319788,9606.ENSP00000320295,9606.ENSP00000324804,9606.ENSP00000325677,9606.ENSP00000326031,9606.ENSP00000332706,9606.ENSP00000333769,9606.ENSP00000335153,9606.ENSP00000337838,9606.ENSP00000340278,9606.ENSP00000340329,9606.ENSP00000341779,9606.ENSP00000343690,9606.ENSP00000345179,9606.ENSP00000345917,9606.ENSP00000346148,9606.ENSP00000347184,9606.ENSP00000347408,9606.ENSP00000347532,9606.ENSP00000348461,9606.ENSP00000349446,9606.ENSP00000349748,9606.ENSP00000350071,9606.ENSP00000351209,9606.ENSP00000352264,9606.ENSP00000353375,9606.ENSP00000353508,9606.ENSP00000354394,9606.ENSP00000354511,9606.ENSP00000354558,9606.ENSP00000354681,9606.ENSP00000354791,9606.ENSP00000355605,9606.ENSP00000357048,9606.ENSP00000357484,9606.ENSP00000357564,9606.ENSP00000357633,9606.ENSP00000357674,9606.ENSP00000357704,9606.ENSP00000358081,9606.ENSP00000359077,9606.ENSP00000359506,9606.ENSP00000359665,9606.ENSP00000359727,9606.ENSP00000359871,9606.ENSP00000360662,9606.ENSP00000361471,9606.ENSP00000362399,9606.ENSP00000365312,9606.ENSP00000365745,9606.ENSP00000365950,9606.ENSP00000367872,9606.ENSP00000367991,9606.ENSP00000369757,9606.ENSP00000371798,9606.ENSP00000373905,9606.ENSP00000373918,9606.ENSP00000376097,9606.ENSP00000376753,9606.ENSP00000377195,9606.ENSP00000377298,9606.ENSP00000377941,9606.ENSP00000378323,9606.ENSP00000378368,9606.ENSP00000378854,9606.ENSP00000378912,9606.ENSP00000379042,9606.ENSP00000379350,9606.ENSP00000380378,9606.ENSP00000381293,9606.ENSP00000382004,9606.ENSP00000387170,9606.ENSP00000394071,9606.ENSP00000396688,9606.ENSP00000400175,9606.ENSP00000401470,9606.ENSP00000405573,9606.ENSP00000408910,9606.ENSP00000410452,9606.ENSP00000411719,9606.ENSP00000414982,9606.ENSP00000416158,9606.ENSP00000417653,9606.ENSP00000420195,9606.ENSP00000422896,9606.ENSP00000425031,9606.ENSP00000425556,9606.ENSP00000425587,9606.ENSP00000426909,9606.ENSP00000427985,9606.ENSP00000432660,9606.ENSP00000435585,9606.ENSP00000437125,9606.ENSP00000441875,9606.ENSP00000445306,9606.ENSP00000449328,9606.ENSP00000452763,9606.ENSP00000463058,9606.ENSP00000478771,9606.ENSP00000479861,9606.ENSP00000481038,9606.ENSP00000482335,9606.ENSP00000484715,9606.ENSP00000490083,9606.ENSP00000491215,9606.ENSP00000493594,9606.ENSP00000494689,9606.ENSP00000494750,9606.ENSP00000496954,9606.ENSP00000497641,9606.ENSP00000497733	FKBP4,GNA11,AHCY,YKT6,CANX,HSPB1,SNAP23,ZC3H14,TUBG1,APOE,ACTN4,ATXN10,HIP1R,EXOC4,DNAJB1,AP3B1,DAB2IP,RAB21,SPG11,SLC12A2,SLC9A3R1,VAMP7,STRN,CAD,ANXA3,XRN1,SOD1,RAB5A,SIGMAR1,GNAQ,IGF2BP1,NPTN,ATP6V0D1,CALM3,ARPC5,CAPN2,ARPC2,MAP1B,VPS35,CKB,RAB8A,ARF4,KIF5B,RPTOR,GLUL,PRKACA,ACAD9,GNAI2,CLU,ITGA3,BAIAP2,USP9X,STX4,EEA1,BASP1,NQO1,TUBB3,PPP2R1A,RNF40,PPP1CA,PURA,BSG,HSP90AA1,RTN4,PARK7,CAPRIN1,PPP1CC,DPYSL3,APOD,LYAR,PRKAA1,HTT,AP3M1,SHTN1,RAC1,ARG1,SFPQ,STRN3,EPHA2,CD2AP,MAP4,MAP2,STAT1,COMT,MTOR,OPA1,DCTN1,EXOC8,COPA,GOPC,RAB13,GLRX3,SNAPIN,S100A4,BAG3,L1CAM,FMR1,PI4K2A,BAG2,ACADM,ADNP,ASS1,STXBP1,ABI1,CTTN,RBM3,GNB1,SEPTIN8,RPS6,FSCN1,DNM2,GARS1,URI1,GIPC1,DBN1,NUMA1,ACTN1,PPP3CA,FLOT2,PSPH,COBL,ERO1A,ITGB1,PAFAH1B1,NSF,CTNND1,GIGYF2,GDI1,C4A,RHOA,RANGAP1,GPI,DCTN2,STMN1,MPST,KLC1,FKBP15,DBNL,SRSF10,SEPTIN11,HNRNPAB,PALLD,EXOC3,RACK1,DPYSL2,CFL1,EPS8L2,HSPA8,PHB2,ATP1A1,RPLP0,RPL28,RBM8A,UBB,SEPTIN2,CYFIP1,MAP7,SRCIN1,ATP6AP2,HNRNPU,MYH14,EPS8,ACTB,MYO1C,EIF4A3,CDC42	Q02790,P29992,P23526,O15498,P27824,P04792,O00161,Q6PJT7,P23258,P02649,O43707,Q9UBB4,O75146,Q96A65,P25685,O00203,Q5VWQ8,Q9UL25,Q96JI7,P55011,O14745,P51809,O43815,P27708,P12429,Q8IZH2,P00441,P20339,Q99720,P50148,Q9NZI8,Q9Y639,P61421,P0DP23,O15511,P17655,O15144,P46821,Q96QK1,P12277,P61006,P18085,P33176,Q8N122,P15104,P17612,Q9H845,P04899,P10909,P26006,Q9UQB8,Q93008,Q12846,Q15075,P80723,P15559,Q13509,P30153,O75150,P62136,Q00577,P35613,P07900,Q9NQC3,Q99497,Q14444,P36873,Q14195,P05090,Q9NX58,Q13131,P42858,Q9Y2T2,A0MZ66,P63000,P05089,P23246,Q13033,P29317,Q9Y5K6,P27816,P11137,P42224,P21964,P42345,O60313,Q14203,Q8IYI6,P53621,Q9HD26,P51153,O76003,O95295,P26447,O95817,P32004,Q06787,Q9BTU6,O95816,P11310,Q9H2P0,P00966,P61764,Q8IZP0,Q14247,P98179,P62873,Q92599,P62753,Q16658,P50570,P41250,O94763,O14908,Q16643,Q14980,P12814,Q08209,Q14254,P78330,O75128,Q96HE7,P05556,P43034,P46459,O60716,Q6Y7W6,P31150,P0C0L4,P61586,P46060,P06744,Q13561,P16949,P25325,Q07866,Q5T1M5,Q9UJU6,O75494,Q9NVA2,Q99729,Q8WX93,O60645,P63244,Q16555,P23528,Q9H6S3,P11142,Q99623,P05023,P05388,P46779,Q9Y5S9,P0CG47,Q15019,Q7L576,Q14244,Q9C0H9,O75787,Q00839,Q7Z406,Q12929,P60709,O00159,P38919,P60953	-0.320789178,-2.66432631,-1.400580406,-1.656812827,-1.614863555,-2.622469266,-4.9957395,6.873583277,-1.873702447,-1.777384361,-2.313270569,-1.336855094,-1.584896723,-7.565263589,-0.405847708,-7.037838787,-4.922686179,-1.731031259,-4.819302758,-2.555520217,-1.921991507,-1.417510907,-5.668091774,-2.631753922,0.112344901,-2.741916279,0.130244096,-1.470485528,-2.023696343,0.105460803,-3.430386861,-1.667469581,-2.53065602,-0.695576986,-0.476965427,-1.151388486,-2.139074485,-4.456219594,-2.291001002,-0.746620337,-5.428846558,-1.299213092,-3.110894362,-5.017066042,-0.104067961,1.352223078,-2.606284062,-1.916555007,0.997239908,-5.745188912,-3.892890533,-1.738156597,-5.845749974,-5.636469431,-2.505413373,-0.178677559,-2.745077689,-1.339206378,4.801303228,0.11143891,-3.267520428,-2.018218835,-0.395855745,-2.609394153,-0.542326609,-2.492389838,-0.169714769,-1.785481135,0.860735575,1.545547803,-1.872913122,-6.049892545,-3.407944242,-2.603788932,-1.709213575,-0.088753859,5.949511846,-4.097078999,-2.334751765,-3.675388296,-2.138483206,-6.092169603,-1.040424188,-1.966133912,-4.31037279,-5.052487731,-3.460132281,-4.936307192,-1.914261659,-0.880260468,-0.109142303,-0.401558717,-3.746018072,-0.641272704,-3.772036513,-2.104507039,-1.90937988,-3.739536206,-0.672361374,-4.013751586,6.738088449,-2.108716567,-1.057315667,-2.098535061,-1.639809132,0.679678996,-5.314268827,-6.139448206,-0.794220765,-0.896357377,-2.457159042,-1.930717627,-1.889614185,-0.133673032,-3.91995426,4.30685091,-3.13365078,-1.585032225,-1.235456308,-0.405389229,-4.723119458,-0.763811668,-2.360632022,-1.279107968,-2.450779597,-2.338494778,-2.067551653,-2.206513564,-1.390662193,-2.91300869,0.601698081,-0.590943019,-3.17998902,-1.27295812,-2.313811541,-2.539068143,-3.682116131,-2.089713693,2.080909173,-0.516840458,6.088701129,-2.214370251,-1.272262176,-2.189750353,-1.67547067,0.024418513,-5.100009521,-0.220074654,-2.142046452,-2.629134973,-3.569777409,0.775212924,4.164568186,0.919219971,-1.464875221,-3.075760047,-1.776665767,0.411669254,0.813947499,4.912766933,-4.054580847,-0.339356899,-0.921270053,-2.055427233,4.534852982,-2.323257605	1280,351,840,710,735,362,80,2075,624,661,457,870,746,4,1249,12,86,675,91,383,607,832,50,359,1409,328,1414,797,573,1404,201,704,390,1160,1233,957,523,108,464,1136,55,880,252,75,1353,1616,371,609,1575,46,156,672,43,51,395,1324,326,868,1917,1408,227,577,1255,369,1212,398,1327,657,1558,1624,625,34,207,373,690,1355,2015,137,448,180,524,33,1003,589,119,71,198,84,613,1076,1351,1252,174,1179,170,537,615,175,1168,147,2071,532,999,538,720,1526,62,31,1109,1066,415,601,618,1338,155,1868,250,745,910,1250,97,1123,437,892,417,446,550,499,844,287,1515,1197,242,896,456,389,178,542,1677,1220,2029,496,898,506,701,1381,69,1304,522,360,187,1541,1854,1567,801,257,663,1471,1549,1926,140,1277,1054,555,1887,453
GO:0043292	Contractile fiber	46	246	2.0608	top	0.0083	ks	9606.ENSP00000219548,9606.ENSP00000226207,9606.ENSP00000248553,9606.ENSP00000251047,9606.ENSP00000252699,9606.ENSP00000255381,9606.ENSP00000261479,9606.ENSP00000265729,9606.ENSP00000291295,9606.ENSP00000298159,9606.ENSP00000307280,9606.ENSP00000308753,9606.ENSP00000309334,9606.ENSP00000312634,9606.ENSP00000327145,9606.ENSP00000342858,9606.ENSP00000348099,9606.ENSP00000351022,9606.ENSP00000354826,9606.ENSP00000355645,9606.ENSP00000356275,9606.ENSP00000357633,9606.ENSP00000358081,9606.ENSP00000360305,9606.ENSP00000374455,9606.ENSP00000377508,9606.ENSP00000377941,9606.ENSP00000378323,9606.ENSP00000379975,9606.ENSP00000389168,9606.ENSP00000394496,9606.ENSP00000401010,9606.ENSP00000414906,9606.ENSP00000416293,9606.ENSP00000420213,9606.ENSP00000425556,9606.ENSP00000449428,9606.ENSP00000463559,9606.ENSP00000480359,9606.ENSP00000494125,9606.ENSP00000495360,9606.ENSP00000495530,9606.ENSP00000496166,9606.ENSP00000496494,9606.ENSP00000498577,9606.ENSP00000498653	STUB1,MYH1,HSPB1,LMAN1,ACTN4,MYH4,PSMA6,SRI,CALM3,CFL2,MYL1,TMOD3,RPL15,PDLIM2,FLNC,FERMT2,PDLIM7,TPM1,CALD1,ACTA1,CSRP1,GLRX3,BAG3,PDLIM1,SQSTM1,JUP,ACTN1,PPP3CA,ILK,PPP1R12A,CORO1C,CAPZB,DCTN4,SLC2A1,FLNB,PALLD,TWF1,MYL12B,PDLIM5,TPM4,CTNNB1,ENO1,ALDOA,TPM2,TPM3,DEK	Q9UNE7,P12882,P04792,P49257,O43707,Q9Y623,P60900,P30626,P0DP23,Q9Y281,P05976,Q9NYL9,P61313,Q96JY6,Q14315,Q96AC1,Q9NR12,P09493,Q05682,P68133,P21291,O76003,O95817,O00151,Q13501,P14923,P12814,Q08209,Q13418,O14974,Q9ULV4,P47756,Q9UJW0,P11166,O75369,Q8WX93,Q12792,O14950,Q96HC4,P67936,P35222,P06733,P04075,P07951,P06753,P35659	-2.120238225,0.716900508,-2.622469266,-1.216938814,-2.313270569,1.251660347,-0.14439106,-0.491056442,-0.695576986,-0.469757398,0.548901399,-1.161200444,-0.961137136,-6.822561423,-4.059669872,-3.427390297,-2.928423723,-2.274991671,-1.007525285,0.236933708,-1.172073046,-0.401558717,-3.772036513,-4.518223047,-2.371748447,-1.357533773,-3.13365078,-1.585032225,-4.337125426,-1.722584407,-3.769632657,-0.91504097,-1.22056675,-2.858928998,-2.239341418,-2.214370251,-0.513733705,-1.948320389,-2.57049338,-2.060718377,-2.766299645,-0.645727793,-0.793345769,-2.225279331,-2.330271403,4.883050283	528,1534,362,915,457,1603,1333,1227,1160,1235,1508,954,1040,16,139,202,284,471,1018,1436,945,1252,170,103,435,859,250,745,116,678,171,1055,914,300,484,496,1223,592,380,552,320,1178,1111,490,449,1921
GO:0015629	Actin cytoskeleton	121	482	2.05747	top	5.03e-08	ks	9606.ENSP00000215582,9606.ENSP00000220509,9606.ENSP00000221114,9606.ENSP00000223023,9606.ENSP00000225525,9606.ENSP00000226207,9606.ENSP00000228825,9606.ENSP00000245932,9606.ENSP00000246069,9606.ENSP00000252699,9606.ENSP00000255381,9606.ENSP00000261769,9606.ENSP00000262613,9606.ENSP00000262942,9606.ENSP00000263168,9606.ENSP00000263238,9606.ENSP00000263867,9606.ENSP00000265748,9606.ENSP00000269886,9606.ENSP00000273047,9606.ENSP00000274364,9606.ENSP00000277895,9606.ENSP00000288235,9606.ENSP00000290231,9606.ENSP00000294742,9606.ENSP00000295006,9606.ENSP00000295685,9606.ENSP00000298159,9606.ENSP00000304669,9606.ENSP00000307280,9606.ENSP00000308753,9606.ENSP00000309714,9606.ENSP00000312634,9606.ENSP00000315630,9606.ENSP00000324422,9606.ENSP00000324573,9606.ENSP00000325240,9606.ENSP00000328088,9606.ENSP00000338934,9606.ENSP00000339063,9606.ENSP00000340211,9606.ENSP00000342858,9606.ENSP00000343690,9606.ENSP00000344504,9606.ENSP00000345361,9606.ENSP00000348099,9606.ENSP00000348163,9606.ENSP00000348416,9606.ENSP00000351022,9606.ENSP00000352264,9606.ENSP00000353590,9606.ENSP00000354251,9606.ENSP00000354573,9606.ENSP00000354826,9606.ENSP00000354947,9606.ENSP00000355237,9606.ENSP00000355645,9606.ENSP00000356520,9606.ENSP00000358081,9606.ENSP00000358921,9606.ENSP00000358994,9606.ENSP00000359225,9606.ENSP00000359504,9606.ENSP00000360305,9606.ENSP00000361883,9606.ENSP00000362238,9606.ENSP00000362924,9606.ENSP00000363500,9606.ENSP00000365458,9606.ENSP00000365745,9606.ENSP00000367220,9606.ENSP00000369213,9606.ENSP00000371798,9606.ENSP00000373706,9606.ENSP00000375649,9606.ENSP00000376132,9606.ENSP00000377195,9606.ENSP00000377245,9606.ENSP00000377508,9606.ENSP00000377941,9606.ENSP00000378912,9606.ENSP00000379156,9606.ENSP00000381581,9606.ENSP00000388169,9606.ENSP00000389168,9606.ENSP00000391249,9606.ENSP00000394496,9606.ENSP00000401010,9606.ENSP00000408910,9606.ENSP00000411825,9606.ENSP00000413507,9606.ENSP00000414906,9606.ENSP00000416158,9606.ENSP00000416293,9606.ENSP00000417653,9606.ENSP00000420213,9606.ENSP00000422896,9606.ENSP00000425556,9606.ENSP00000425631,9606.ENSP00000427687,9606.ENSP00000432568,9606.ENSP00000432660,9606.ENSP00000440847,9606.ENSP00000446955,9606.ENSP00000449428,9606.ENSP00000451291,9606.ENSP00000456436,9606.ENSP00000463559,9606.ENSP00000479861,9606.ENSP00000480359,9606.ENSP00000483300,9606.ENSP00000483313,9606.ENSP00000484715,9606.ENSP00000493594,9606.ENSP00000494125,9606.ENSP00000494750,9606.ENSP00000496166,9606.ENSP00000496414,9606.ENSP00000496494,9606.ENSP00000496954,9606.ENSP00000498577	MISP,VPS18,DCTN6,WASL,TAX1BP3,MYH1,ARPC3,VASP,DSTN,ACTN4,MYH4,CDH1,SLC9A3R1,ARPC1A,CAPZA1,ACTR3,CAPG,ANLN,SH3GL1,RAB5A,IQGAP2,ABLIM1,MYO1E,NCOA5,ARPC5,CAPN2,ARPC2,CFL2,CTNNA1,MYL1,TMOD3,SH3PXD2B,PDLIM2,SWAP70,ZYX,FLII,LASP1,PAWR,EZR,EEF1A1,CORO1B,FERMT2,DPYSL3,H1-0,ARPC5L,PDLIM7,PLS3,TJP1,TPM1,CD2AP,MYH10,NCKAP1,MACF1,CALD1,CAPZA2,CDC42BPB,ACTA1,DHX9,BAG3,ACTR1A,MYO6,CNN3,GBP1,PDLIM1,CAP1,POF1B,GSN,CLIC4,HNRNPK,CTTN,ACTR2,DDX58,FSCN1,DIAPH1,MYADM,MYO1B,DBN1,KEAP1,JUP,ACTN1,COBL,MPRIP,LCP1,ARPC4,PPP1R12A,SEPTIN9,CORO1C,CAPZB,DCTN2,PDCD6IP,SEPTIN7,DCTN4,FKBP15,SLC2A1,DBNL,FLNB,SEPTIN11,PALLD,LIMCH1,WDR1,SPTBN2,CFL1,ZNF185,MYL6,TWF1,HNRNPC,CNN2,MYL12B,SEPTIN2,PDLIM5,ACACA,WASF2,SRCIN1,MYH14,TPM4,ACTB,ALDOA,RDX,TPM2,MYO1C,TPM3	Q8IVT2,Q9P253,O00399,O00401,O14907,P12882,O15145,P50552,P60981,O43707,Q9Y623,P12830,O14745,Q92747,P52907,P61158,P40121,Q9NQW6,Q99961,P20339,Q13576,O14639,Q12965,Q9HCD5,O15511,P17655,O15144,Q9Y281,P35221,P05976,Q9NYL9,A1X283,Q96JY6,Q9UH65,Q15942,Q13045,Q14847,Q96IZ0,P15311,P68104,Q9BR76,Q96AC1,Q14195,P07305,Q9BPX5,Q9NR12,P13797,Q07157,P09493,Q9Y5K6,P35580,Q9Y2A7,Q9UPN3,Q05682,P47755,Q9Y5S2,P68133,Q08211,O95817,P61163,Q9UM54,Q15417,P32455,O00151,Q01518,Q8WVV4,P06396,Q9Y696,P61978,Q14247,P61160,O95786,Q16658,O60610,Q96S97,O43795,Q16643,Q14145,P14923,P12814,O75128,Q6WCQ1,P13796,P59998,O14974,Q9UHD8,Q9ULV4,P47756,Q13561,Q8WUM4,Q16181,Q9UJW0,Q5T1M5,P11166,Q9UJU6,O75369,Q9NVA2,Q8WX93,Q9UPQ0,O75083,O15020,P23528,O15231,P60660,Q12792,P07910,Q99439,O14950,Q15019,Q96HC4,Q13085,Q9Y6W5,Q9C0H9,Q7Z406,P67936,P60709,P04075,P35241,P07951,O00159,P06753	-1.777236938,-6.239620487,-0.376932144,-0.8911165,-1.940737089,0.716900508,-2.468672434,-1.575929642,-1.112553438,-2.313270569,1.251660347,-1.44416674,-1.921991507,-2.731396834,-1.661926746,-2.270800908,-0.738898118,2.437102636,-2.755942663,-1.470485528,-3.684917331,-1.555348873,-4.17145292,3.754122257,-0.476965427,-1.151388486,-2.139074485,-0.469757398,-2.327932358,0.548901399,-1.161200444,-1.010975599,-6.822561423,-1.644109885,-2.521321774,-3.252556562,-1.417224089,-1.674920917,-1.818469365,-2.030515671,-2.733160496,-3.427390297,-1.785481135,4.367964188,-1.005246083,-2.928423723,-2.903308551,-2.711547057,-2.274991671,-3.675388296,-2.77020661,-1.715390444,-4.286814253,-1.007525285,-1.162387212,-4.913086255,0.236933708,4.708001137,-3.772036513,-2.436283747,-0.120827357,-1.351811965,-1.320640723,-4.518223047,-1.93071572,-0.395736853,0.511529446,1.650588115,4.486147404,-1.639809132,-2.300704638,-1.203413963,-0.896357377,-4.015300512,-2.281849941,-1.997194608,-3.91995426,-4.940067371,-1.357533773,-3.13365078,-4.723119458,-2.80769968,-1.348100821,-1.707025051,-1.722584407,-1.16012462,-3.769632657,-0.91504097,-3.17998902,-2.54371802,-0.934927622,-1.22056675,-3.682116131,-2.858928998,-2.089713693,-2.239341418,-0.516840458,-2.214370251,-2.618342876,-1.526948611,-2.295663039,0.024418513,-3.872270783,-1.143103441,-0.513733705,5.626998583,-0.433899721,-1.948320389,-1.464875221,-2.57049338,-3.861641566,-3.355925957,0.411669254,-4.054580847,-2.060718377,-0.921270053,-0.793345769,-1.425678571,-2.225279331,-2.055427233,-2.330271403	662,28,1263,1069,596,1534,411,749,981,457,1603,814,607,331,708,472,1143,1707,323,797,177,756,129,1818,1233,957,523,1235,451,1508,954,1016,16,718,392,232,833,702,644,569,330,202,657,1873,1019,284,292,335,471,180,319,685,121,1018,951,88,1436,1903,170,422,1347,862,875,103,602,1256,1498,1635,1882,720,462,924,1066,146,470,583,155,83,859,250,97,311,864,691,678,956,171,1055,242,388,1047,914,178,300,542,484,1220,496,364,772,463,1381,159,961,1223,1994,1241,592,801,380,160,213,1471,140,552,1054,1111,826,490,555,449
GO:0030139	Endocytic vesicle	81	338	2.0372	top	0.0094	ks	9606.ENSP00000220325,9606.ENSP00000223023,9606.ENSP00000225275,9606.ENSP00000230085,9606.ENSP00000231751,9606.ENSP00000236850,9606.ENSP00000242285,9606.ENSP00000243662,9606.ENSP00000249647,9606.ENSP00000251595,9606.ENSP00000252486,9606.ENSP00000259335,9606.ENSP00000259371,9606.ENSP00000262640,9606.ENSP00000263277,9606.ENSP00000264649,9606.ENSP00000264710,9606.ENSP00000264908,9606.ENSP00000265062,9606.ENSP00000265686,9606.ENSP00000265983,9606.ENSP00000273047,9606.ENSP00000275493,9606.ENSP00000290949,9606.ENSP00000298316,9606.ENSP00000299767,9606.ENSP00000300289,9606.ENSP00000300935,9606.ENSP00000307078,9606.ENSP00000309415,9606.ENSP00000317714,9606.ENSP00000320866,9606.ENSP00000324422,9606.ENSP00000327116,9606.ENSP00000327694,9606.ENSP00000331201,9606.ENSP00000333298,9606.ENSP00000333547,9606.ENSP00000335153,9606.ENSP00000346206,9606.ENSP00000348170,9606.ENSP00000349205,9606.ENSP00000349437,9606.ENSP00000351926,9606.ENSP00000352264,9606.ENSP00000353444,9606.ENSP00000354558,9606.ENSP00000357564,9606.ENSP00000357905,9606.ENSP00000358994,9606.ENSP00000359025,9606.ENSP00000362399,9606.ENSP00000362924,9606.ENSP00000362946,9606.ENSP00000363054,9606.ENSP00000364032,9606.ENSP00000371958,9606.ENSP00000373905,9606.ENSP00000376197,9606.ENSP00000377015,9606.ENSP00000377665,9606.ENSP00000378368,9606.ENSP00000379873,9606.ENSP00000385834,9606.ENSP00000398610,9606.ENSP00000399168,9606.ENSP00000403362,9606.ENSP00000404833,9606.ENSP00000408411,9606.ENSP00000417354,9606.ENSP00000420213,9606.ENSP00000447053,9606.ENSP00000463393,9606.ENSP00000470176,9606.ENSP00000478771,9606.ENSP00000479153,9606.ENSP00000483185,9606.ENSP00000487365,9606.ENSP00000494175,9606.ENSP00000496954,9606.ENSP00000497733	EHD4,WASL,MPO,SNX3,LTF,APOA1,CLTA,RAB38,SNAP23,HBA2,APOE,ECPAS,DAB2IP,VAMP7,EHD2,ATP6V0A1,RAB10,ANXA3,RAB7A,TCIRG1,HPX,RAB5A,EGFR,ATP6V0D1,ARF6,HSP90B1,PDIA3,RAB8A,KIF5B,CLTB,STX4,CALR,ZYX,EHD3,AP2A2,HGS,LAMP1,RAB11B,HSP90AA1,TAP1,HP,PIK3R4,IGF2R,AP2A1,CD2AP,RAB5B,MTOR,RAB13,DMBT1,MYO6,STXBP3,STXBP1,GSN,RAB14,STX12,TAP2,CD9,DNM2,TFRC,PICALM,GAPVD1,FLOT2,HLA-A,TF,ANXA11,HLA-B,AP2M1,TAPBP,LAMP2,GOLIM4,FLNB,RAB5C,SEC22B,AP2S1,UBB,EHD1,AP2B1,HSPH1,HBB,MYO1C,CDC42	Q9H223,O00401,P05164,O60493,P02788,P02647,P09496,P57729,O00161,P69905,P02649,Q5VYK3,Q5VWQ8,P51809,Q9NZN4,Q93050,P61026,P12429,P51149,Q13488,P02790,P20339,P00533,P61421,P62330,P14625,P30101,P61006,P33176,P09497,Q12846,P27797,Q15942,Q9NZN3,O94973,O14964,P11279,Q15907,P07900,Q03518,P00738,Q99570,P11717,O95782,Q9Y5K6,P61020,P42345,P51153,Q9UGM3,Q9UM54,O00186,P61764,P06396,P61106,Q86Y82,Q03519,P21926,P50570,P02786,Q13492,Q14C86,Q14254,P04439,P02787,P50995,P01889,Q96CW1,O15533,P13473,O00461,O75369,P51148,O75396,P53680,P0CG47,Q9H4M9,P63010,Q92598,P68871,O00159,P60953	-2.784172853,-0.8911165,0.744631608,-0.552340349,2.192398071,0.719639937,-1.470317205,1.043340127,-4.9957395,1.732789358,-1.777384361,-1.801416953,-4.922686179,-1.417510907,-2.019132773,-2.884243727,-2.782949607,0.112344901,-0.797098319,-2.149641911,-1.291534742,-1.470485528,-3.308621089,-2.53065602,-3.818647742,-0.889697393,-1.251242956,-5.428846558,-3.110894362,-1.112969398,-5.845749974,-0.715833664,-2.521321774,-1.486153285,-4.193780979,-6.365962426,0.386626085,-0.607744058,-0.395855745,-3.366719087,1.68598477,-4.030271014,-2.327619672,-3.142829736,-3.675388296,-0.87951231,-4.31037279,-0.109142303,0.864797274,-0.120827357,-2.636990031,-1.057315667,0.511529446,-1.321339448,-3.451645891,-1.615817626,-1.939723571,-2.457159042,-2.455380122,-2.288091977,-3.033291499,-1.235456308,-0.745228926,0.648391803,-1.160635153,-0.925608397,-2.553221703,-5.578241328,-0.71224912,0.150645812,-2.239341418,-1.364325762,-0.827508609,-1.801505407,0.919219971,-2.252117952,-2.750171661,-0.225600878,2.075846036,-2.055427233,-2.323257605	315,1069,1537,1208,1688,1535,798,1580,80,1642,661,651,86,832,576,296,316,1409,1106,519,882,797,221,390,166,1072,906,55,252,980,43,1152,392,787,127,24,1466,1193,1255,211,1639,143,452,247,180,1078,119,1351,1559,1347,358,999,1498,874,199,733,597,415,416,467,264,910,1137,1522,955,1051,384,52,1154,1420,484,856,1093,650,1567,477,325,1302,1675,555,453
GO:0016324	Apical plasma membrane	42	367	2.025	top	0.0018	ks	9606.ENSP00000161559,9606.ENSP00000252593,9606.ENSP00000253083,9606.ENSP00000253413,9606.ENSP00000257192,9606.ENSP00000261622,9606.ENSP00000262461,9606.ENSP00000262613,9606.ENSP00000265686,9606.ENSP00000273398,9606.ENSP00000276390,9606.ENSP00000290949,9606.ENSP00000335153,9606.ENSP00000338235,9606.ENSP00000338934,9606.ENSP00000345672,9606.ENSP00000346148,9606.ENSP00000346839,9606.ENSP00000348416,9606.ENSP00000353408,9606.ENSP00000356790,9606.ENSP00000358814,9606.ENSP00000359025,9606.ENSP00000360141,9606.ENSP00000361140,9606.ENSP00000363162,9606.ENSP00000366109,9606.ENSP00000366757,9606.ENSP00000367123,9606.ENSP00000367817,9606.ENSP00000382342,9606.ENSP00000385834,9606.ENSP00000398632,9606.ENSP00000416293,9606.ENSP00000432568,9606.ENSP00000445306,9606.ENSP00000463978,9606.ENSP00000478255,9606.ENSP00000479708,9606.ENSP00000490083,9606.ENSP00000496414,9606.ENSP00000496597	CEACAM1,BST2,HIP1R,ATP6V1E1,DSG1,SLC7A5,SLC12A2,SLC9A3R1,TCIRG1,ATP6V1A,ATP6V1B2,ATP6V0D1,HSP90AA1,MTDH,EZR,CTSB,PRKAA1,FN1,TJP1,MSN,ATP1B1,AHCYL1,STXBP3,GNAS,AKR1A1,ATP6V1G1,ANXA1,LMO7,SLC3A2,PODXL,ABCC1,TF,CD44,SLC2A1,SPTBN2,ATP1A1,SLC16A3,ABCB1,MAL2,ATP6AP2,RDX,PFKM	P13688,Q10589,O75146,P36543,Q02413,Q01650,P55011,O14745,Q13488,P38606,P21281,P61421,P07900,Q86UE4,P15311,P07858,Q13131,P02751,Q07157,P26038,P05026,O43865,O00186,P63092,P14550,O75348,P04083,Q8WWI1,P08195,O00592,P33527,P02787,P16070,P11166,O15020,P05023,O15427,P08183,Q969L2,O75787,P35241,P08237	0.058171113,-2.245109876,-1.584896723,-2.17259709,-0.703203837,-1.776559512,-2.555520217,-1.921991507,-2.149641911,-0.912059784,-1.48559316,-2.53065602,-0.395855745,-1.983356317,-1.818469365,0.418369611,-1.872913122,-2.569629828,-2.711547057,-1.815331777,-2.04574283,-1.792682012,-2.636990031,-0.88984863,-2.694583337,-0.649833997,-1.657766978,-2.940914472,-2.914352099,-0.906241973,-2.666357279,0.648391803,-2.707180738,-2.858928998,-2.295663039,-2.629134973,-1.715690136,-1.037708243,-1.642542044,0.813947499,-1.425678571,-1.149530888	1387,480,746,511,1157,664,383,607,519,1059,789,390,1255,585,644,1475,625,381,335,647,560,654,358,1070,340,1175,709,282,286,1061,350,1522,337,300,463,360,684,1006,719,1549,826,958
GO:0005929	Cilium	57	731	2.00011	top	0.0067	ks	9606.ENSP00000078429,9606.ENSP00000205402,9606.ENSP00000215730,9606.ENSP00000216442,9606.ENSP00000223836,9606.ENSP00000247970,9606.ENSP00000251413,9606.ENSP00000261798,9606.ENSP00000262613,9606.ENSP00000264414,9606.ENSP00000264710,9606.ENSP00000265562,9606.ENSP00000267814,9606.ENSP00000286548,9606.ENSP00000286788,9606.ENSP00000290541,9606.ENSP00000291295,9606.ENSP00000296755,9606.ENSP00000300935,9606.ENSP00000305995,9606.ENSP00000307078,9606.ENSP00000309415,9606.ENSP00000309591,9606.ENSP00000316357,9606.ENSP00000327116,9606.ENSP00000333769,9606.ENSP00000335153,9606.ENSP00000336712,9606.ENSP00000338934,9606.ENSP00000340019,9606.ENSP00000345917,9606.ENSP00000349205,9606.ENSP00000349679,9606.ENSP00000353375,9606.ENSP00000354158,9606.ENSP00000354357,9606.ENSP00000354791,9606.ENSP00000356790,9606.ENSP00000359719,9606.ENSP00000361635,9606.ENSP00000364721,9606.ENSP00000366109,9606.ENSP00000367872,9606.ENSP00000374455,9606.ENSP00000376297,9606.ENSP00000380378,9606.ENSP00000385000,9606.ENSP00000391249,9606.ENSP00000401010,9606.ENSP00000405573,9606.ENSP00000413507,9606.ENSP00000429150,9606.ENSP00000445306,9606.ENSP00000479153,9606.ENSP00000479861,9606.ENSP00000496597,9606.ENSP00000499935	GNA11,DLD,SNAP29,ATP6V1D,AK1,PIN1,TUBG1,CSNK1A1,SLC9A3R1,CUL3,RAB10,PTPN23,SORD,GNAQ,CCT8,PSMB4,CALM3,MAP1B,RAB8A,PGK2,KIF5B,CLTB,PRKACA,USP9X,EHD3,BSG,HSP90AA1,TNPO1,EZR,HSPD1,LYAR,PIK3R4,DYNLRB1,MAP4,ERC1,GSTM3,DCTN1,ATP1B1,PRKACB,VDAC2,MAPRE1,ANXA1,GNB1,SQSTM1,DYNLL1,PAFAH1B1,KIF2A,SEPTIN9,CAPZB,GPI,SEPTIN7,FAM49B,ATP1A1,EHD1,SEPTIN2,PFKM,AK2	P29992,P09622,O95721,Q9Y5K8,P00568,Q13526,P23258,P48729,O14745,Q13618,P61026,Q9H3S7,Q00796,P50148,P50990,P28070,P0DP23,P46821,P61006,P07205,P33176,P09497,P17612,Q93008,Q9NZN3,P35613,P07900,Q92973,P15311,P10809,Q9NX58,Q99570,Q9NP97,P27816,Q8IUD2,P21266,Q14203,P05026,P22694,P45880,Q15691,P04083,P62873,Q13501,P63167,P43034,O00139,Q9UHD8,P47756,P06744,Q16181,Q9NUQ9,P05023,Q9H4M9,Q15019,P08237,P54819	-2.66432631,-3.830187639,-0.558247725,-1.620036443,0.383099238,1.937410076,-1.873702447,-3.230653644,-1.921991507,0.039589405,-2.782949607,-3.063790838,-1.712281704,0.105460803,-1.585793972,-0.796810706,-0.695576986,-4.456219594,-5.428846558,-0.75537014,-3.110894362,-1.112969398,1.352223078,-1.738156597,-1.486153285,-2.018218835,-0.395855745,-0.275301456,-1.818469365,-2.227470716,1.545547803,-4.030271014,-1.281150103,-2.138483206,-6.299947103,-1.853765488,-3.460132281,-2.04574283,-1.673985283,-2.469153881,-0.742467006,-1.657766978,-5.314268827,-2.371748447,0.497843027,-1.279107968,0.837991556,-1.16012462,-0.91504097,-0.590943019,-0.934927622,-1.229594151,-2.629134973,-2.252117952,-1.464875221,-1.149530888,-1.203538656	351,165,1207,731,1465,1661,624,235,607,1383,316,259,687,1404,744,1107,1160,108,55,1129,252,980,1616,672,787,577,1255,1289,644,488,1624,143,891,524,27,635,198,560,703,409,1140,709,62,435,1493,892,1553,956,1055,1197,1047,913,360,477,801,958,923
GO:0098552	Side of membrane	81	611	1.99172	top	0.001	ks	9606.ENSP00000078429,9606.ENSP00000217182,9606.ENSP00000217402,9606.ENSP00000221130,9606.ENSP00000247461,9606.ENSP00000257192,9606.ENSP00000260356,9606.ENSP00000261263,9606.ENSP00000261622,9606.ENSP00000261769,9606.ENSP00000264036,9606.ENSP00000265986,9606.ENSP00000267113,9606.ENSP00000272067,9606.ENSP00000273047,9606.ENSP00000286548,9606.ENSP00000292401,9606.ENSP00000295006,9606.ENSP00000296511,9606.ENSP00000297044,9606.ENSP00000305260,9606.ENSP00000306099,9606.ENSP00000312999,9606.ENSP00000315190,9606.ENSP00000320866,9606.ENSP00000327694,9606.ENSP00000327801,9606.ENSP00000333298,9606.ENSP00000336829,9606.ENSP00000338934,9606.ENSP00000339063,9606.ENSP00000342858,9606.ENSP00000345672,9606.ENSP00000348461,9606.ENSP00000348849,9606.ENSP00000349687,9606.ENSP00000351926,9606.ENSP00000357674,9606.ENSP00000357709,9606.ENSP00000358867,9606.ENSP00000360021,9606.ENSP00000360141,9606.ENSP00000360683,9606.ENSP00000365569,9606.ENSP00000366109,9606.ENSP00000366998,9606.ENSP00000367872,9606.ENSP00000369055,9606.ENSP00000369127,9606.ENSP00000370867,9606.ENSP00000371958,9606.ENSP00000376197,9606.ENSP00000377192,9606.ENSP00000377508,9606.ENSP00000379350,9606.ENSP00000379873,9606.ENSP00000381237,9606.ENSP00000385834,9606.ENSP00000386896,9606.ENSP00000392330,9606.ENSP00000398495,9606.ENSP00000399168,9606.ENSP00000400175,9606.ENSP00000400717,9606.ENSP00000403362,9606.ENSP00000404190,9606.ENSP00000404833,9606.ENSP00000431254,9606.ENSP00000437125,9606.ENSP00000442460,9606.ENSP00000464813,9606.ENSP00000470176,9606.ENSP00000472469,9606.ENSP00000476412,9606.ENSP00000478255,9606.ENSP00000483185,9606.ENSP00000490083,9606.ENSP00000497260,9606.ENSP00000498441,9606.ENSP00000498879,9606.ENSP00000499020	GNA11,EEF1A2,CHMP4B,GSR,CANX,DSG1,THBS1,RAB21,SLC7A5,CDH1,MCAM,IDE,ESYT1,ACP1,RAB5A,GNAQ,AZGP1,CAPN2,ANXA5,CYTH3,GNB2,FGB,GNAI2,ITGA3,CALR,AP2A2,P4HB,LAMP1,FGG,EZR,EEF1A1,FERMT2,CTSB,RAC1,RPS26,GM2A,AP2A1,SNAPIN,S100A6,GNAI3,GNG12,GNAS,PTPN1,FLOT1,ANXA1,SNX5,GNB1,B4GALT1,DNAJA1,TGM3,CD9,TFRC,G6PD,JUP,ITGB1,HLA-A,HM13,TF,ITGA6,BCAP31,DIABLO-2,HLA-B,RHOA,GNA13,AP2M1,RACGAP1,TAPBP,IGLL5,HSPA8,PTK6,RPL27,AP2S1,RPS28,CHMP4A,ABCB1,AP2B1,ATP6AP2,GNAI1,FGA,CD59,ESYT2	P29992,Q05639,Q9H444,P00390,P27824,Q02413,P07996,Q9UL25,Q01650,P12830,P43121,P14735,Q9BSJ8,P24666,P20339,P50148,P25311,P17655,P08758,O43739,P62879,P02675,P04899,P26006,P27797,O94973,P07237,P11279,P02679,P15311,P68104,Q96AC1,P07858,P63000,P62854,P17900,O95782,O95295,P06703,P08754,Q9UBI6,P63092,P18031,O75955,P04083,Q9Y5X3,P62873,P15291,P31689,Q08188,P21926,P02786,P11413,P14923,P05556,P04439,Q8TCT9,P02787,P23229,P51572,Q9NR28,P01889,P61586,Q14344,Q96CW1,Q9H0H5,O15533,B9A064,P11142,Q13882,P61353,P53680,P62857,Q9BY43,P08183,P63010,O75787,P63096,P02671,P13987,A0FGR8	-2.66432631,-1.753552755,-0.975601355,-2.093297958,-1.614863555,-0.703203837,-2.628317515,-1.731031259,-1.776559512,-1.44416674,-2.104797363,-2.2135005,-2.048157533,-0.361991564,-1.470485528,0.105460803,0.977111181,-1.151388486,-1.02082634,-1.761316299,-2.494803111,-0.421135267,-1.916555007,-5.745188912,-0.715833664,-4.193780979,-0.852259954,0.386626085,-0.979551713,-1.818469365,-2.030515671,-3.427390297,0.418369611,-1.709213575,-1.710916042,1.551263014,-3.142829736,-3.746018072,0.50106287,-3.057014465,-3.134156307,-0.88984863,-1.838714202,-1.65500323,-1.657766978,-2.130921682,-5.314268827,-1.778453191,0.277293205,-0.835132599,-1.939723571,-2.455380122,-2.028460026,-1.357533773,-2.360632022,-0.745228926,-3.524444898,0.648391803,-1.91355149,-1.275592168,-1.106393973,-0.925608397,-2.91300869,-1.475350142,-2.553221703,1.224524895,-5.578241328,0.650054614,-0.220074654,-5.895422022,0.053951263,-1.801505407,-1.172057152,-1.655512929,-1.037708243,-2.750171661,0.813947499,-5.39042747,0.162056128,0.502121528,-3.40449508	351,669,1035,539,735,1157,361,675,664,814,536,497,559,1271,797,1404,1574,957,1012,666,397,1248,609,46,1152,127,1084,1466,1030,644,569,202,1475,690,688,1626,247,174,1495,261,249,1070,637,713,709,527,62,660,1444,1090,597,416,570,859,437,1137,192,1522,614,895,983,1051,287,795,384,1600,52,1523,1304,42,1385,650,946,711,1006,325,1549,57,1422,1496,208
GO:0005764	Lysosome	174	746	1.97547	top	7.14e-06	ks	9606.ENSP00000053867,9606.ENSP00000078429,9606.ENSP00000207549,9606.ENSP00000215730,9606.ENSP00000215832,9606.ENSP00000216336,9606.ENSP00000216442,9606.ENSP00000216962,9606.ENSP00000217182,9606.ENSP00000217402,9606.ENSP00000217961,9606.ENSP00000218104,9606.ENSP00000220509,9606.ENSP00000222219,9606.ENSP00000225275,9606.ENSP00000226230,9606.ENSP00000227266,9606.ENSP00000229268,9606.ENSP00000231368,9606.ENSP00000233997,9606.ENSP00000234347,9606.ENSP00000234831,9606.ENSP00000236671,9606.ENSP00000237014,9606.ENSP00000240617,9606.ENSP00000241052,9606.ENSP00000242285,9606.ENSP00000243662,9606.ENSP00000245907,9606.ENSP00000249647,9606.ENSP00000250559,9606.ENSP00000252593,9606.ENSP00000253413,9606.ENSP00000254950,9606.ENSP00000255194,9606.ENSP00000259324,9606.ENSP00000259470,9606.ENSP00000260118,9606.ENSP00000261267,9606.ENSP00000261416,9606.ENSP00000261622,9606.ENSP00000261866,9606.ENSP00000261889,9606.ENSP00000261942,9606.ENSP00000262013,9606.ENSP00000262187,9606.ENSP00000262640,9606.ENSP00000262646,9606.ENSP00000263559,9606.ENSP00000263780,9606.ENSP00000263856,9606.ENSP00000264039,9606.ENSP00000264649,9606.ENSP00000265062,9606.ENSP00000265686,9606.ENSP00000269228,9606.ENSP00000269489,9606.ENSP00000270142,9606.ENSP00000273398,9606.ENSP00000273550,9606.ENSP00000276390,9606.ENSP00000278671,9606.ENSP00000283415,9606.ENSP00000283752,9606.ENSP00000286548,9606.ENSP00000286713,9606.ENSP00000286788,9606.ENSP00000290949,9606.ENSP00000294785,9606.ENSP00000295006,9606.ENSP00000297258,9606.ENSP00000299138,9606.ENSP00000299300,9606.ENSP00000299427,9606.ENSP00000302886,9606.ENSP00000305260,9606.ENSP00000306864,9606.ENSP00000307078,9606.ENSP00000307272,9606.ENSP00000309474,9606.ENSP00000314508,9606.ENSP00000314733,9606.ENSP00000317257,9606.ENSP00000317445,9606.ENSP00000320117,9606.ENSP00000320866,9606.ENSP00000323036,9606.ENSP00000327694,9606.ENSP00000331201,9606.ENSP00000331602,9606.ENSP00000333298,9606.ENSP00000335153,9606.ENSP00000335193,9606.ENSP00000339001,9606.ENSP00000339063,9606.ENSP00000341289,9606.ENSP00000342026,9606.ENSP00000343129,9606.ENSP00000345672,9606.ENSP00000346032,9606.ENSP00000346550,9606.ENSP00000347408,9606.ENSP00000347872,9606.ENSP00000348888,9606.ENSP00000349446,9606.ENSP00000349629,9606.ENSP00000349687,9606.ENSP00000350199,9606.ENSP00000351777,9606.ENSP00000351926,9606.ENSP00000352522,9606.ENSP00000354468,9606.ENSP00000354558,9606.ENSP00000354649,9606.ENSP00000357484,9606.ENSP00000357674,9606.ENSP00000357711,9606.ENSP00000357791,9606.ENSP00000358089,9606.ENSP00000358777,9606.ENSP00000358867,9606.ENSP00000358994,9606.ENSP00000359540,9606.ENSP00000359665,9606.ENSP00000361057,9606.ENSP00000361471,9606.ENSP00000361883,9606.ENSP00000362092,9606.ENSP00000362946,9606.ENSP00000363162,9606.ENSP00000365569,9606.ENSP00000367123,9606.ENSP00000367220,9606.ENSP00000367265,9606.ENSP00000367872,9606.ENSP00000368831,9606.ENSP00000369055,9606.ENSP00000369081,9606.ENSP00000369538,9606.ENSP00000370115,9606.ENSP00000370648,9606.ENSP00000370736,9606.ENSP00000371152,9606.ENSP00000372136,9606.ENSP00000374455,9606.ENSP00000377148,9606.ENSP00000377954,9606.ENSP00000378394,9606.ENSP00000379891,9606.ENSP00000381293,9606.ENSP00000387050,9606.ENSP00000387654,9606.ENSP00000388996,9606.ENSP00000398610,9606.ENSP00000399457,9606.ENSP00000403362,9606.ENSP00000408411,9606.ENSP00000413697,9606.ENSP00000428184,9606.ENSP00000431984,9606.ENSP00000437125,9606.ENSP00000438399,9606.ENSP00000447053,9606.ENSP00000450540,9606.ENSP00000463027,9606.ENSP00000466259,9606.ENSP00000469240,9606.ENSP00000470176,9606.ENSP00000476412,9606.ENSP00000477590,9606.ENSP00000483185,9606.ENSP00000488838,9606.ENSP00000490083,9606.ENSP00000497260	GRN,GNA11,UNC13D,SNAP29,MAPK1,CTSG,ATP6V1D,PYGB,EEF1A2,CHMP4B,STS,ABCD1,VPS18,DNASE2,MPO,TMEM97,CTSC,USP5,LNPEP,AZU1,PRTN3,TMEM59,CTSD,TTR,PLBD1,CAT,CLTA,RAB38,C3,SNAP23,RAP1B,BST2,ATP6V1E1,VPS4A,AP3B1,LRRC8A,CTSV,GGH,LYZ,HEXB,SLC7A5,SPG11,SNX1,FAF2,SPAG9,RHEB,VAMP7,RAB2A,VPS26A,CHMP2B,CHMP3,GPC1,ATP6V0A1,RAB7A,TCIRG1,NPC1,SERPINB13,SOD1,ATP6V1A,FTH1,ATP6V1B2,LAMTOR1,LPCAT1,SERPINB3,GNAQ,STOM,CCT8,ATP6V0D1,NCSTN,CAPN2,FABP5,VPS35,CCT2,TPP1,PA2G4,GNB2,VASN,KIF5B,RPTOR,PSMD1,GBA,TOLLIP,CPNE1,PSAPL1,TRIP10,CALR,ACPP,AP2A2,HGS,PRKCD,LAMP1,HSP90AA1,VPS39,TUBB,EEF1A1,TUBB4B,PRDX6,TRIM29,CTSB,ANXA2,ANXA6,AP3M1,VAT1,PIGR,ARG1,LRBA,GM2A,AP1B1,VCP,AP2A1,ATP6V1H,CYB5R3,MTOR,MAGT1,GOPC,SNAPIN,S100A7,HRNR,TIAL1,ATP6AP1,GNAI3,MYO6,CREG1,PI4K2A,SURF4,ASS1,CAP1,RRAGC,RAB14,ATP6V1G1,FLOT1,SLC3A2,ACTR2,CKAP4,GNB1,SNX2,B4GALT1,TXNDC5,GDI2,SERPINB1,RDH14,TMEM165,ASAH1,DEFA1B,SQSTM1,AP1G1,LARS1,PSAP,AP1S3,NSF,PLD3,PCYOX1,AP1M1,ANXA11,DDOST,AP2M1,LAMP2,TOM1,SDCBP,CAPN1,HSPA8,IST1,RAB5C,SERPINA3,NCOA4,ACLY,CHMP2A,AP2S1,CHMP4A,CPNE3,AP2B1,PON2,ATP6AP2,GNAI1	P28799,P29992,Q70J99,O95721,P28482,P08311,Q9Y5K8,P11216,Q05639,Q9H444,P08842,P33897,Q9P253,O00115,P05164,Q5BJF2,P53634,P45974,Q9UIQ6,P20160,P24158,Q9BXS4,P07339,P02766,Q6P4A8,P04040,P09496,P57729,P01024,O00161,P61224,Q10589,P36543,Q9UN37,O00203,Q8IWT6,O60911,Q92820,P61626,P07686,Q01650,Q96JI7,Q13596,Q96CS3,O60271,Q15382,P51809,P61019,O75436,Q9UQN3,Q9Y3E7,P35052,Q93050,P51149,Q13488,O15118,Q9UIV8,P00441,P38606,P02794,P21281,Q6IAA8,Q8NF37,P29508,P50148,P27105,P50990,P61421,Q92542,P17655,Q01469,Q96QK1,P78371,O14773,Q9UQ80,P62879,Q6EMK4,P33176,Q8N122,Q99460,P04062,Q9H0E2,Q99829,Q6NUJ1,Q15642,P27797,P15309,O94973,O14964,Q05655,P11279,P07900,Q96JC1,P07437,P68104,P68371,P30041,Q14134,P07858,P07355,P08133,Q9Y2T2,Q99536,P01833,P05089,P50851,P17900,Q10567,P55072,O95782,Q9UI12,P00387,P42345,Q9H0U3,Q9HD26,O95295,P31151,Q86YZ3,Q01085,Q15904,P08754,Q9UM54,O75629,Q9BTU6,O15260,P00966,Q01518,Q9HB90,P61106,O75348,O75955,P08195,P61160,Q07065,P62873,O60749,P15291,Q8NBS9,P50395,P30740,Q9HBH5,Q9HC07,Q13510,P59665,Q13501,O43747,Q9P2J5,P07602,Q96PC3,P46459,Q8IV08,Q9UHG3,Q9BXS5,P50995,P39656,Q96CW1,P13473,O60784,O00560,P07384,P11142,P53990,P51148,P01011,Q13772,P53396,O43633,P53680,Q9BY43,O75131,P63010,Q15165,O75787,P63096	0.414220492,-2.66432631,-5.191478332,-0.558247725,-1.193472068,-0.390960534,-1.620036443,-2.416973273,-1.753552755,-0.975601355,-0.977798303,-1.288527012,-6.239620487,0.375451406,0.744631608,-0.684062163,-0.399431467,-1.09453551,-2.735753059,0.836390575,0.179845889,-5.156962911,-0.132719358,-0.235386173,-0.631496946,-1.079232534,-1.470317205,1.043340127,-1.177943071,-4.9957395,-1.013035297,-2.245109876,-2.17259709,-2.335001548,-7.037838787,-4.42413799,0.298954884,-1.472485224,1.838295301,-1.189469496,-1.776559512,-4.819302758,-1.956296841,-3.564452807,-2.400183578,-5.356478572,-1.417510907,-0.638163884,-3.251007318,-0.06408898,-2.256659985,-0.794798454,-2.884243727,-0.797098319,-2.149641911,-0.828994513,-1.732002179,0.130244096,-0.912059784,-1.4100341,-1.48559316,-1.199838678,0.109831015,0.64169534,0.105460803,-2.009400209,-1.585793972,-2.53065602,-1.860046387,-1.151388486,0.712540627,-2.291001002,-1.518133005,-0.364074151,-1.119104067,-2.494803111,-6.028979381,-3.110894362,-5.017066042,0.271334489,0.594192346,-2.83596913,-0.779107253,1.544746041,-1.751663287,-0.715833664,-0.328733444,-4.193780979,-6.365962426,-3.775032242,0.386626085,-0.395855745,-3.857665896,-1.686180909,-2.030515671,-2.132943153,-1.116429965,-2.106111646,0.418369611,-1.480990728,-1.121145407,-3.407944242,-2.188432058,1.824128787,-0.088753859,-7.141609748,1.551263014,-3.057030439,-0.14821434,-3.142829736,-7.149745782,-3.449044019,-4.31037279,-0.734189828,-0.880260468,-3.746018072,1.831628799,7.166398505,0.807463169,-1.048060179,-3.057014465,-0.120827357,0.599033356,-3.739536206,-0.428987026,-2.108716567,-1.93071572,-4.480687102,-1.321339448,-0.649833997,-1.65500323,-2.914352099,-2.300704638,-1.619372686,-5.314268827,-3.178174098,-1.778453191,-1.525687377,-1.662814299,1.004412651,-3.960013072,-1.516697248,-0.062316656,2.041177432,-2.371748447,-1.937413851,-3.30769674,1.853644212,-4.366014441,-2.450779597,-1.634866436,-0.722860336,-1.653344949,-1.160635153,-1.599596183,-2.553221703,-0.71224912,-2.820532322,-1.043738763,-1.530289968,-0.220074654,-1.521003723,-1.364325762,0.6100413,-5.31383129,-1.000492732,-0.392975569,-1.801505407,-1.655512929,-2.378765424,-2.750171661,-0.37500751,0.813947499,-5.39042747	1472,351,67,1207,934,1258,731,424,669,1035,1033,884,28,1464,1537,1164,1253,988,329,1552,1424,68,1339,1300,1185,991,798,1580,942,80,1015,480,511,447,12,110,1447,796,1655,938,664,91,590,190,428,59,832,1181,233,1361,476,1108,296,1106,519,1092,673,1414,1059,837,789,928,1407,1521,1404,580,744,390,631,957,1533,464,777,1269,972,397,35,252,75,1441,1512,305,1117,1623,670,1152,1279,127,24,168,1466,1255,161,699,569,526,975,534,1475,792,970,207,507,1652,1355,11,1626,260,1331,247,10,200,119,1146,1076,174,1653,2089,1546,1001,261,1347,1514,175,1242,532,602,106,874,1175,713,286,462,732,62,243,660,773,707,1576,152,778,1362,1672,435,598,223,1656,114,417,723,1147,715,955,741,384,1154,308,1002,770,1304,775,856,1517,63,1023,1257,650,711,432,325,1264,1549,57
GO:0005925	Focal adhesion	164	416	1.91724	top	1.36e-09	ks	9606.ENSP00000005257,9606.ENSP00000200181,9606.ENSP00000215582,9606.ENSP00000215832,9606.ENSP00000225430,9606.ENSP00000225655,9606.ENSP00000226299,9606.ENSP00000228825,9606.ENSP00000241052,9606.ENSP00000242786,9606.ENSP00000245932,9606.ENSP00000246747,9606.ENSP00000248553,9606.ENSP00000249647,9606.ENSP00000252699,9606.ENSP00000254051,9606.ENSP00000260363,9606.ENSP00000261263,9606.ENSP00000261875,9606.ENSP00000262584,9606.ENSP00000263238,9606.ENSP00000264036,9606.ENSP00000264335,9606.ENSP00000264710,9606.ENSP00000270625,9606.ENSP00000272233,9606.ENSP00000275493,9606.ENSP00000278572,9606.ENSP00000294742,9606.ENSP00000294785,9606.ENSP00000295006,9606.ENSP00000295685,9606.ENSP00000296511,9606.ENSP00000296930,9606.ENSP00000297185,9606.ENSP00000298316,9606.ENSP00000299767,9606.ENSP00000300026,9606.ENSP00000300289,9606.ENSP00000304669,9606.ENSP00000305260,9606.ENSP00000306330,9606.ENSP00000309830,9606.ENSP00000311430,9606.ENSP00000312066,9606.ENSP00000313007,9606.ENSP00000315190,9606.ENSP00000320866,9606.ENSP00000324173,9606.ENSP00000324422,9606.ENSP00000324573,9606.ENSP00000325240,9606.ENSP00000327116,9606.ENSP00000327145,9606.ENSP00000327801,9606.ENSP00000333769,9606.ENSP00000335632,9606.ENSP00000338191,9606.ENSP00000338934,9606.ENSP00000339795,9606.ENSP00000340211,9606.ENSP00000341779,9606.ENSP00000341885,9606.ENSP00000342858,9606.ENSP00000345361,9606.ENSP00000346001,9606.ENSP00000346037,9606.ENSP00000346050,9606.ENSP00000346088,9606.ENSP00000346550,9606.ENSP00000348099,9606.ENSP00000348461,9606.ENSP00000349437,9606.ENSP00000350937,9606.ENSP00000351209,9606.ENSP00000352438,9606.ENSP00000353408,9606.ENSP00000354251,9606.ENSP00000354739,9606.ENSP00000355330,9606.ENSP00000355809,9606.ENSP00000356275,9606.ENSP00000357711,9606.ENSP00000359077,9606.ENSP00000359225,9606.ENSP00000359345,9606.ENSP00000360305,9606.ENSP00000361076,9606.ENSP00000361883,9606.ENSP00000361930,9606.ENSP00000362744,9606.ENSP00000362924,9606.ENSP00000363018,9606.ENSP00000364721,9606.ENSP00000364801,9606.ENSP00000365458,9606.ENSP00000365569,9606.ENSP00000365745,9606.ENSP00000366109,9606.ENSP00000366757,9606.ENSP00000367220,9606.ENSP00000367806,9606.ENSP00000369538,9606.ENSP00000371267,9606.ENSP00000371958,9606.ENSP00000373905,9606.ENSP00000375632,9606.ENSP00000375730,9606.ENSP00000377508,9606.ENSP00000377681,9606.ENSP00000377941,9606.ENSP00000378368,9606.ENSP00000378769,9606.ENSP00000379156,9606.ENSP00000379287,9606.ENSP00000379350,9606.ENSP00000379888,9606.ENSP00000379975,9606.ENSP00000381581,9606.ENSP00000385958,9606.ENSP00000386717,9606.ENSP00000386896,9606.ENSP00000389168,9606.ENSP00000393241,9606.ENSP00000394496,9606.ENSP00000398632,9606.ENSP00000399888,9606.ENSP00000400175,9606.ENSP00000400717,9606.ENSP00000403172,9606.ENSP00000411825,9606.ENSP00000414906,9606.ENSP00000418082,9606.ENSP00000419425,9606.ENSP00000420213,9606.ENSP00000420311,9606.ENSP00000425556,9606.ENSP00000428085,9606.ENSP00000428184,9606.ENSP00000431240,9606.ENSP00000431984,9606.ENSP00000432660,9606.ENSP00000435777,9606.ENSP00000437125,9606.ENSP00000440847,9606.ENSP00000447001,9606.ENSP00000449328,9606.ENSP00000449428,9606.ENSP00000456436,9606.ENSP00000464813,9606.ENSP00000470972,9606.ENSP00000472985,9606.ENSP00000477590,9606.ENSP00000480535,9606.ENSP00000481038,9606.ENSP00000481646,9606.ENSP00000494125,9606.ENSP00000494697,9606.ENSP00000494750,9606.ENSP00000495273,9606.ENSP00000495360,9606.ENSP00000496414,9606.ENSP00000497733,9606.ENSP00000498879	RALA,ITGB4,MISP,MAPK1,RPL19,PFN1,LAP3,ARPC3,CAT,ADGRE5,VASP,ARL2,HSPB1,SNAP23,ACTN4,TNS4,KIF23,RAB21,HACD3,RPL8,ACTR3,MCAM,YWHAE,RAB10,RPS11,RHOB,EGFR,RPS3,ARPC5,NCSTN,CAPN2,ARPC2,ANXA5,NPM1,HSPA9,ARF6,HSP90B1,PPIB,PDIA3,CTNNA1,GNB2,YWHAG,RPL38,RPL4,SRP68,PABPC1,ITGA3,CALR,HSPA5,ZYX,FLII,LASP1,EHD3,FLNC,P4HB,BSG,CHP1,SNTB2,EZR,RPL7,CORO1B,PPP1CC,RPS2,FERMT2,ARPC5L,RPL3,RPLP1,RPS3A,RPL22,ANXA6,PDLIM7,RAC1,IGF2R,TES,EPHA2,PCBP2,MSN,NCKAP1,RPL12,TGM2,ENAH,CSRP1,S100A7,L1CAM,CNN3,RPL5,PDLIM1,RPL7A,CAP1,YWHAB,RPS4X,GSN,RPL10A,MAPRE1,HSPA1B,HNRNPK,FLOT1,CTTN,ANXA1,LMO7,ACTR2,RPS16,GDI2,YWHAQ,CD9,DNM2,RPS9,RPL13A,JUP,G3BP1,ACTN1,FLOT2,PPP1CB,MPRIP,YWHAZ,ITGB1,RPS8,ILK,LCP1,RPS14,RPL31,ITGA6,PPP1R12A,RPS18,CORO1C,CD44,HMGA1,RHOA,GNA13,RPL6,PDCD6IP,DCTN4,RPL37A,PPIA,FLNB,RPL23,PALLD,RPL30,SDCBP,RPLP2,CAPN1,CFL1,RPS13,HSPA8,ZNF185,RPL18,RPLP0,TWF1,CNN2,RPL27,RPS19,RPS5,CPNE3,REXO2,CYFIP1,RPS10,TPM4,RPL9,ACTB,RPS7,CTNNB1,RDX,CDC42,CD59	P11233,P16144,Q8IVT2,P28482,P84098,P07737,P28838,O15145,P04040,P48960,P50552,P36404,P04792,O00161,O43707,Q8IZW8,Q02241,Q9UL25,Q9P035,P62917,P61158,P43121,P62258,P61026,P62280,P62745,P00533,P23396,O15511,Q92542,P17655,O15144,P08758,P06748,P38646,P62330,P14625,P23284,P30101,P35221,P62879,P61981,P63173,P36578,Q9UHB9,P11940,P26006,P27797,P11021,Q15942,Q13045,Q14847,Q9NZN3,Q14315,P07237,P35613,Q99653,Q13425,P15311,P18124,Q9BR76,P36873,P15880,Q96AC1,Q9BPX5,P39023,P05386,P61247,P35268,P08133,Q9NR12,P63000,P11717,Q9UGI8,P29317,Q15366,P26038,Q9Y2A7,P30050,P21980,Q8N8S7,P21291,P31151,P32004,Q15417,P46777,O00151,P62424,Q01518,P31946,P62701,P06396,P62906,Q15691,P0DMV8,P61978,O75955,Q14247,P04083,Q8WWI1,P61160,P62249,P50395,P27348,P21926,P50570,P46781,P40429,P14923,Q13283,P12814,Q14254,P62140,Q6WCQ1,P63104,P05556,P62241,Q13418,P13796,P62263,P62899,P23229,O14974,P62269,Q9ULV4,P16070,P17096,P61586,Q14344,Q02878,Q8WUM4,Q9UJW0,P61513,P62937,O75369,P62829,Q8WX93,P62888,O00560,P05387,P07384,P23528,P62277,P11142,O15231,Q07020,P05388,Q12792,Q99439,P61353,P39019,P46782,O75131,Q9Y3B8,Q7L576,P46783,P67936,P32969,P60709,P62081,P35222,P35241,P60953,P13987	-4.13406239,-1.944838285,-1.777236938,-1.193472068,-1.141278267,-0.174616178,-3.565097968,-2.468672434,-1.079232534,-6.348975499,-1.575929642,-1.727241715,-2.622469266,-4.9957395,-2.313270569,-2.694739103,1.278133154,-1.731031259,-0.70770963,-1.294180234,-2.270800908,-2.104797363,-0.850741863,-2.782949607,-1.248173078,-6.489120285,-3.308621089,-2.045469284,-0.476965427,-1.860046387,-1.151388486,-2.139074485,-1.02082634,3.172580242,-2.601686001,-3.818647742,-0.889697393,-1.009170691,-1.251242956,-2.327932358,-2.494803111,-0.137593905,-0.755631606,-1.260397275,-2.076137861,-2.142356714,-5.745188912,-0.715833664,-0.928469976,-2.521321774,-3.252556562,-1.417224089,-1.486153285,-4.059669872,-0.852259954,-2.018218835,-1.374711752,-5.422257423,-1.818469365,-1.036950906,-2.733160496,-0.169714769,-1.43014733,-3.427390297,-1.005246083,-0.913010438,-2.353170474,-0.579099814,0.78241841,-1.121145407,-2.928423723,-1.709213575,-2.327619672,-1.09561348,-2.334751765,0.129529635,-1.815331777,-1.715390444,-0.250023206,-2.028127988,-1.86575381,-1.172073046,1.831628799,-2.104507039,-1.351811965,1.140571276,-4.518223047,-0.520418008,-1.93071572,-1.051329295,-1.372250557,0.511529446,-0.262182395,-0.742467006,-0.447201093,4.486147404,-1.65500323,-1.639809132,-1.657766978,-2.940914472,-2.300704638,-1.569111029,-1.662814299,-0.940688769,-1.939723571,-2.457159042,-1.488477707,-1.197120508,-1.357533773,-2.075739066,-3.13365078,-1.235456308,-1.029999574,-2.80769968,-1.325748603,-2.360632022,-1.456213633,-4.337125426,-1.348100821,0.059691429,-0.763481776,-1.91355149,-1.722584407,-0.936212699,-3.769632657,-2.707180738,3.793119033,-2.91300869,-1.475350142,-0.809487343,-2.54371802,-1.22056675,-0.36395669,0.226087252,-2.239341418,-1.18464915,-2.214370251,-0.314215819,-1.043738763,-2.677054246,-1.530289968,0.024418513,-1.241045793,-0.220074654,-3.872270783,-0.510564963,-3.569777409,-0.513733705,-0.433899721,0.053951263,-1.134272416,-0.794163863,-2.378765424,0.239943902,-3.075760047,-1.202769121,-2.060718377,-2.547331095,-0.921270053,-0.753842513,-2.766299645,-1.425678571,-2.323257605,0.502121528	132,593,662,934,962,1325,189,411,991,25,749,677,362,80,457,339,1607,675,1155,881,472,536,1085,316,908,23,221,561,1233,631,957,523,1012,1765,374,166,1072,1017,906,451,397,1336,1128,902,546,521,46,1152,1049,392,232,833,787,139,1084,577,852,56,644,1007,330,1327,821,202,1019,1057,443,1202,1543,970,284,690,452,987,448,1413,647,685,1298,572,628,945,1653,537,862,1590,103,1218,602,1000,853,1498,1294,1140,1238,1882,713,720,709,282,462,752,707,1045,597,415,786,930,859,547,250,910,1009,311,871,437,807,116,864,1389,1124,614,678,1046,171,337,1822,287,795,1101,388,914,1270,1431,484,940,496,1282,1002,345,770,1381,909,1304,159,1224,187,1223,1241,1385,965,1110,432,1438,257,925,552,386,1054,1130,320,826,453,1496
GO:0045177	Apical part of cell	50	433	1.87921	top	0.00039	ks	9606.ENSP00000161559,9606.ENSP00000230340,9606.ENSP00000251413,9606.ENSP00000252593,9606.ENSP00000253083,9606.ENSP00000253413,9606.ENSP00000257192,9606.ENSP00000261622,9606.ENSP00000262461,9606.ENSP00000262613,9606.ENSP00000265686,9606.ENSP00000273398,9606.ENSP00000276390,9606.ENSP00000290949,9606.ENSP00000335153,9606.ENSP00000338235,9606.ENSP00000338934,9606.ENSP00000345672,9606.ENSP00000346148,9606.ENSP00000346839,9606.ENSP00000348416,9606.ENSP00000353408,9606.ENSP00000356790,9606.ENSP00000358814,9606.ENSP00000359025,9606.ENSP00000360141,9606.ENSP00000361140,9606.ENSP00000363162,9606.ENSP00000363435,9606.ENSP00000363500,9606.ENSP00000366109,9606.ENSP00000366757,9606.ENSP00000367123,9606.ENSP00000367817,9606.ENSP00000376132,9606.ENSP00000382342,9606.ENSP00000385834,9606.ENSP00000398632,9606.ENSP00000416293,9606.ENSP00000432568,9606.ENSP00000445306,9606.ENSP00000463559,9606.ENSP00000463978,9606.ENSP00000478255,9606.ENSP00000479708,9606.ENSP00000490083,9606.ENSP00000495360,9606.ENSP00000496414,9606.ENSP00000496597,9606.ENSP00000497733	CEACAM1,BYSL,TUBG1,BST2,HIP1R,ATP6V1E1,DSG1,SLC7A5,SLC12A2,SLC9A3R1,TCIRG1,ATP6V1A,ATP6V1B2,ATP6V0D1,HSP90AA1,MTDH,EZR,CTSB,PRKAA1,FN1,TJP1,MSN,ATP1B1,AHCYL1,STXBP3,GNAS,AKR1A1,ATP6V1G1,ITPR3,CLIC4,ANXA1,LMO7,SLC3A2,PODXL,MYO1B,ABCC1,TF,CD44,SLC2A1,SPTBN2,ATP1A1,MYL12B,SLC16A3,ABCB1,MAL2,ATP6AP2,CTNNB1,RDX,PFKM,CDC42	P13688,Q13895,P23258,Q10589,O75146,P36543,Q02413,Q01650,P55011,O14745,Q13488,P38606,P21281,P61421,P07900,Q86UE4,P15311,P07858,Q13131,P02751,Q07157,P26038,P05026,O43865,O00186,P63092,P14550,O75348,Q14573,Q9Y696,P04083,Q8WWI1,P08195,O00592,O43795,P33527,P02787,P16070,P11166,O15020,P05023,O14950,O15427,P08183,Q969L2,O75787,P35222,P35241,P08237,P60953	0.058171113,3.592475494,-1.873702447,-2.245109876,-1.584896723,-2.17259709,-0.703203837,-1.776559512,-2.555520217,-1.921991507,-2.149641911,-0.912059784,-1.48559316,-2.53065602,-0.395855745,-1.983356317,-1.818469365,0.418369611,-1.872913122,-2.569629828,-2.711547057,-1.815331777,-2.04574283,-1.792682012,-2.636990031,-0.88984863,-2.694583337,-0.649833997,-2.119312207,1.650588115,-1.657766978,-2.940914472,-2.914352099,-0.906241973,-1.997194608,-2.666357279,0.648391803,-2.707180738,-2.858928998,-2.295663039,-2.629134973,-1.948320389,-1.715690136,-1.037708243,-1.642542044,0.813947499,-2.766299645,-1.425678571,-1.149530888,-2.323257605	1387,1805,624,480,746,511,1157,664,383,607,519,1059,789,390,1255,585,644,1475,625,381,335,647,560,654,358,1070,340,1175,529,1635,709,282,286,1061,583,350,1522,337,300,463,360,592,684,1006,719,1549,320,826,958,453
GO:0005793	Endoplasmic reticulum-Golgi intermediate compartment	43	133	1.81386	top	0.0013	ks	9606.ENSP00000214869,9606.ENSP00000216410,9606.ENSP00000223369,9606.ENSP00000227266,9606.ENSP00000249923,9606.ENSP00000251047,9606.ENSP00000259253,9606.ENSP00000259335,9606.ENSP00000262455,9606.ENSP00000262646,9606.ENSP00000269195,9606.ENSP00000303145,9606.ENSP00000303366,9606.ENSP00000310226,9606.ENSP00000320866,9606.ENSP00000324173,9606.ENSP00000325002,9606.ENSP00000327801,9606.ENSP00000329471,9606.ENSP00000330945,9606.ENSP00000335632,9606.ENSP00000345347,9606.ENSP00000346206,9606.ENSP00000346839,9606.ENSP00000358777,9606.ENSP00000359000,9606.ENSP00000359305,9606.ENSP00000361057,9606.ENSP00000364032,9606.ENSP00000377275,9606.ENSP00000377374,9606.ENSP00000385385,9606.ENSP00000385923,9606.ENSP00000392330,9606.ENSP00000404042,9606.ENSP00000404833,9606.ENSP00000416066,9606.ENSP00000416097,9606.ENSP00000434412,9606.ENSP00000436455,9606.ENSP00000438399,9606.ENSP00000463393,9606.ENSP00000498879	TMED1,GNPNAT1,YKT6,CTSC,COPB1,LMAN1,UGGT1,ECPAS,ERP44,RAB2A,GALNT1,TMED10,LMAN2,RAB1B,CALR,HSPA5,COPG1,P4HB,KDELR1,TMED9,CHP1,HMGB1,TAP1,FN1,ATP6AP1,GBF1,TMED5,SURF4,TAP2,GOLGB1,ERGIC1,PDIA6,NUCB1,BCAP31,TMED4,TAPBP,SERPINA1,GOLGA2,SERPINH1,NUCB2,IST1,SEC22B,CD59	Q13445,Q96EK6,O15498,P53634,P53618,P49257,Q9NYU2,Q5VYK3,Q9BS26,P61019,Q10472,P49755,Q12907,Q9H0U4,P27797,P11021,Q9Y678,P07237,P24390,Q9BVK6,Q99653,P09429,Q03518,P02751,Q15904,Q92538,Q9Y3A6,O15260,Q03519,Q14789,Q969X5,Q15084,Q02818,P51572,Q7Z7H5,O15533,P01009,Q08379,P50454,P80303,P53990,O75396,P13987	-5.003030141,-2.359823177,-1.656812827,-0.399431467,-2.186799844,-1.216938814,-1.34666729,-1.801416953,-0.589752356,-0.638163884,-5.74359115,-2.380055586,-1.528838933,-0.344837348,-0.715833664,-0.928469976,-2.035734812,-0.852259954,-2.314693292,-1.779249827,-1.374711752,5.113429705,-3.366719087,-2.569629828,-1.048060179,-3.965171248,-0.608203173,-0.428987026,-1.615817626,-0.767878056,-1.610842387,-1.578573227,-0.990818501,-1.275592168,-2.710048437,-5.578241328,0.323285103,-2.178816716,-0.524852753,-0.736861229,-1.521003723,-0.827508609,0.502121528	79,439,710,1253,508,915,865,651,1199,1181,47,431,771,1274,1152,1049,566,1084,455,659,852,1944,211,381,1001,151,1192,1242,733,1120,736,748,1026,895,336,52,1451,509,1217,1145,775,1093,1496
GO:0005789	Endoplasmic reticulum membrane	195	1157	1.8133	top	3.88e-09	ks	9606.ENSP00000196061,9606.ENSP00000200135,9606.ENSP00000205557,9606.ENSP00000214869,9606.ENSP00000215567,9606.ENSP00000216038,9606.ENSP00000216117,9606.ENSP00000216500,9606.ENSP00000217961,9606.ENSP00000218104,9606.ENSP00000223641,9606.ENSP00000225726,9606.ENSP00000225972,9606.ENSP00000226230,9606.ENSP00000227525,9606.ENSP00000237530,9606.ENSP00000243253,9606.ENSP00000244763,9606.ENSP00000245046,9606.ENSP00000246117,9606.ENSP00000247461,9606.ENSP00000249066,9606.ENSP00000249923,9606.ENSP00000250498,9606.ENSP00000251047,9606.ENSP00000254508,9606.ENSP00000261263,9606.ENSP00000261507,9606.ENSP00000261875,9606.ENSP00000261942,9606.ENSP00000262187,9606.ENSP00000262374,9606.ENSP00000262455,9606.ENSP00000262554,9606.ENSP00000262640,9606.ENSP00000262646,9606.ENSP00000263202,9606.ENSP00000263383,9606.ENSP00000263672,9606.ENSP00000264028,9606.ENSP00000264710,9606.ENSP00000264933,9606.ENSP00000265729,9606.ENSP00000267113,9606.ENSP00000268058,9606.ENSP00000269195,9606.ENSP00000273258,9606.ENSP00000273986,9606.ENSP00000275493,9606.ENSP00000277010,9606.ENSP00000278422,9606.ENSP00000283415,9606.ENSP00000292823,9606.ENSP00000294119,9606.ENSP00000294785,9606.ENSP00000295770,9606.ENSP00000296255,9606.ENSP00000299157,9606.ENSP00000299767,9606.ENSP00000300289,9606.ENSP00000300456,9606.ENSP00000303145,9606.ENSP00000303366,9606.ENSP00000303992,9606.ENSP00000305230,9606.ENSP00000306881,9606.ENSP00000307260,9606.ENSP00000310226,9606.ENSP00000311449,9606.ENSP00000313854,9606.ENSP00000317331,9606.ENSP00000320866,9606.ENSP00000324173,9606.ENSP00000325002,9606.ENSP00000325827,9606.ENSP00000328023,9606.ENSP00000329419,9606.ENSP00000329471,9606.ENSP00000330945,9606.ENSP00000333769,9606.ENSP00000336702,9606.ENSP00000337838,9606.ENSP00000338235,9606.ENSP00000338844,9606.ENSP00000338990,9606.ENSP00000339787,9606.ENSP00000339883,9606.ENSP00000340427,9606.ENSP00000342385,9606.ENSP00000343405,9606.ENSP00000345774,9606.ENSP00000346206,9606.ENSP00000347717,9606.ENSP00000348461,9606.ENSP00000348849,9606.ENSP00000349629,9606.ENSP00000350012,9606.ENSP00000350881,9606.ENSP00000351777,9606.ENSP00000351832,9606.ENSP00000352936,9606.ENSP00000354468,9606.ENSP00000354558,9606.ENSP00000354649,9606.ENSP00000355632,9606.ENSP00000356218,9606.ENSP00000356436,9606.ENSP00000356591,9606.ENSP00000356864,9606.ENSP00000357048,9606.ENSP00000357384,9606.ENSP00000358777,9606.ENSP00000358814,9606.ENSP00000359297,9606.ENSP00000359305,9606.ENSP00000360316,9606.ENSP00000360638,9606.ENSP00000360683,9606.ENSP00000361057,9606.ENSP00000362010,9606.ENSP00000363435,9606.ENSP00000364032,9606.ENSP00000367038,9606.ENSP00000367265,9606.ENSP00000368767,9606.ENSP00000369127,9606.ENSP00000370648,9606.ENSP00000370750,9606.ENSP00000376472,9606.ENSP00000377374,9606.ENSP00000378046,9606.ENSP00000378699,9606.ENSP00000378721,9606.ENSP00000378725,9606.ENSP00000379042,9606.ENSP00000379873,9606.ENSP00000380793,9606.ENSP00000380837,9606.ENSP00000381237,9606.ENSP00000381601,9606.ENSP00000381823,9606.ENSP00000381844,9606.ENSP00000382274,9606.ENSP00000383996,9606.ENSP00000384363,9606.ENSP00000385385,9606.ENSP00000385432,9606.ENSP00000386531,9606.ENSP00000387050,9606.ENSP00000390783,9606.ENSP00000391481,9606.ENSP00000392330,9606.ENSP00000393316,9606.ENSP00000399168,9606.ENSP00000399457,9606.ENSP00000400175,9606.ENSP00000400646,9606.ENSP00000402758,9606.ENSP00000404042,9606.ENSP00000404833,9606.ENSP00000410964,9606.ENSP00000410992,9606.ENSP00000411418,9606.ENSP00000417175,9606.ENSP00000418401,9606.ENSP00000419970,9606.ENSP00000420608,9606.ENSP00000420641,9606.ENSP00000422473,9606.ENSP00000422607,9606.ENSP00000427463,9606.ENSP00000428112,9606.ENSP00000428184,9606.ENSP00000430548,9606.ENSP00000438248,9606.ENSP00000438483,9606.ENSP00000439856,9606.ENSP00000440045,9606.ENSP00000449089,9606.ENSP00000452697,9606.ENSP00000463393,9606.ENSP00000464813,9606.ENSP00000466379,9606.ENSP00000472469,9606.ENSP00000478059,9606.ENSP00000478771,9606.ENSP00000480004,9606.ENSP00000480514,9606.ENSP00000482639,9606.ENSP00000487693,9606.ENSP00000490083,9606.ENSP00000494352,9606.ENSP00000497733,9606.ENSP00000498879,9606.ENSP00000499020	PLOD1,ZW10,ABCC6,TMED1,TECR,RTCB,HMOX1,DHRS7,STS,ABCD1,SEC61B,CCDC47,LRRC59,TMEM97,TMEM109,RPN2,SEC61A1,SSR1,EMC3,NCLN,CANX,APOL2,COPB1,DAD1,LMAN1,NUP210,RAB21,MSMO1,HACD3,FAF2,RHEB,ALG1,ERP44,SPTLC1,VAMP7,RAB2A,UFD1,ILVBL,SPCS2,ARCN1,RAB10,PDCD6,SRI,ESYT1,PML,GALNT1,ARL6IP5,CISD2,EGFR,SIGMAR1,TMX2,LPCAT1,PCYT1A,UBXN1,NCSTN,STT3B,RPN1,IKBIP,HSP90B1,PDIA3,SLC27A4,TMED10,LMAN2,TMEM43,SRP9,SEC23A,TBL2,RAB1B,RAB6A,CLPTM1L,SSR4,CALR,HSPA5,COPG1,SEC16A,SRPRA,COPB2,KDELR1,TMED9,BSG,EIF5A,RTN4,MTDH,SEC23B,ATG101,ACSL4,LBR,ERMP1,PTGES,SEC24C,ALDH3A2,TAP1,DHCR7,RAC1,RPS26,LRBA,ACSL3,GRAMD1C,VCP,RAB3GAP2,SPINK5,CYB5R3,MTOR,MAGT1,GALNT2,CYB5R1,PLA2G4A,SOAT1,MGST3,COPA,DPM3,ATP6AP1,AHCYL1,NSDHL,TMED5,DHCR24,DPM1,PTPN1,SURF4,ANXA7,ITPR3,TAP2,RRBP1,CKAP4,ASPH,DNAJA1,RDH14,RDH11,STT3A,ERGIC1,FKBP2,CDK1,SEC31A,KTN1,ERO1A,HLA-A,ALG3,LSS,HM13,MX1,SEC24A,ATL3,NOMO3,CERT1,GDPD3,PDIA6,SAR1B,SMPD4,PLD3,SCFD1,TKT,BCAP31,TMX1,HLA-B,DDOST,RHOA,PNPT1,PMEL,TMED4,TAPBP,ERLIN1,MOGS,RAB3GAP1,VAPB,SRPRB,POR,EMC1,SSR3,TMEM33,ACSL1,SPCS3,ERLIN2,SDCBP,PTDSS1,CALU,KPNA2,CHERP,ATP2A2,DNM1L,SEC11A,SEC22B,RPL27,GET3,RPS28,STIM1,UBB,EPHX1,TMCO1,MGST2,PITPNB,ATP6AP2,KDSR,CDC42,CD59,ESYT2	Q02809,O43264,O95255,Q13445,Q9NZ01,Q9Y3I0,P09601,Q9Y394,P08842,P33897,P60468,Q96A33,Q96AG4,Q5BJF2,Q9BVC6,P04844,P61619,P43307,Q9P0I2,Q969V3,P27824,Q9BQE5,P53618,P61803,P49257,Q8TEM1,Q9UL25,Q15800,Q9P035,Q96CS3,Q15382,Q9BT22,Q9BS26,O15269,P51809,P61019,Q92890,A1L0T0,Q15005,P48444,P61026,O75340,P30626,Q9BSJ8,P29590,Q10472,O75915,Q8N5K1,P00533,Q99720,Q9Y320,Q8NF37,P49585,Q04323,Q92542,Q8TCJ2,P04843,Q70UQ0,P14625,P30101,Q6P1M0,P49755,Q12907,Q9BTV4,P49458,Q15436,Q9Y4P3,Q9H0U4,P20340,Q96KA5,P51571,P27797,P11021,Q9Y678,O15027,P08240,P35606,P24390,Q9BVK6,P35613,P63241,Q9NQC3,Q86UE4,Q15437,Q9BSB4,O60488,Q14739,Q7Z2K6,O14684,P53992,P51648,Q03518,Q9UBM7,P63000,P62854,P50851,O95573,Q8IYS0,P55072,Q9H2M9,Q9NQ38,P00387,P42345,Q9H0U3,Q10471,Q9UHQ9,P47712,P35610,O14880,P53621,Q9P2X0,Q15904,O43865,Q15738,Q9Y3A6,Q15392,O60762,P18031,O15260,P20073,Q14573,Q03519,Q9P2E9,Q07065,Q12797,P31689,Q9HBH5,Q8TC12,P46977,Q969X5,P26885,P06493,O94979,Q86UP2,Q96HE7,P04439,Q92685,P48449,Q8TCT9,P20591,O95486,Q6DD88,P69849,Q9Y5P4,Q7L5L3,Q15084,Q9Y6B6,Q9NXE4,Q8IV08,Q8WVM8,P29401,P51572,Q9H3N1,P01889,P39656,P61586,Q8TCS8,P40967,Q7Z7H5,O15533,O75477,Q13724,Q15042,O95292,Q9Y5M8,P16435,Q8N766,Q9UNL2,P57088,P33121,P61009,O94905,O00560,P48651,O43852,P52292,Q8IWX8,P16615,O00429,P67812,O75396,P61353,O43681,P62857,Q13586,P0CG47,P07099,Q9UM00,Q99735,P48739,O75787,Q06136,P60953,P13987,A0FGR8	-2.290214062,-5.32392478,-0.988142093,-5.003030141,-1.502658367,1.212703228,-0.545275172,-1.787748655,-0.977798303,-1.288527012,-0.743411462,-0.881995201,-1.183234215,-0.684062163,-0.662345568,-1.638908863,-0.928470294,-1.542054017,-4.584482193,-2.676235199,-1.614863555,-0.619383891,-2.186799844,-1.863937219,-1.216938814,2.268219471,-1.731031259,-0.434587161,-0.70770963,-3.564452807,-5.356478572,-2.023263216,-0.589752356,-2.908334355,-1.417510907,-0.638163884,-1.49881204,-3.772394379,0.481289655,-1.7173961,-2.782949607,-0.775612434,-0.491056442,-2.048157533,3.975727399,-5.74359115,-0.253913164,-0.677354177,-3.308621089,-2.023696343,0.780369043,0.109831015,3.120294412,-0.219006062,-1.860046387,-0.606912295,-1.061847051,-1.118790944,-0.889697393,-1.251242956,-1.282929818,-2.380055586,-1.528838933,-1.716287931,0.076316833,-1.135189056,-0.129602949,-0.344837348,-2.485255639,-0.637804866,-0.984151681,-0.715833664,-0.928469976,-2.035734812,-3.660590579,-1.686322053,-1.914693038,-2.314693292,-1.779249827,-2.018218835,0.007396062,-2.609394153,-1.983356317,-3.019852559,0.077655554,0.414370855,2.010280132,-1.880055269,-1.44508036,-3.213077943,-1.503759702,-3.366719087,0.248385827,-1.709213575,-1.710916042,-7.141609748,-1.683003585,-6.64253056,-0.14821434,-2.430075725,1.632587512,-3.449044019,-4.31037279,-0.734189828,-0.127558708,0.024582465,-0.128396034,-3.284122765,-0.045080821,-1.914261659,-1.827479204,-1.048060179,-1.792682012,-2.478160222,-0.608203173,-1.037912687,-2.194719632,-1.838714202,-0.428987026,-1.089260101,-2.119312207,-1.615817626,-0.790684223,-1.619372686,-0.999114831,0.277293205,-3.960013072,-2.267873208,-0.691986084,-1.610842387,-5.333461364,-0.180122534,-1.728426774,-1.666422208,-0.763811668,-0.745228926,-0.819199642,-1.362802068,-3.524444898,-3.020220518,-2.351257086,-2.782437364,-2.171851953,-3.984427849,-0.130137841,-1.578573227,0.064822197,0.722675482,-1.634866436,-2.871044874,2.646930695,-1.275592168,-0.982378483,-0.925608397,-1.599596183,-2.91300869,-2.870113691,-6.003742417,-2.710048437,-5.578241328,-2.669869343,-3.330554644,-3.256447355,-3.134834468,-0.398084005,-3.495126247,-3.415228049,-1.551568588,-2.109749476,-0.365877032,-0.518813372,-1.060783863,-1.043738763,-1.824507872,-0.367668629,-1.204131285,6.101000985,-1.177933057,-2.611314376,-0.180576324,-0.827508609,0.053951263,-0.977738857,-1.172057152,-5.779435317,0.919219971,-1.001450539,-1.602526983,-0.991729101,-1.119550784,0.813947499,-1.191922585,-2.323257605,0.502121528,-3.40449508	465,61,1027,79,783,1598,1211,655,1033,884,1139,1075,941,1164,1171,721,1048,763,101,347,735,1189,508,629,915,1694,675,1240,1155,190,59,574,1199,289,832,1181,784,169,1490,681,316,1118,1227,559,1837,47,1296,1166,221,573,1542,1407,1760,1305,631,1194,995,973,1072,906,889,431,771,682,1394,964,1341,1274,400,1182,1028,1152,1049,566,181,698,612,455,659,577,1376,369,585,268,1395,1473,1669,623,813,238,782,211,1439,690,688,11,700,20,1331,423,1633,200,119,1146,1343,1382,1342,224,1363,613,641,1001,654,403,1192,1005,503,637,1242,989,529,733,1113,732,1024,1444,152,474,1162,736,60,1322,676,706,1123,1137,1095,857,192,267,444,317,512,150,1340,748,1390,1536,723,297,1722,895,1029,1051,741,287,298,37,336,52,349,217,231,248,1254,197,206,759,531,1267,1219,997,1002,642,1266,921,2031,943,368,1321,1093,1385,1034,946,45,1567,1022,739,1025,971,1549,936,453,1496,208
GO:0098827	Endoplasmic reticulum subcompartment	196	1159	1.81309	top	3.39e-09	ks	9606.ENSP00000196061,9606.ENSP00000200135,9606.ENSP00000205557,9606.ENSP00000214869,9606.ENSP00000215567,9606.ENSP00000216038,9606.ENSP00000216117,9606.ENSP00000216500,9606.ENSP00000217961,9606.ENSP00000218104,9606.ENSP00000223641,9606.ENSP00000225726,9606.ENSP00000225972,9606.ENSP00000226230,9606.ENSP00000227525,9606.ENSP00000237530,9606.ENSP00000243253,9606.ENSP00000244763,9606.ENSP00000245046,9606.ENSP00000246117,9606.ENSP00000247461,9606.ENSP00000249066,9606.ENSP00000249923,9606.ENSP00000250498,9606.ENSP00000251047,9606.ENSP00000254508,9606.ENSP00000261263,9606.ENSP00000261507,9606.ENSP00000261875,9606.ENSP00000261942,9606.ENSP00000262187,9606.ENSP00000262374,9606.ENSP00000262455,9606.ENSP00000262554,9606.ENSP00000262640,9606.ENSP00000262646,9606.ENSP00000263202,9606.ENSP00000263383,9606.ENSP00000263672,9606.ENSP00000264028,9606.ENSP00000264710,9606.ENSP00000264933,9606.ENSP00000265729,9606.ENSP00000267113,9606.ENSP00000268058,9606.ENSP00000269195,9606.ENSP00000273258,9606.ENSP00000273986,9606.ENSP00000275493,9606.ENSP00000277010,9606.ENSP00000278422,9606.ENSP00000283415,9606.ENSP00000290158,9606.ENSP00000292823,9606.ENSP00000294119,9606.ENSP00000294785,9606.ENSP00000295770,9606.ENSP00000296255,9606.ENSP00000299157,9606.ENSP00000299767,9606.ENSP00000300289,9606.ENSP00000300456,9606.ENSP00000303145,9606.ENSP00000303366,9606.ENSP00000303992,9606.ENSP00000305230,9606.ENSP00000306881,9606.ENSP00000307260,9606.ENSP00000310226,9606.ENSP00000311449,9606.ENSP00000313854,9606.ENSP00000317331,9606.ENSP00000320866,9606.ENSP00000324173,9606.ENSP00000325002,9606.ENSP00000325827,9606.ENSP00000328023,9606.ENSP00000329419,9606.ENSP00000329471,9606.ENSP00000330945,9606.ENSP00000333769,9606.ENSP00000336702,9606.ENSP00000337838,9606.ENSP00000338235,9606.ENSP00000338844,9606.ENSP00000338990,9606.ENSP00000339787,9606.ENSP00000339883,9606.ENSP00000340427,9606.ENSP00000342385,9606.ENSP00000343405,9606.ENSP00000345774,9606.ENSP00000346206,9606.ENSP00000347717,9606.ENSP00000348461,9606.ENSP00000348849,9606.ENSP00000349629,9606.ENSP00000350012,9606.ENSP00000350881,9606.ENSP00000351777,9606.ENSP00000351832,9606.ENSP00000352936,9606.ENSP00000354468,9606.ENSP00000354558,9606.ENSP00000354649,9606.ENSP00000355632,9606.ENSP00000356218,9606.ENSP00000356436,9606.ENSP00000356591,9606.ENSP00000356864,9606.ENSP00000357048,9606.ENSP00000357384,9606.ENSP00000358777,9606.ENSP00000358814,9606.ENSP00000359297,9606.ENSP00000359305,9606.ENSP00000360316,9606.ENSP00000360638,9606.ENSP00000360683,9606.ENSP00000361057,9606.ENSP00000362010,9606.ENSP00000363435,9606.ENSP00000364032,9606.ENSP00000367038,9606.ENSP00000367265,9606.ENSP00000368767,9606.ENSP00000369127,9606.ENSP00000370648,9606.ENSP00000370750,9606.ENSP00000376472,9606.ENSP00000377374,9606.ENSP00000378046,9606.ENSP00000378699,9606.ENSP00000378721,9606.ENSP00000378725,9606.ENSP00000379042,9606.ENSP00000379873,9606.ENSP00000380793,9606.ENSP00000380837,9606.ENSP00000381237,9606.ENSP00000381601,9606.ENSP00000381823,9606.ENSP00000381844,9606.ENSP00000382274,9606.ENSP00000383996,9606.ENSP00000384363,9606.ENSP00000385385,9606.ENSP00000385432,9606.ENSP00000386531,9606.ENSP00000387050,9606.ENSP00000390783,9606.ENSP00000391481,9606.ENSP00000392330,9606.ENSP00000393316,9606.ENSP00000399168,9606.ENSP00000399457,9606.ENSP00000400175,9606.ENSP00000400646,9606.ENSP00000402758,9606.ENSP00000404042,9606.ENSP00000404833,9606.ENSP00000410964,9606.ENSP00000410992,9606.ENSP00000411418,9606.ENSP00000417175,9606.ENSP00000418401,9606.ENSP00000419970,9606.ENSP00000420608,9606.ENSP00000420641,9606.ENSP00000422473,9606.ENSP00000422607,9606.ENSP00000427463,9606.ENSP00000428112,9606.ENSP00000428184,9606.ENSP00000430548,9606.ENSP00000438248,9606.ENSP00000438483,9606.ENSP00000439856,9606.ENSP00000440045,9606.ENSP00000449089,9606.ENSP00000452697,9606.ENSP00000463393,9606.ENSP00000464813,9606.ENSP00000466379,9606.ENSP00000472469,9606.ENSP00000478059,9606.ENSP00000478771,9606.ENSP00000480004,9606.ENSP00000480514,9606.ENSP00000482639,9606.ENSP00000487693,9606.ENSP00000490083,9606.ENSP00000494352,9606.ENSP00000497733,9606.ENSP00000498879,9606.ENSP00000499020	PLOD1,ZW10,ABCC6,TMED1,TECR,RTCB,HMOX1,DHRS7,STS,ABCD1,SEC61B,CCDC47,LRRC59,TMEM97,TMEM109,RPN2,SEC61A1,SSR1,EMC3,NCLN,CANX,APOL2,COPB1,DAD1,LMAN1,NUP210,RAB21,MSMO1,HACD3,FAF2,RHEB,ALG1,ERP44,SPTLC1,VAMP7,RAB2A,UFD1,ILVBL,SPCS2,ARCN1,RAB10,PDCD6,SRI,ESYT1,PML,GALNT1,ARL6IP5,CISD2,EGFR,SIGMAR1,TMX2,LPCAT1,KPNB1,PCYT1A,UBXN1,NCSTN,STT3B,RPN1,IKBIP,HSP90B1,PDIA3,SLC27A4,TMED10,LMAN2,TMEM43,SRP9,SEC23A,TBL2,RAB1B,RAB6A,CLPTM1L,SSR4,CALR,HSPA5,COPG1,SEC16A,SRPRA,COPB2,KDELR1,TMED9,BSG,EIF5A,RTN4,MTDH,SEC23B,ATG101,ACSL4,LBR,ERMP1,PTGES,SEC24C,ALDH3A2,TAP1,DHCR7,RAC1,RPS26,LRBA,ACSL3,GRAMD1C,VCP,RAB3GAP2,SPINK5,CYB5R3,MTOR,MAGT1,GALNT2,CYB5R1,PLA2G4A,SOAT1,MGST3,COPA,DPM3,ATP6AP1,AHCYL1,NSDHL,TMED5,DHCR24,DPM1,PTPN1,SURF4,ANXA7,ITPR3,TAP2,RRBP1,CKAP4,ASPH,DNAJA1,RDH14,RDH11,STT3A,ERGIC1,FKBP2,CDK1,SEC31A,KTN1,ERO1A,HLA-A,ALG3,LSS,HM13,MX1,SEC24A,ATL3,NOMO3,CERT1,GDPD3,PDIA6,SAR1B,SMPD4,PLD3,SCFD1,TKT,BCAP31,TMX1,HLA-B,DDOST,RHOA,PNPT1,PMEL,TMED4,TAPBP,ERLIN1,MOGS,RAB3GAP1,VAPB,SRPRB,POR,EMC1,SSR3,TMEM33,ACSL1,SPCS3,ERLIN2,SDCBP,PTDSS1,CALU,KPNA2,CHERP,ATP2A2,DNM1L,SEC11A,SEC22B,RPL27,GET3,RPS28,STIM1,UBB,EPHX1,TMCO1,MGST2,PITPNB,ATP6AP2,KDSR,CDC42,CD59,ESYT2	Q02809,O43264,O95255,Q13445,Q9NZ01,Q9Y3I0,P09601,Q9Y394,P08842,P33897,P60468,Q96A33,Q96AG4,Q5BJF2,Q9BVC6,P04844,P61619,P43307,Q9P0I2,Q969V3,P27824,Q9BQE5,P53618,P61803,P49257,Q8TEM1,Q9UL25,Q15800,Q9P035,Q96CS3,Q15382,Q9BT22,Q9BS26,O15269,P51809,P61019,Q92890,A1L0T0,Q15005,P48444,P61026,O75340,P30626,Q9BSJ8,P29590,Q10472,O75915,Q8N5K1,P00533,Q99720,Q9Y320,Q8NF37,Q14974,P49585,Q04323,Q92542,Q8TCJ2,P04843,Q70UQ0,P14625,P30101,Q6P1M0,P49755,Q12907,Q9BTV4,P49458,Q15436,Q9Y4P3,Q9H0U4,P20340,Q96KA5,P51571,P27797,P11021,Q9Y678,O15027,P08240,P35606,P24390,Q9BVK6,P35613,P63241,Q9NQC3,Q86UE4,Q15437,Q9BSB4,O60488,Q14739,Q7Z2K6,O14684,P53992,P51648,Q03518,Q9UBM7,P63000,P62854,P50851,O95573,Q8IYS0,P55072,Q9H2M9,Q9NQ38,P00387,P42345,Q9H0U3,Q10471,Q9UHQ9,P47712,P35610,O14880,P53621,Q9P2X0,Q15904,O43865,Q15738,Q9Y3A6,Q15392,O60762,P18031,O15260,P20073,Q14573,Q03519,Q9P2E9,Q07065,Q12797,P31689,Q9HBH5,Q8TC12,P46977,Q969X5,P26885,P06493,O94979,Q86UP2,Q96HE7,P04439,Q92685,P48449,Q8TCT9,P20591,O95486,Q6DD88,P69849,Q9Y5P4,Q7L5L3,Q15084,Q9Y6B6,Q9NXE4,Q8IV08,Q8WVM8,P29401,P51572,Q9H3N1,P01889,P39656,P61586,Q8TCS8,P40967,Q7Z7H5,O15533,O75477,Q13724,Q15042,O95292,Q9Y5M8,P16435,Q8N766,Q9UNL2,P57088,P33121,P61009,O94905,O00560,P48651,O43852,P52292,Q8IWX8,P16615,O00429,P67812,O75396,P61353,O43681,P62857,Q13586,P0CG47,P07099,Q9UM00,Q99735,P48739,O75787,Q06136,P60953,P13987,A0FGR8	-2.290214062,-5.32392478,-0.988142093,-5.003030141,-1.502658367,1.212703228,-0.545275172,-1.787748655,-0.977798303,-1.288527012,-0.743411462,-0.881995201,-1.183234215,-0.684062163,-0.662345568,-1.638908863,-0.928470294,-1.542054017,-4.584482193,-2.676235199,-1.614863555,-0.619383891,-2.186799844,-1.863937219,-1.216938814,2.268219471,-1.731031259,-0.434587161,-0.70770963,-3.564452807,-5.356478572,-2.023263216,-0.589752356,-2.908334355,-1.417510907,-0.638163884,-1.49881204,-3.772394379,0.481289655,-1.7173961,-2.782949607,-0.775612434,-0.491056442,-2.048157533,3.975727399,-5.74359115,-0.253913164,-0.677354177,-3.308621089,-2.023696343,0.780369043,0.109831015,-1.483810107,3.120294412,-0.219006062,-1.860046387,-0.606912295,-1.061847051,-1.118790944,-0.889697393,-1.251242956,-1.282929818,-2.380055586,-1.528838933,-1.716287931,0.076316833,-1.135189056,-0.129602949,-0.344837348,-2.485255639,-0.637804866,-0.984151681,-0.715833664,-0.928469976,-2.035734812,-3.660590579,-1.686322053,-1.914693038,-2.314693292,-1.779249827,-2.018218835,0.007396062,-2.609394153,-1.983356317,-3.019852559,0.077655554,0.414370855,2.010280132,-1.880055269,-1.44508036,-3.213077943,-1.503759702,-3.366719087,0.248385827,-1.709213575,-1.710916042,-7.141609748,-1.683003585,-6.64253056,-0.14821434,-2.430075725,1.632587512,-3.449044019,-4.31037279,-0.734189828,-0.127558708,0.024582465,-0.128396034,-3.284122765,-0.045080821,-1.914261659,-1.827479204,-1.048060179,-1.792682012,-2.478160222,-0.608203173,-1.037912687,-2.194719632,-1.838714202,-0.428987026,-1.089260101,-2.119312207,-1.615817626,-0.790684223,-1.619372686,-0.999114831,0.277293205,-3.960013072,-2.267873208,-0.691986084,-1.610842387,-5.333461364,-0.180122534,-1.728426774,-1.666422208,-0.763811668,-0.745228926,-0.819199642,-1.362802068,-3.524444898,-3.020220518,-2.351257086,-2.782437364,-2.171851953,-3.984427849,-0.130137841,-1.578573227,0.064822197,0.722675482,-1.634866436,-2.871044874,2.646930695,-1.275592168,-0.982378483,-0.925608397,-1.599596183,-2.91300869,-2.870113691,-6.003742417,-2.710048437,-5.578241328,-2.669869343,-3.330554644,-3.256447355,-3.134834468,-0.398084005,-3.495126247,-3.415228049,-1.551568588,-2.109749476,-0.365877032,-0.518813372,-1.060783863,-1.043738763,-1.824507872,-0.367668629,-1.204131285,6.101000985,-1.177933057,-2.611314376,-0.180576324,-0.827508609,0.053951263,-0.977738857,-1.172057152,-5.779435317,0.919219971,-1.001450539,-1.602526983,-0.991729101,-1.119550784,0.813947499,-1.191922585,-2.323257605,0.502121528,-3.40449508	465,61,1027,79,783,1598,1211,655,1033,884,1139,1075,941,1164,1171,721,1048,763,101,347,735,1189,508,629,915,1694,675,1240,1155,190,59,574,1199,289,832,1181,784,169,1490,681,316,1118,1227,559,1837,47,1296,1166,221,573,1542,1407,791,1760,1305,631,1194,995,973,1072,906,889,431,771,682,1394,964,1341,1274,400,1182,1028,1152,1049,566,181,698,612,455,659,577,1376,369,585,268,1395,1473,1669,623,813,238,782,211,1439,690,688,11,700,20,1331,423,1633,200,119,1146,1343,1382,1342,224,1363,613,641,1001,654,403,1192,1005,503,637,1242,989,529,733,1113,732,1024,1444,152,474,1162,736,60,1322,676,706,1123,1137,1095,857,192,267,444,317,512,150,1340,748,1390,1536,723,297,1722,895,1029,1051,741,287,298,37,336,52,349,217,231,248,1254,197,206,759,531,1267,1219,997,1002,642,1266,921,2031,943,368,1321,1093,1385,1034,946,45,1567,1022,739,1025,971,1549,936,453,1496,208
GO:0019898	Extrinsic component of membrane	57	323	1.80899	top	0.0022	ks	9606.ENSP00000078429,9606.ENSP00000204726,9606.ENSP00000233997,9606.ENSP00000261769,9606.ENSP00000262375,9606.ENSP00000263277,9606.ENSP00000265062,9606.ENSP00000267113,9606.ENSP00000268058,9606.ENSP00000286548,9606.ENSP00000297044,9606.ENSP00000304669,9606.ENSP00000305260,9606.ENSP00000306881,9606.ENSP00000312999,9606.ENSP00000314508,9606.ENSP00000317955,9606.ENSP00000321826,9606.ENSP00000325677,9606.ENSP00000338934,9606.ENSP00000342858,9606.ENSP00000346032,9606.ENSP00000346466,9606.ENSP00000348461,9606.ENSP00000348886,9606.ENSP00000349205,9606.ENSP00000349486,9606.ENSP00000356448,9606.ENSP00000357709,9606.ENSP00000357801,9606.ENSP00000357905,9606.ENSP00000358867,9606.ENSP00000359506,9606.ENSP00000360021,9606.ENSP00000360141,9606.ENSP00000366109,9606.ENSP00000366998,9606.ENSP00000367872,9606.ENSP00000370867,9606.ENSP00000377015,9606.ENSP00000377298,9606.ENSP00000377508,9606.ENSP00000378323,9606.ENSP00000382004,9606.ENSP00000385834,9606.ENSP00000400175,9606.ENSP00000400717,9606.ENSP00000404190,9606.ENSP00000406773,9606.ENSP00000438483,9606.ENSP00000438689,9606.ENSP00000442460,9606.ENSP00000468424,9606.ENSP00000478771,9606.ENSP00000495360,9606.ENSP00000497260,9606.ENSP00000499020	GNA11,GOLGA3,AZU1,CDH1,DNAJA3,EHD2,RAB7A,ESYT1,PML,GNAQ,CYTH3,CTNNA1,GNB2,SEC23A,GNAI2,GBA,EEA1,STXBP5,RNF40,EZR,FERMT2,ANXA2,WDR91,RAC1,STOML2,PIK3R4,SCRIB,TPR,S100A6,S100A10,DMBT1,GNAI3,FMR1,GNG12,GNAS,ANXA1,SNX5,GNB1,TGM3,PICALM,NUMA1,JUP,PPP3CA,CTNND1,TF,RHOA,GNA13,RACGAP1,DCD,KPNA2,ACADVL,PTK6,NMT1,UBB,CTNNB1,GNAI1,ESYT2	P29992,Q08378,P20160,P12830,Q96EY1,Q9NZN4,P51149,Q9BSJ8,P29590,P50148,O43739,P35221,P62879,Q15436,P04899,P04062,Q15075,Q5T5C0,O75150,P15311,Q96AC1,P07355,A4D1P6,P63000,Q9UJZ1,Q99570,Q14160,P12270,P06703,P60903,Q9UGM3,P08754,Q06787,Q9UBI6,P63092,P04083,Q9Y5X3,P62873,Q08188,Q13492,Q14980,P14923,Q08209,O60716,P02787,P61586,Q14344,Q9H0H5,P81605,P52292,P49748,Q13882,P30419,P0CG47,P35222,P63096,A0FGR8	-2.66432631,-1.479990641,0.836390575,-1.44416674,-3.079139471,-2.019132773,-0.797098319,-2.048157533,3.975727399,0.105460803,-1.761316299,-2.327932358,-2.494803111,-1.135189056,-1.916555007,0.594192346,-5.636469431,-4.005540093,4.801303228,-1.818469365,-3.427390297,-1.480990728,-5.385602236,-1.709213575,-1.654355844,-4.030271014,-3.11009407,4.923023542,0.50106287,-2.482314746,0.864797274,-3.057014465,-1.90937988,-3.134156307,-0.88984863,-1.657766978,-2.130921682,-5.314268827,-0.835132599,-2.288091977,4.30685091,-1.357533773,-1.585032225,-2.338494778,0.648391803,-2.91300869,-1.475350142,1.224524895,1.109590213,-1.204131285,-2.133017858,-5.895422022,-1.388760487,0.919219971,-2.766299645,-5.39042747,-3.40449508	351,793,1552,814,256,576,1106,559,1837,1404,666,451,397,964,609,1512,51,148,1917,644,202,792,58,690,714,143,253,1929,1495,401,1559,261,615,249,1070,709,527,62,1090,467,1868,859,745,446,1522,287,795,1600,1585,921,525,42,845,1567,320,57,208
GO:0030667	Secretory granule membrane	65	308	1.69597	top	0.008	ks	9606.ENSP00000161559,9606.ENSP00000215730,9606.ENSP00000216442,9606.ENSP00000233997,9606.ENSP00000242786,9606.ENSP00000249647,9606.ENSP00000249923,9606.ENSP00000250559,9606.ENSP00000252593,9606.ENSP00000254301,9606.ENSP00000257192,9606.ENSP00000257198,9606.ENSP00000262640,9606.ENSP00000264649,9606.ENSP00000264710,9606.ENSP00000265062,9606.ENSP00000265686,9606.ENSP00000273130,9606.ENSP00000274364,9606.ENSP00000278671,9606.ENSP00000283415,9606.ENSP00000286713,9606.ENSP00000294785,9606.ENSP00000297258,9606.ENSP00000303145,9606.ENSP00000311449,9606.ENSP00000317257,9606.ENSP00000321826,9606.ENSP00000323036,9606.ENSP00000327694,9606.ENSP00000333298,9606.ENSP00000333769,9606.ENSP00000348461,9606.ENSP00000348888,9606.ENSP00000349437,9606.ENSP00000353444,9606.ENSP00000354649,9606.ENSP00000356218,9606.ENSP00000357905,9606.ENSP00000361057,9606.ENSP00000362946,9606.ENSP00000363435,9606.ENSP00000364403,9606.ENSP00000367265,9606.ENSP00000369055,9606.ENSP00000371958,9606.ENSP00000372218,9606.ENSP00000373706,9606.ENSP00000376297,9606.ENSP00000378368,9606.ENSP00000378394,9606.ENSP00000388996,9606.ENSP00000398632,9606.ENSP00000399168,9606.ENSP00000399457,9606.ENSP00000400175,9606.ENSP00000408411,9606.ENSP00000413697,9606.ENSP00000425587,9606.ENSP00000447053,9606.ENSP00000477590,9606.ENSP00000484343,9606.ENSP00000490083,9606.ENSP00000498879,9606.ENSP00000500094	CEACAM1,SNAP29,ATP6V1D,AZU1,ADGRE5,SNAP23,COPB1,RAP1B,BST2,LGALS3,DSG1,DSC1,VAMP7,ATP6V0A1,RAB10,RAB7A,TCIRG1,DYNC1LI1,IQGAP2,LAMTOR1,LPCAT1,STOM,NCSTN,FABP5,TMED10,RAB6A,CPNE1,STXBP5,ACPP,AP2A2,LAMP1,BSG,RAC1,PIGR,IGF2R,RAB5B,MAGT1,CYB5R1,DMBT1,SURF4,RAB14,ITPR3,UBR4,CKAP4,B4GALT1,CD9,SERPINB12,DIAPH1,DYNLL1,FLOT2,PSAP,AP1M1,CD44,HLA-B,DDOST,RHOA,LAMP2,TOM1,EXOC3,RAB5C,CPNE3,SERPINB6,ATP6AP2,CD59,ATAD3B	P13688,O95721,Q9Y5K8,P20160,P48960,O00161,P53618,P61224,Q10589,P17931,Q02413,Q08554,P51809,Q93050,P61026,P51149,Q13488,Q9Y6G9,Q13576,Q6IAA8,Q8NF37,P27105,Q92542,Q01469,P49755,P20340,Q99829,Q5T5C0,P15309,O94973,P11279,P35613,P63000,P01833,P11717,P61020,Q9H0U3,Q9UHQ9,Q9UGM3,O15260,P61106,Q14573,Q5T4S7,Q07065,P15291,P21926,Q96P63,O60610,P63167,Q14254,P07602,Q9BXS5,P16070,P01889,P39656,P61586,P13473,O60784,O60645,P51148,O75131,P35237,O75787,P13987,Q5T9A4	0.058171113,-0.558247725,-1.620036443,0.836390575,-6.348975499,-4.9957395,-2.186799844,-1.013035297,-2.245109876,-1.377786001,-0.703203837,-0.007349014,-1.417510907,-2.884243727,-2.782949607,-0.797098319,-2.149641911,-0.803724527,-3.684917331,-1.199838678,0.109831015,-2.009400209,-1.860046387,0.712540627,-2.380055586,-2.485255639,-0.779107253,-4.005540093,-0.328733444,-4.193780979,0.386626085,-2.018218835,-1.709213575,1.824128787,-2.327619672,-0.87951231,-0.734189828,0.024582465,0.864797274,-0.428987026,-1.321339448,-2.119312207,-4.871692657,-1.619372686,-1.778453191,-1.939723571,0.298707803,-4.015300512,0.497843027,-1.235456308,1.853644212,-1.653344949,-2.707180738,-0.925608397,-1.599596183,-2.91300869,-0.71224912,-2.820532322,-1.272262176,-1.364325762,-2.378765424,-1.435660203,0.813947499,0.502121528,0.238770167	1387,1207,731,1552,25,80,508,1015,480,850,1157,1374,832,296,316,1106,519,1102,177,928,1407,580,631,1533,431,400,1117,148,1279,127,1466,577,690,1652,452,1078,1146,1382,1559,1242,874,529,90,732,660,597,1446,146,1493,910,1656,715,337,1051,741,287,1154,308,898,856,432,818,1549,1496,1437
GO:0099513	Polymeric cytoskeletal fiber	127	757	1.61212	top	0.0028	ks	9606.ENSP00000001008,9606.ENSP00000200135,9606.ENSP00000215582,9606.ENSP00000216832,9606.ENSP00000217402,9606.ENSP00000220509,9606.ENSP00000221855,9606.ENSP00000223023,9606.ENSP00000223836,9606.ENSP00000248437,9606.ENSP00000251413,9606.ENSP00000258091,9606.ENSP00000260363,9606.ENSP00000260385,9606.ENSP00000260665,9606.ENSP00000260731,9606.ENSP00000261366,9606.ENSP00000263780,9606.ENSP00000263856,9606.ENSP00000264414,9606.ENSP00000273130,9606.ENSP00000274364,9606.ENSP00000275603,9606.ENSP00000280326,9606.ENSP00000286788,9606.ENSP00000291295,9606.ENSP00000294129,9606.ENSP00000295688,9606.ENSP00000296755,9606.ENSP00000299300,9606.ENSP00000303356,9606.ENSP00000306362,9606.ENSP00000307078,9606.ENSP00000312634,9606.ENSP00000316338,9606.ENSP00000317334,9606.ENSP00000318197,9606.ENSP00000318697,9606.ENSP00000319664,9606.ENSP00000320295,9606.ENSP00000320663,9606.ENSP00000327054,9606.ENSP00000333633,9606.ENSP00000333657,9606.ENSP00000336799,9606.ENSP00000338191,9606.ENSP00000338934,9606.ENSP00000339001,9606.ENSP00000340211,9606.ENSP00000341289,9606.ENSP00000343690,9606.ENSP00000347532,9606.ENSP00000347719,9606.ENSP00000348099,9606.ENSP00000348163,9606.ENSP00000349679,9606.ENSP00000351022,9606.ENSP00000352264,9606.ENSP00000353375,9606.ENSP00000353508,9606.ENSP00000354251,9606.ENSP00000354573,9606.ENSP00000354681,9606.ENSP00000354791,9606.ENSP00000355645,9606.ENSP00000356355,9606.ENSP00000357283,9606.ENSP00000358857,9606.ENSP00000358994,9606.ENSP00000359727,9606.ENSP00000360305,9606.ENSP00000362238,9606.ENSP00000363559,9606.ENSP00000364585,9606.ENSP00000364721,9606.ENSP00000369703,9606.ENSP00000369784,9606.ENSP00000373706,9606.ENSP00000373905,9606.ENSP00000376132,9606.ENSP00000376297,9606.ENSP00000377245,9606.ENSP00000377298,9606.ENSP00000377470,9606.ENSP00000377508,9606.ENSP00000377793,9606.ENSP00000377958,9606.ENSP00000378165,9606.ENSP00000378356,9606.ENSP00000378699,9606.ENSP00000378912,9606.ENSP00000380308,9606.ENSP00000380378,9606.ENSP00000381581,9606.ENSP00000381601,9606.ENSP00000385000,9606.ENSP00000387875,9606.ENSP00000391249,9606.ENSP00000393417,9606.ENSP00000404190,9606.ENSP00000404854,9606.ENSP00000408910,9606.ENSP00000410452,9606.ENSP00000414982,9606.ENSP00000416097,9606.ENSP00000418401,9606.ENSP00000425556,9606.ENSP00000442008,9606.ENSP00000446093,9606.ENSP00000449089,9606.ENSP00000449428,9606.ENSP00000450524,9606.ENSP00000469240,9606.ENSP00000476412,9606.ENSP00000477781,9606.ENSP00000478059,9606.ENSP00000479322,9606.ENSP00000480359,9606.ENSP00000482335,9606.ENSP00000487365,9606.ENSP00000487719,9606.ENSP00000491215,9606.ENSP00000494125,9606.ENSP00000494750,9606.ENSP00000496494,9606.ENSP00000496954,9606.ENSP00000498577	FKBP4,ZW10,MISP,PNN,CHMP4B,VPS18,TBCB,WASL,AK1,TUBA4A,TUBG1,CCT7,KIF23,RMDN3,LRPPRC,KIF11,LMNB1,CHMP2B,CHMP3,CUL3,DYNC1LI1,IQGAP2,CCT6A,CCT5,CCT8,CALM3,NCKIPSD,CCT3,MAP1B,CCT2,DCXR,TBCA,KIF5B,PDLIM2,BAIAP2,TCP1,TUBA3E,TUBB6,NUDC,TUBB3,EML4,LMNB2,MTA1,MX2,TUBA1B,SNTB2,EZR,TUBB,CORO1B,TUBB4B,DPYSL3,SHTN1,TBCD,PDLIM7,PLS3,DYNLRB1,TPM1,CD2AP,MAP4,MAP2,NCKAP1,MACF1,OPA1,DCTN1,ACTA1,NEK7,LMNA,EMD,MYO6,BAG2,PDLIM1,POF1B,EIF6,RCC2,MAPRE1,TUBB2A,TUBAL3,DIAPH1,DNM2,MYO1B,DYNLL1,KEAP1,NUMA1,CNP,JUP,PRC1,CCT4,ZNF207,KIF20A,CDK1,COBL,DYNC1I2,PAFAH1B1,LCP1,MX1,KIF2A,KIF4B,SEPTIN9,CASP14,RACGAP1,NDRG1,DCTN2,STMN1,KLC1,GOLGA2,SRPRB,PALLD,KIFC3,TUBGCP2,DNM1L,TWF1,MAP1LC3B2,CHMP2A,CHMP4A,TPT1,STIM1,CLIP1,PDLIM5,MAP7,HSPH1,TUBA4B,HNRNPU,TPM4,ACTB,TPM2,MYO1C,TPM3	Q02790,O43264,Q8IVT2,Q9H307,Q9H444,Q9P253,Q99426,O00401,P00568,P68366,P23258,Q99832,Q02241,Q96TC7,P42704,P52732,P20700,Q9UQN3,Q9Y3E7,Q13618,Q9Y6G9,Q13576,P40227,P48643,P50990,P0DP23,Q9NZQ3,P49368,P46821,P78371,Q7Z4W1,O75347,P33176,Q96JY6,Q9UQB8,P17987,Q6PEY2,Q9BUF5,Q9Y266,Q13509,Q9HC35,Q03252,Q13330,P20592,P68363,Q13425,P15311,P07437,Q9BR76,P68371,Q14195,A0MZ66,Q9BTW9,Q9NR12,P13797,Q9NP97,P09493,Q9Y5K6,P27816,P11137,Q9Y2A7,Q9UPN3,O60313,Q14203,P68133,Q8TDX7,P02545,P50402,Q9UM54,O95816,O00151,Q8WVV4,P56537,Q9P258,Q15691,Q13885,A6NHL2,O60610,P50570,O43795,P63167,Q14145,Q14980,P09543,P14923,O43663,P50991,O43670,O95235,P06493,O75128,Q13409,P43034,P13796,P20591,O00139,Q2VIQ3,Q9UHD8,P31944,Q9H0H5,Q92597,Q13561,P16949,Q07866,Q08379,Q9Y5M8,Q8WX93,Q9BVG8,Q9BSJ2,O00429,Q12792,A6NCE7,O43633,Q9BY43,P13693,Q13586,P30622,Q96HC4,Q14244,Q92598,Q9H853,Q00839,P67936,P60709,P07951,O00159,P06753	-0.320789178,-5.32392478,-1.777236938,4.126507441,-0.975601355,-6.239620487,-0.491999467,-0.8911165,0.383099238,-2.221238931,-1.873702447,-1.213575204,1.278133154,1.994567394,-3.498447895,-3.264665365,4.024884224,-0.06408898,-2.256659985,0.039589405,-0.803724527,-3.684917331,-1.278777281,-1.270951907,-1.585793972,-0.695576986,-0.717434088,-1.645192305,-4.456219594,-1.518133005,-1.888836066,0.015417417,-3.110894362,-6.822561423,-3.892890533,-1.206842422,-2.301976363,-2.270332654,-0.68151172,-2.745077689,-2.21537594,4.288784981,4.253446341,-3.053847333,-1.995205879,-5.422257423,-1.818469365,-1.686180909,-2.733160496,-2.132943153,-1.785481135,-2.603788932,-3.036096493,-2.928423723,-2.903308551,-1.281150103,-2.274991671,-3.675388296,-2.138483206,-6.092169603,-1.715390444,-4.286814253,-5.052487731,-3.460132281,0.236933708,1.966667374,3.41829141,2.53001829,-0.120827357,-0.672361374,-4.518223047,-0.395736853,-0.043423971,4.623020331,-0.742467006,-2.155214787,-1.203677734,-4.015300512,-2.457159042,-1.997194608,0.497843027,-4.940067371,4.30685091,-2.091411432,-1.357533773,1.357873758,-1.442888896,3.125203212,5.490633249,-0.180122534,-4.723119458,-1.13061444,-1.279107968,-1.348100821,-3.020220518,0.837991556,-0.173810403,-1.16012462,0.105802854,1.224524895,-0.722071727,-3.17998902,-1.27295812,-2.539068143,-2.178816716,-0.398084005,-2.214370251,-0.66970245,-4.065636198,-2.611314376,-0.513733705,-0.084068616,-0.392975569,-1.655512929,-0.423148314,-5.779435317,-4.707432191,-2.57049338,-1.776665767,-0.225600878,-1.633435726,4.912766933,-2.060718377,-0.921270053,-2.225279331,-2.055427233,-2.330271403	1280,61,662,1850,1035,28,1226,1069,1465,492,624,916,1607,1667,196,229,1839,1361,476,1383,1102,177,893,899,744,1160,1150,716,108,777,620,1378,252,16,156,918,461,473,1165,326,495,1866,1864,262,584,56,644,699,330,526,657,373,263,284,292,891,471,180,524,33,685,121,71,198,1436,1665,1796,1714,1347,1168,103,1256,1364,1895,1140,517,922,146,415,583,1493,83,1868,541,859,1617,816,1761,1984,1322,97,966,892,864,267,1553,1326,956,1405,1600,1148,242,896,389,509,1254,496,1169,138,368,1223,1357,1257,711,1247,45,99,380,663,1302,724,1926,552,1054,490,555,449
GO:0000775	Chromosome, centromeric region	62	252	1.60516	bottom	0.0027	ks	9606.ENSP00000200135,9606.ENSP00000209875,9606.ENSP00000217402,9606.ENSP00000221114,9606.ENSP00000229179,9606.ENSP00000244537,9606.ENSP00000251496,9606.ENSP00000254480,9606.ENSP00000261798,9606.ENSP00000263780,9606.ENSP00000263856,9606.ENSP00000265295,9606.ENSP00000273130,9606.ENSP00000283131,9606.ENSP00000292616,9606.ENSP00000297338,9606.ENSP00000303427,9606.ENSP00000305422,9606.ENSP00000323421,9606.ENSP00000323967,9606.ENSP00000324804,9606.ENSP00000325017,9606.ENSP00000329097,9606.ENSP00000336687,9606.ENSP00000341382,9606.ENSP00000341779,9606.ENSP00000342434,9606.ENSP00000343896,9606.ENSP00000352516,9606.ENSP00000354720,9606.ENSP00000354791,9606.ENSP00000354812,9606.ENSP00000356448,9606.ENSP00000357858,9606.ENSP00000359506,9606.ENSP00000364585,9606.ENSP00000367208,9606.ENSP00000371475,9606.ENSP00000376297,9606.ENSP00000377060,9606.ENSP00000377601,9606.ENSP00000378165,9606.ENSP00000380378,9606.ENSP00000384863,9606.ENSP00000385334,9606.ENSP00000389168,9606.ENSP00000401470,9606.ENSP00000408910,9606.ENSP00000409666,9606.ENSP00000411532,9606.ENSP00000413507,9606.ENSP00000414906,9606.ENSP00000418447,9606.ENSP00000423563,9606.ENSP00000432768,9606.ENSP00000469240,9606.ENSP00000476136,9606.ENSP00000476412,9606.ENSP00000479322,9606.ENSP00000479861,9606.ENSP00000491215,9606.ENSP00000494750	ZW10,CBX5,CHMP4B,DCTN6,NUP107,H4C6,NCAPG,SMARCC1,CSNK1A1,CHMP2B,CHMP3,SPDL1,DYNC1LI1,SMARCA5,LRWD1,RAD21,PDS5A,CEBPB,SMC1A,SMARCE1,PPP2R1A,NCAPD2,PHF6,CBX3,SMC4,PPP1CC,BAZ1B,SMARCA4,DNMT1,SMC3,DCTN1,SPOUT1,TPR,BUB3,FMR1,RCC2,SUGT1,TP53BP1,DYNLL1,CBX1,HELLS,ZNF207,PAFAH1B1,XPO1,MAD1L1,PPP1R12A,RANGAP1,DCTN2,SUMO3,TOP2A,SEPTIN7,DCTN4,PPP2CA,MACROH2A1,CKAP5,CHMP2A,H2BC11,CHMP4A,CLIP1,SEPTIN2,HNRNPU,ACTB	O43264,P45973,Q9H444,O00399,P57740,P62805,Q9BPX3,Q92922,P48729,Q9UQN3,Q9Y3E7,Q96EA4,Q9Y6G9,O60264,Q9UFC0,O60216,Q29RF7,P17676,Q14683,Q969G3,P30153,Q15021,Q8IWS0,Q13185,Q9NTJ3,P36873,Q9UIG0,P51532,P26358,Q9UQE7,Q14203,Q5T280,P12270,O43684,Q06787,Q9P258,Q9Y2Z0,Q12888,P63167,P83916,Q9NRZ9,O43670,P43034,O14980,Q9Y6D9,O14974,P46060,Q13561,P55854,P11388,Q16181,Q9UJW0,P67775,O75367,Q14008,O43633,P06899,Q9BY43,P30622,Q15019,Q00839,P60709	-5.32392478,3.543654283,-0.975601355,-0.376932144,2.346796592,4.309373697,-1.974850655,4.526127418,-3.230653644,-0.06408898,-2.256659985,2.62164251,-0.803724527,5.350905895,5.452583671,7.967788418,2.166485469,5.192526301,3.392501354,8.077364802,-1.339206378,-0.965056578,5.707015038,5.05584542,-0.7014184,-0.169714769,3.731319189,5.496064032,5.679990848,4.786034902,-3.460132281,6.761530042,4.923023542,2.389729659,-1.90937988,4.623020331,-0.454392592,0.135392507,0.497843027,5.976322532,7.514482697,3.125203212,-1.279107968,1.805946032,3.394873619,-1.722584407,0.601698081,-3.17998902,1.132672389,4.919274489,-0.934927622,-1.22056675,-2.156156858,5.176251491,-4.463693917,-0.392975569,5.523556232,-1.655512929,-4.707432191,-1.464875221,4.912766933,-0.921270053	61,1802,1035,1263,1699,1869,588,1885,235,1361,476,1719,1102,1969,1978,2114,1686,1952,1791,2120,868,1037,2004,1940,1158,1327,1812,1985,2001,1916,198,2072,1929,1701,615,1895,1236,1416,1493,2020,2102,1761,892,1649,1792,678,1515,242,1589,1927,1047,914,516,1949,107,1257,1986,711,99,801,1926,1054
GO:0099512	Supramolecular fiber	166	1000	1.5829	top	0.00046	ks	9606.ENSP00000001008,9606.ENSP00000200135,9606.ENSP00000215582,9606.ENSP00000216832,9606.ENSP00000217402,9606.ENSP00000219548,9606.ENSP00000220509,9606.ENSP00000221855,9606.ENSP00000223023,9606.ENSP00000223836,9606.ENSP00000225964,9606.ENSP00000226207,9606.ENSP00000248437,9606.ENSP00000248553,9606.ENSP00000251047,9606.ENSP00000251413,9606.ENSP00000252699,9606.ENSP00000255381,9606.ENSP00000258091,9606.ENSP00000260363,9606.ENSP00000260385,9606.ENSP00000260665,9606.ENSP00000260731,9606.ENSP00000261366,9606.ENSP00000261479,9606.ENSP00000263780,9606.ENSP00000263856,9606.ENSP00000264414,9606.ENSP00000265729,9606.ENSP00000267812,9606.ENSP00000273130,9606.ENSP00000274364,9606.ENSP00000275603,9606.ENSP00000280326,9606.ENSP00000286788,9606.ENSP00000291295,9606.ENSP00000294129,9606.ENSP00000295688,9606.ENSP00000296755,9606.ENSP00000297268,9606.ENSP00000298159,9606.ENSP00000299300,9606.ENSP00000303356,9606.ENSP00000306362,9606.ENSP00000307078,9606.ENSP00000307280,9606.ENSP00000308753,9606.ENSP00000309334,9606.ENSP00000312634,9606.ENSP00000316338,9606.ENSP00000317334,9606.ENSP00000318197,9606.ENSP00000318697,9606.ENSP00000319664,9606.ENSP00000320295,9606.ENSP00000320663,9606.ENSP00000327054,9606.ENSP00000327145,9606.ENSP00000331544,9606.ENSP00000333633,9606.ENSP00000333657,9606.ENSP00000336799,9606.ENSP00000338191,9606.ENSP00000338934,9606.ENSP00000339001,9606.ENSP00000340211,9606.ENSP00000341289,9606.ENSP00000342858,9606.ENSP00000343690,9606.ENSP00000347532,9606.ENSP00000347719,9606.ENSP00000348099,9606.ENSP00000348163,9606.ENSP00000349679,9606.ENSP00000351022,9606.ENSP00000352264,9606.ENSP00000353375,9606.ENSP00000353508,9606.ENSP00000353590,9606.ENSP00000354251,9606.ENSP00000354573,9606.ENSP00000354681,9606.ENSP00000354791,9606.ENSP00000354826,9606.ENSP00000355645,9606.ENSP00000356275,9606.ENSP00000356355,9606.ENSP00000357283,9606.ENSP00000357633,9606.ENSP00000358081,9606.ENSP00000358857,9606.ENSP00000358994,9606.ENSP00000359727,9606.ENSP00000360305,9606.ENSP00000362238,9606.ENSP00000363559,9606.ENSP00000364585,9606.ENSP00000364721,9606.ENSP00000369703,9606.ENSP00000369784,9606.ENSP00000373706,9606.ENSP00000373905,9606.ENSP00000374455,9606.ENSP00000376132,9606.ENSP00000376297,9606.ENSP00000377245,9606.ENSP00000377298,9606.ENSP00000377470,9606.ENSP00000377508,9606.ENSP00000377793,9606.ENSP00000377941,9606.ENSP00000377958,9606.ENSP00000378165,9606.ENSP00000378323,9606.ENSP00000378356,9606.ENSP00000378699,9606.ENSP00000378912,9606.ENSP00000379975,9606.ENSP00000380308,9606.ENSP00000380378,9606.ENSP00000381581,9606.ENSP00000381601,9606.ENSP00000385000,9606.ENSP00000387875,9606.ENSP00000389168,9606.ENSP00000391249,9606.ENSP00000393417,9606.ENSP00000394496,9606.ENSP00000401010,9606.ENSP00000404190,9606.ENSP00000404854,9606.ENSP00000408910,9606.ENSP00000410452,9606.ENSP00000414906,9606.ENSP00000414982,9606.ENSP00000416097,9606.ENSP00000416293,9606.ENSP00000418401,9606.ENSP00000420213,9606.ENSP00000425556,9606.ENSP00000442008,9606.ENSP00000446093,9606.ENSP00000449089,9606.ENSP00000449428,9606.ENSP00000450524,9606.ENSP00000463559,9606.ENSP00000469240,9606.ENSP00000476412,9606.ENSP00000477781,9606.ENSP00000478059,9606.ENSP00000479322,9606.ENSP00000480359,9606.ENSP00000482335,9606.ENSP00000487365,9606.ENSP00000487719,9606.ENSP00000491215,9606.ENSP00000493594,9606.ENSP00000494125,9606.ENSP00000494750,9606.ENSP00000495360,9606.ENSP00000495530,9606.ENSP00000496166,9606.ENSP00000496494,9606.ENSP00000496954,9606.ENSP00000498577,9606.ENSP00000498653	FKBP4,ZW10,MISP,PNN,CHMP4B,STUB1,VPS18,TBCB,WASL,AK1,COL1A1,MYH1,TUBA4A,HSPB1,LMAN1,TUBG1,ACTN4,MYH4,CCT7,KIF23,RMDN3,LRPPRC,KIF11,LMNB1,PSMA6,CHMP2B,CHMP3,CUL3,SRI,MFAP1,DYNC1LI1,IQGAP2,CCT6A,CCT5,CCT8,CALM3,NCKIPSD,CCT3,MAP1B,COL1A2,CFL2,CCT2,DCXR,TBCA,KIF5B,MYL1,TMOD3,RPL15,PDLIM2,BAIAP2,TCP1,TUBA3E,TUBB6,NUDC,TUBB3,EML4,LMNB2,FLNC,FBLN1,MTA1,MX2,TUBA1B,SNTB2,EZR,TUBB,CORO1B,TUBB4B,FERMT2,DPYSL3,SHTN1,TBCD,PDLIM7,PLS3,DYNLRB1,TPM1,CD2AP,MAP4,MAP2,MYH10,NCKAP1,MACF1,OPA1,DCTN1,CALD1,ACTA1,CSRP1,NEK7,LMNA,GLRX3,BAG3,EMD,MYO6,BAG2,PDLIM1,POF1B,EIF6,RCC2,MAPRE1,TUBB2A,TUBAL3,DIAPH1,DNM2,SQSTM1,MYO1B,DYNLL1,KEAP1,NUMA1,CNP,JUP,PRC1,ACTN1,CCT4,ZNF207,PPP3CA,KIF20A,CDK1,COBL,ILK,DYNC1I2,PAFAH1B1,LCP1,MX1,KIF2A,KIF4B,PPP1R12A,SEPTIN9,CASP14,CORO1C,CAPZB,RACGAP1,NDRG1,DCTN2,STMN1,DCTN4,KLC1,GOLGA2,SLC2A1,SRPRB,FLNB,PALLD,KIFC3,TUBGCP2,DNM1L,TWF1,MAP1LC3B2,MYL12B,CHMP2A,CHMP4A,TPT1,STIM1,CLIP1,PDLIM5,MAP7,HSPH1,TUBA4B,HNRNPU,MYH14,TPM4,ACTB,CTNNB1,ENO1,ALDOA,TPM2,MYO1C,TPM3,DEK	Q02790,O43264,Q8IVT2,Q9H307,Q9H444,Q9UNE7,Q9P253,Q99426,O00401,P00568,P02452,P12882,P68366,P04792,P49257,P23258,O43707,Q9Y623,Q99832,Q02241,Q96TC7,P42704,P52732,P20700,P60900,Q9UQN3,Q9Y3E7,Q13618,P30626,P55081,Q9Y6G9,Q13576,P40227,P48643,P50990,P0DP23,Q9NZQ3,P49368,P46821,P08123,Q9Y281,P78371,Q7Z4W1,O75347,P33176,P05976,Q9NYL9,P61313,Q96JY6,Q9UQB8,P17987,Q6PEY2,Q9BUF5,Q9Y266,Q13509,Q9HC35,Q03252,Q14315,P23142,Q13330,P20592,P68363,Q13425,P15311,P07437,Q9BR76,P68371,Q96AC1,Q14195,A0MZ66,Q9BTW9,Q9NR12,P13797,Q9NP97,P09493,Q9Y5K6,P27816,P11137,P35580,Q9Y2A7,Q9UPN3,O60313,Q14203,Q05682,P68133,P21291,Q8TDX7,P02545,O76003,O95817,P50402,Q9UM54,O95816,O00151,Q8WVV4,P56537,Q9P258,Q15691,Q13885,A6NHL2,O60610,P50570,Q13501,O43795,P63167,Q14145,Q14980,P09543,P14923,O43663,P12814,P50991,O43670,Q08209,O95235,P06493,O75128,Q13418,Q13409,P43034,P13796,P20591,O00139,Q2VIQ3,O14974,Q9UHD8,P31944,Q9ULV4,P47756,Q9H0H5,Q92597,Q13561,P16949,Q9UJW0,Q07866,Q08379,P11166,Q9Y5M8,O75369,Q8WX93,Q9BVG8,Q9BSJ2,O00429,Q12792,A6NCE7,O14950,O43633,Q9BY43,P13693,Q13586,P30622,Q96HC4,Q14244,Q92598,Q9H853,Q00839,Q7Z406,P67936,P60709,P35222,P06733,P04075,P07951,O00159,P06753,P35659	-0.320789178,-5.32392478,-1.777236938,4.126507441,-0.975601355,-2.120238225,-6.239620487,-0.491999467,-0.8911165,0.383099238,1.103263219,0.716900508,-2.221238931,-2.622469266,-1.216938814,-1.873702447,-2.313270569,1.251660347,-1.213575204,1.278133154,1.994567394,-3.498447895,-3.264665365,4.024884224,-0.14439106,-0.06408898,-2.256659985,0.039589405,-0.491056442,7.646205584,-0.803724527,-3.684917331,-1.278777281,-1.270951907,-1.585793972,-0.695576986,-0.717434088,-1.645192305,-4.456219594,0.339880943,-0.469757398,-1.518133005,-1.888836066,0.015417417,-3.110894362,0.548901399,-1.161200444,-0.961137136,-6.822561423,-3.892890533,-1.206842422,-2.301976363,-2.270332654,-0.68151172,-2.745077689,-2.21537594,4.288784981,-4.059669872,-3.269300977,4.253446341,-3.053847333,-1.995205879,-5.422257423,-1.818469365,-1.686180909,-2.733160496,-2.132943153,-3.427390297,-1.785481135,-2.603788932,-3.036096493,-2.928423723,-2.903308551,-1.281150103,-2.274991671,-3.675388296,-2.138483206,-6.092169603,-2.77020661,-1.715390444,-4.286814253,-5.052487731,-3.460132281,-1.007525285,0.236933708,-1.172073046,1.966667374,3.41829141,-0.401558717,-3.772036513,2.53001829,-0.120827357,-0.672361374,-4.518223047,-0.395736853,-0.043423971,4.623020331,-0.742467006,-2.155214787,-1.203677734,-4.015300512,-2.457159042,-2.371748447,-1.997194608,0.497843027,-4.940067371,4.30685091,-2.091411432,-1.357533773,1.357873758,-3.13365078,-1.442888896,3.125203212,-1.585032225,5.490633249,-0.180122534,-4.723119458,-4.337125426,-1.13061444,-1.279107968,-1.348100821,-3.020220518,0.837991556,-0.173810403,-1.722584407,-1.16012462,0.105802854,-3.769632657,-0.91504097,1.224524895,-0.722071727,-3.17998902,-1.27295812,-1.22056675,-2.539068143,-2.178816716,-2.858928998,-0.398084005,-2.239341418,-2.214370251,-0.66970245,-4.065636198,-2.611314376,-0.513733705,-0.084068616,-1.948320389,-0.392975569,-1.655512929,-0.423148314,-5.779435317,-4.707432191,-2.57049338,-1.776665767,-0.225600878,-1.633435726,4.912766933,-4.054580847,-2.060718377,-0.921270053,-2.766299645,-0.645727793,-0.793345769,-2.225279331,-2.055427233,-2.330271403,4.883050283	1280,61,662,1850,1035,528,28,1226,1069,1465,1584,1534,492,362,915,624,457,1603,916,1607,1667,196,229,1839,1333,1361,476,1383,1227,2106,1102,177,893,899,744,1160,1150,716,108,1456,1235,777,620,1378,252,1508,954,1040,16,156,918,461,473,1165,326,495,1866,139,226,1864,262,584,56,644,699,330,526,202,657,373,263,284,292,891,471,180,524,33,319,685,121,71,198,1018,1436,945,1665,1796,1252,170,1714,1347,1168,103,1256,1364,1895,1140,517,922,146,415,435,583,1493,83,1868,541,859,1617,250,816,1761,745,1984,1322,97,116,966,892,864,267,1553,1326,678,956,1405,171,1055,1600,1148,242,896,914,389,509,300,1254,484,496,1169,138,368,1223,1357,592,1257,711,1247,45,99,380,663,1302,724,1926,140,552,1054,320,1178,1111,490,555,449,1921
GO:0000793	Condensed chromosome	69	275	1.53567	bottom	0.002	ks	9606.ENSP00000200135,9606.ENSP00000209875,9606.ENSP00000217402,9606.ENSP00000221114,9606.ENSP00000229179,9606.ENSP00000240423,9606.ENSP00000251413,9606.ENSP00000251496,9606.ENSP00000254480,9606.ENSP00000260665,9606.ENSP00000261798,9606.ENSP00000263377,9606.ENSP00000263780,9606.ENSP00000263856,9606.ENSP00000265295,9606.ENSP00000266970,9606.ENSP00000273130,9606.ENSP00000283131,9606.ENSP00000285814,9606.ENSP00000286398,9606.ENSP00000292616,9606.ENSP00000296503,9606.ENSP00000297338,9606.ENSP00000297990,9606.ENSP00000305422,9606.ENSP00000322396,9606.ENSP00000323421,9606.ENSP00000323967,9606.ENSP00000325017,9606.ENSP00000329097,9606.ENSP00000336687,9606.ENSP00000341382,9606.ENSP00000341779,9606.ENSP00000342434,9606.ENSP00000343896,9606.ENSP00000345347,9606.ENSP00000348381,9606.ENSP00000354720,9606.ENSP00000354791,9606.ENSP00000354812,9606.ENSP00000356448,9606.ENSP00000357858,9606.ENSP00000367208,9606.ENSP00000368100,9606.ENSP00000371475,9606.ENSP00000376297,9606.ENSP00000378165,9606.ENSP00000378199,9606.ENSP00000380378,9606.ENSP00000384863,9606.ENSP00000385334,9606.ENSP00000385616,9606.ENSP00000389168,9606.ENSP00000401470,9606.ENSP00000408910,9606.ENSP00000409666,9606.ENSP00000411532,9606.ENSP00000413507,9606.ENSP00000414906,9606.ENSP00000423563,9606.ENSP00000432768,9606.ENSP00000433760,9606.ENSP00000469240,9606.ENSP00000476412,9606.ENSP00000479322,9606.ENSP00000479861,9606.ENSP00000491215,9606.ENSP00000494750,9606.ENSP00000497402	ZW10,CBX5,CHMP4B,DCTN6,NUP107,NCAPH,TUBG1,NCAPG,SMARCC1,LRPPRC,CSNK1A1,BRD4,CHMP2B,CHMP3,SPDL1,CDK2,DYNC1LI1,SMARCA5,NIFK,SMC2,LRWD1,HMGB2,RAD21,NOL6,CEBPB,RRS1,SMC1A,SMARCE1,NCAPD2,PHF6,CBX3,SMC4,PPP1CC,BAZ1B,SMARCA4,HMGB1,ADD3,SMC3,DCTN1,SPOUT1,TPR,BUB3,SUGT1,RAD50,TP53BP1,DYNLL1,ZNF207,HSPA2,PAFAH1B1,XPO1,MAD1L1,SUN2,PPP1R12A,RANGAP1,DCTN2,SUMO3,TOP2A,SEPTIN7,DCTN4,MACROH2A1,CKAP5,BANF1,CHMP2A,CHMP4A,CLIP1,SEPTIN2,HNRNPU,ACTB,RCC1	O43264,P45973,Q9H444,O00399,P57740,Q15003,P23258,Q9BPX3,Q92922,P42704,P48729,O60885,Q9UQN3,Q9Y3E7,Q96EA4,P24941,Q9Y6G9,O60264,Q9BYG3,O95347,Q9UFC0,P26583,O60216,Q9H6R4,P17676,Q15050,Q14683,Q969G3,Q15021,Q8IWS0,Q13185,Q9NTJ3,P36873,Q9UIG0,P51532,P09429,Q9UEY8,Q9UQE7,Q14203,Q5T280,P12270,O43684,Q9Y2Z0,Q92878,Q12888,P63167,O43670,P54652,P43034,O14980,Q9Y6D9,Q9UH99,O14974,P46060,Q13561,P55854,P11388,Q16181,Q9UJW0,O75367,Q14008,O75531,O43633,Q9BY43,P30622,Q15019,Q00839,P60709,P18754	-5.32392478,3.543654283,-0.975601355,-0.376932144,2.346796592,-1.205039342,-1.873702447,-1.974850655,4.526127418,-3.498447895,-3.230653644,5.564589302,-0.06408898,-2.256659985,2.62164251,0.807859262,-0.803724527,5.350905895,5.979188244,0.541256269,5.452583671,5.032558719,7.967788418,8.395708203,5.192526301,4.502549966,3.392501354,8.077364802,-0.965056578,5.707015038,5.05584542,-0.7014184,-0.169714769,3.731319189,5.496064032,5.113429705,1.329502185,4.786034902,-3.460132281,6.761530042,4.923023542,2.389729659,-0.454392592,1.033819596,0.135392507,0.497843027,3.125203212,-0.790612857,-1.279107968,1.805946032,3.394873619,1.068851074,-1.722584407,0.601698081,-3.17998902,1.132672389,4.919274489,-0.934927622,-1.22056675,5.176251491,-4.463693917,-0.781200886,-0.392975569,-1.655512929,-4.707432191,-1.464875221,4.912766933,-0.921270053,5.372747819	61,1802,1035,1263,1699,919,624,588,1885,196,235,1989,1361,476,1719,1547,1102,1969,2021,1506,1978,1938,2114,2125,1952,1883,1791,2120,1037,2004,1940,1158,1327,1812,1985,1944,1613,1916,198,2072,1929,1701,1236,1579,1416,1493,1761,1114,892,1649,1792,1582,678,1515,242,1589,1927,1047,914,1949,107,1116,1257,711,99,801,1926,1054,1971
GO:0048471	Perinuclear region of cytoplasm	158	727	1.35717	top	0.00056	ks	9606.ENSP00000000233,9606.ENSP00000001008,9606.ENSP00000216117,9606.ENSP00000216714,9606.ENSP00000217121,9606.ENSP00000218104,9606.ENSP00000220325,9606.ENSP00000221419,9606.ENSP00000228251,9606.ENSP00000231368,9606.ENSP00000252699,9606.ENSP00000252934,9606.ENSP00000253083,9606.ENSP00000253108,9606.ENSP00000254950,9606.ENSP00000256443,9606.ENSP00000256682,9606.ENSP00000260665,9606.ENSP00000261700,9606.ENSP00000261769,9606.ENSP00000262013,9606.ENSP00000262613,9606.ENSP00000263277,9606.ENSP00000264649,9606.ENSP00000264710,9606.ENSP00000264904,9606.ENSP00000265462,9606.ENSP00000265753,9606.ENSP00000265872,9606.ENSP00000268717,9606.ENSP00000269195,9606.ENSP00000269228,9606.ENSP00000273986,9606.ENSP00000275493,9606.ENSP00000286713,9606.ENSP00000287295,9606.ENSP00000290341,9606.ENSP00000295006,9606.ENSP00000296503,9606.ENSP00000296755,9606.ENSP00000299138,9606.ENSP00000299767,9606.ENSP00000300026,9606.ENSP00000301659,9606.ENSP00000304102,9606.ENSP00000305260,9606.ENSP00000305647,9606.ENSP00000306881,9606.ENSP00000307078,9606.ENSP00000309591,9606.ENSP00000310226,9606.ENSP00000310491,9606.ENSP00000314733,9606.ENSP00000315130,9606.ENSP00000315190,9606.ENSP00000317714,9606.ENSP00000320117,9606.ENSP00000320866,9606.ENSP00000325827,9606.ENSP00000327116,9606.ENSP00000330391,9606.ENSP00000331602,9606.ENSP00000333298,9606.ENSP00000335153,9606.ENSP00000338235,9606.ENSP00000338844,9606.ENSP00000338934,9606.ENSP00000340211,9606.ENSP00000340278,9606.ENSP00000342026,9606.ENSP00000342385,9606.ENSP00000345179,9606.ENSP00000345672,9606.ENSP00000346550,9606.ENSP00000347184,9606.ENSP00000347532,9606.ENSP00000349437,9606.ENSP00000350012,9606.ENSP00000350512,9606.ENSP00000351777,9606.ENSP00000352264,9606.ENSP00000352936,9606.ENSP00000353408,9606.ENSP00000354040,9606.ENSP00000354394,9606.ENSP00000355330,9606.ENSP00000355605,9606.ENSP00000355632,9606.ENSP00000355812,9606.ENSP00000357283,9606.ENSP00000357674,9606.ENSP00000357691,9606.ENSP00000357704,9606.ENSP00000357709,9606.ENSP00000357791,9606.ENSP00000358994,9606.ENSP00000359506,9606.ENSP00000359552,9606.ENSP00000360034,9606.ENSP00000360141,9606.ENSP00000361777,9606.ENSP00000361930,9606.ENSP00000362399,9606.ENSP00000362946,9606.ENSP00000363500,9606.ENSP00000364801,9606.ENSP00000364935,9606.ENSP00000366998,9606.ENSP00000367265,9606.ENSP00000368022,9606.ENSP00000369127,9606.ENSP00000369757,9606.ENSP00000373905,9606.ENSP00000376132,9606.ENSP00000376197,9606.ENSP00000376410,9606.ENSP00000376886,9606.ENSP00000377015,9606.ENSP00000377148,9606.ENSP00000377470,9606.ENSP00000377771,9606.ENSP00000377833,9606.ENSP00000378368,9606.ENSP00000378721,9606.ENSP00000378760,9606.ENSP00000378912,9606.ENSP00000379350,9606.ENSP00000380070,9606.ENSP00000380378,9606.ENSP00000381581,9606.ENSP00000381601,9606.ENSP00000384363,9606.ENSP00000385834,9606.ENSP00000391249,9606.ENSP00000392330,9606.ENSP00000401191,9606.ENSP00000401470,9606.ENSP00000404854,9606.ENSP00000407487,9606.ENSP00000408411,9606.ENSP00000425561,9606.ENSP00000425587,9606.ENSP00000426909,9606.ENSP00000429309,9606.ENSP00000429824,9606.ENSP00000437125,9606.ENSP00000439856,9606.ENSP00000449089,9606.ENSP00000449428,9606.ENSP00000470142,9606.ENSP00000479153,9606.ENSP00000479708,9606.ENSP00000480987,9606.ENSP00000481038,9606.ENSP00000482335,9606.ENSP00000486361,9606.ENSP00000495360,9606.ENSP00000497784	ARF5,FKBP4,HMOX1,APEX1,TPD52L2,ABCD1,EHD4,HNRNPL,YBX3,LNPEP,ACTN4,ATXN10,HIP1R,EIF3G,VPS4A,CDK7,ARF3,LRPPRC,RTRAF,CDH1,SPAG9,SLC9A3R1,EHD2,ATP6V0A1,RAB10,USO1,PRDX5,EIF4H,CCAR1,COPS3,GALNT1,NPC1,CISD2,EGFR,STOM,AIFM1,IGF2BP1,CAPN2,HMGB2,MAP1B,VPS35,HSP90B1,PPIB,GSDMA,COPS6,GNB2,VAMP5,SEC23A,KIF5B,PRKACA,RAB1B,ARHGAP1,TOLLIP,CLU,ITGA3,STX4,TRIP10,CALR,SEC16A,EHD3,SPRR3,PRKCD,LAMP1,HSP90AA1,MTDH,SEC23B,EZR,CORO1B,PARK7,PRDX6,PTGES,APOD,CTSB,ANXA6,HTT,SHTN1,IGF2R,ACSL3,COPS5,VCP,CD2AP,SPINK5,MSN,GTPBP4,STAT1,TGM2,EXOC8,GALNT2,FGFR1OP,LMNA,SNAPIN,S100A14,S100A4,S100A6,HRNR,MYO6,FMR1,PKN2,SERBP1,GNAS,SET,YWHAB,STXBP1,RAB14,CLIC4,HSPA1B,CLIC1,SNX5,CKAP4,OPTN,DNAJA1,RPS6,DNM2,MYO1B,TFRC,INF2,NME2,PICALM,AP1G1,CNP,SIPA1,ANXA4,FLOT2,SEC31A,MVP,COBL,ITGB1,GAPDH,PAFAH1B1,LCP1,MX1,GDPD3,TF,SEPTIN9,BCAP31,BUD23,RANGAP1,NDRG1,UNC45A,LAMP2,EIF4E,EXOC3,RACK1,TPD52,CLINT1,HSPA8,CHERP,DNM1L,TWF1,UPF1,EHD1,MAL2,MCM3,CYFIP1,MAP7,DBI,CTNNB1,ALOX12B	P84085,Q02790,P09601,P27695,O43399,P33897,Q9H223,P14866,P16989,Q9UIQ6,O43707,Q9UBB4,O75146,O75821,Q9UN37,P50613,P61204,P42704,Q9Y224,P12830,O60271,O14745,Q9NZN4,Q93050,P61026,O60763,P30044,Q15056,Q8IX12,Q9UNS2,Q10472,O15118,Q8N5K1,P00533,P27105,O95831,Q9NZI8,P17655,P26583,P46821,Q96QK1,P14625,P23284,Q96QA5,Q7L5N1,P62879,O95183,Q15436,P33176,P17612,Q9H0U4,Q07960,Q9H0E2,P10909,P26006,Q12846,Q15642,P27797,O15027,Q9NZN3,Q9UBC9,Q05655,P11279,P07900,Q86UE4,Q15437,P15311,Q9BR76,Q99497,P30041,O14684,P05090,P07858,P08133,P42858,A0MZ66,P11717,O95573,Q92905,P55072,Q9Y5K6,Q9NQ38,P26038,Q9BZE4,P42224,P21980,Q8IYI6,Q10471,O95684,P02545,O95295,Q9HCY8,P26447,P06703,Q86YZ3,Q9UM54,Q06787,Q16513,Q8NC51,P63092,Q01105,P31946,P61764,P61106,Q9Y696,P0DMV8,O00299,Q9Y5X3,Q07065,Q96CV9,P31689,P62753,P50570,O43795,P02786,Q27J81,P22392,Q13492,O43747,P09543,Q96FS4,P09525,Q14254,O94979,Q14764,O75128,P05556,P04406,P43034,P13796,P20591,Q7L5L3,P02787,Q9UHD8,P51572,O43709,P46060,Q92597,Q9H3U1,P13473,P06730,O60645,P63244,P55327,Q14677,P11142,Q8IWX8,O00429,Q12792,Q92900,Q9H4M9,Q969L2,P25205,Q7L576,Q14244,P07108,P35222,O75342	-1.721033692,-0.320789178,-0.545275172,3.667116483,-1.354263783,-1.288527012,-2.784172853,5.403901656,-4.218372067,-2.735753059,-2.313270569,-1.336855094,-1.584896723,-3.153683742,-2.335001548,6.084139506,-0.180972735,-3.498447895,0.706871033,-1.44416674,-2.400183578,-1.921991507,-2.019132773,-2.884243727,-2.782949607,-2.019461791,-0.800643762,-0.901137829,5.566097498,0.478363355,-5.74359115,-0.828994513,-0.677354177,-3.308621089,-2.009400209,-3.337142467,-3.430386861,-1.151388486,5.032558719,-4.456219594,-2.291001002,-0.889697393,-1.009170691,-1.412027677,-0.348793606,-2.494803111,1.275676568,-1.135189056,-3.110894362,1.352223078,-0.344837348,-4.812087615,-2.83596913,0.997239908,-5.745188912,-5.845749974,-1.751663287,-0.715833664,-3.660590579,-1.486153285,-0.541641394,-3.775032242,0.386626085,-0.395855745,-1.983356317,-3.019852559,-1.818469365,-2.733160496,-0.542326609,-1.116429965,-1.44508036,0.860735575,0.418369611,-1.121145407,-6.049892545,-2.603788932,-2.327619672,-1.683003585,-0.365677277,-0.14821434,-3.675388296,1.632587512,-1.815331777,4.921529055,-1.040424188,-2.028127988,-4.936307192,-0.127558708,-4.276592334,3.41829141,-3.746018072,-1.533167839,-0.641272704,0.50106287,7.166398505,-0.120827357,-1.90937988,-7.807803591,-1.394351323,-0.88984863,3.24040699,-1.051329295,-1.057315667,-1.321339448,1.650588115,-0.447201093,-1.077660402,-2.130921682,-1.619372686,0.149097284,0.277293205,-0.794220765,-2.457159042,-1.997194608,-2.455380122,-0.884484768,-0.952651819,-2.288091977,-1.937413851,-2.091411432,-1.545848529,-1.540730476,-1.235456308,-1.728426774,-3.265362422,-4.723119458,-2.360632022,-1.447999954,-1.279107968,-1.348100821,-3.020220518,-0.130137841,0.648391803,-1.16012462,-1.275592168,6.358371298,0.601698081,-0.722071727,-2.440372467,-0.71224912,0.318858226,-1.272262176,-2.189750353,-2.904157241,-2.35714074,-0.220074654,6.101000985,-2.611314376,-0.513733705,-1.918411414,-2.252117952,-1.642542044,6.049081882,-3.075760047,-1.776665767,0.935759107,-2.766299645,-0.747877439	679,1280,1211,1808,860,884,315,1975,126,329,457,870,746,245,447,2028,1320,196,1532,814,428,607,576,296,316,575,1105,1062,1990,1488,47,1092,1166,221,580,215,201,957,1938,108,464,1072,1017,836,1273,397,1606,964,252,1616,1274,92,305,1575,46,43,670,1152,181,787,1213,168,1466,1255,585,268,644,330,1212,975,813,1558,1475,970,34,373,452,700,1268,1331,180,1633,647,1928,1003,572,84,1343,123,1796,174,769,1179,1495,2089,1347,615,2,842,1070,1770,1000,999,874,1635,1238,992,527,732,1419,1444,1109,415,583,416,1074,1041,467,598,541,761,764,910,676,228,97,437,812,892,864,267,1340,1522,956,895,2053,1515,1148,420,1154,1450,898,506,291,441,1304,2031,368,1223,608,477,719,2025,257,663,1570,320,1134
GO:0036477	Somatodendritic compartment	115	855	1.31911	top	0.0026	ks	9606.ENSP00000001008,9606.ENSP00000223369,9606.ENSP00000247461,9606.ENSP00000251038,9606.ENSP00000252486,9606.ENSP00000252934,9606.ENSP00000253083,9606.ENSP00000254322,9606.ENSP00000259371,9606.ENSP00000261866,9606.ENSP00000262461,9606.ENSP00000263918,9606.ENSP00000264705,9606.ENSP00000264908,9606.ENSP00000264951,9606.ENSP00000268261,9606.ENSP00000270142,9606.ENSP00000273047,9606.ENSP00000290341,9606.ENSP00000290401,9606.ENSP00000295006,9606.ENSP00000296755,9606.ENSP00000297540,9606.ENSP00000299138,9606.ENSP00000299198,9606.ENSP00000300935,9606.ENSP00000306010,9606.ENSP00000307078,9606.ENSP00000307272,9606.ENSP00000307900,9606.ENSP00000309555,9606.ENSP00000309591,9606.ENSP00000312618,9606.ENSP00000312999,9606.ENSP00000315130,9606.ENSP00000316338,9606.ENSP00000317714,9606.ENSP00000319240,9606.ENSP00000319788,9606.ENSP00000320295,9606.ENSP00000324804,9606.ENSP00000326031,9606.ENSP00000332706,9606.ENSP00000335153,9606.ENSP00000340329,9606.ENSP00000341779,9606.ENSP00000345179,9606.ENSP00000346148,9606.ENSP00000347184,9606.ENSP00000347532,9606.ENSP00000348461,9606.ENSP00000349446,9606.ENSP00000349748,9606.ENSP00000350071,9606.ENSP00000352264,9606.ENSP00000353508,9606.ENSP00000354394,9606.ENSP00000354511,9606.ENSP00000354522,9606.ENSP00000354558,9606.ENSP00000354681,9606.ENSP00000354791,9606.ENSP00000357484,9606.ENSP00000357633,9606.ENSP00000359077,9606.ENSP00000359506,9606.ENSP00000359665,9606.ENSP00000359727,9606.ENSP00000360662,9606.ENSP00000361471,9606.ENSP00000362649,9606.ENSP00000363435,9606.ENSP00000363478,9606.ENSP00000365745,9606.ENSP00000365950,9606.ENSP00000367123,9606.ENSP00000369757,9606.ENSP00000376097,9606.ENSP00000376753,9606.ENSP00000377015,9606.ENSP00000377195,9606.ENSP00000377298,9606.ENSP00000377681,9606.ENSP00000377941,9606.ENSP00000378323,9606.ENSP00000378368,9606.ENSP00000378912,9606.ENSP00000379042,9606.ENSP00000379350,9606.ENSP00000380378,9606.ENSP00000381293,9606.ENSP00000382004,9606.ENSP00000387170,9606.ENSP00000394071,9606.ENSP00000396688,9606.ENSP00000400175,9606.ENSP00000401470,9606.ENSP00000417653,9606.ENSP00000420195,9606.ENSP00000422896,9606.ENSP00000425031,9606.ENSP00000426909,9606.ENSP00000427985,9606.ENSP00000432568,9606.ENSP00000437125,9606.ENSP00000449328,9606.ENSP00000452763,9606.ENSP00000463058,9606.ENSP00000478771,9606.ENSP00000481038,9606.ENSP00000484715,9606.ENSP00000490083,9606.ENSP00000491215,9606.ENSP00000497641,9606.ENSP00000497733	FKBP4,YKT6,CANX,ZC3H14,APOE,ATXN10,HIP1R,DNAJB1,DAB2IP,SPG11,SLC12A2,STRN,CAD,ANXA3,XRN1,PMM2,SOD1,RAB5A,IGF2BP1,NPTN,CAPN2,MAP1B,PHAX,VPS35,CKB,RAB8A,ARF4,KIF5B,RPTOR,GLUL,HCFC1,PRKACA,ACAD9,GNAI2,CLU,BAIAP2,STX4,MAGOHB,NQO1,TUBB3,PPP2R1A,PPP1CA,PURA,HSP90AA1,CAPRIN1,PPP1CC,APOD,PRKAA1,HTT,SHTN1,RAC1,ARG1,SFPQ,STRN3,CD2AP,MAP2,STAT1,COMT,TOP1,MTOR,OPA1,DCTN1,GOPC,GLRX3,L1CAM,FMR1,PI4K2A,BAG2,ADNP,ASS1,HDAC1,ITPR3,TMEM50A,CTTN,RBM3,SLC3A2,RPS6,URI1,GIPC1,PICALM,DBN1,NUMA1,G3BP1,ACTN1,PPP3CA,FLOT2,COBL,ERO1A,ITGB1,PAFAH1B1,NSF,CTNND1,GIGYF2,GDI1,C4A,RHOA,RANGAP1,DBNL,SRSF10,SEPTIN11,HNRNPAB,RACK1,DPYSL2,SPTBN2,HSPA8,RPLP0,RPL28,RBM8A,UBB,CYFIP1,SRCIN1,ATP6AP2,HNRNPU,EIF4A3,CDC42	Q02790,O15498,P27824,Q6PJT7,P02649,Q9UBB4,O75146,P25685,Q5VWQ8,Q96JI7,P55011,O43815,P27708,P12429,Q8IZH2,O15305,P00441,P20339,Q9NZI8,Q9Y639,P17655,P46821,Q9H814,Q96QK1,P12277,P61006,P18085,P33176,Q8N122,P15104,P51610,P17612,Q9H845,P04899,P10909,Q9UQB8,Q12846,Q96A72,P15559,Q13509,P30153,P62136,Q00577,P07900,Q14444,P36873,P05090,Q13131,P42858,A0MZ66,P63000,P05089,P23246,Q13033,Q9Y5K6,P11137,P42224,P21964,P11387,P42345,O60313,Q14203,Q9HD26,O76003,P32004,Q06787,Q9BTU6,O95816,Q9H2P0,P00966,Q13547,Q14573,O95807,Q14247,P98179,P08195,P62753,O94763,O14908,Q13492,Q16643,Q14980,Q13283,P12814,Q08209,Q14254,O75128,Q96HE7,P05556,P43034,P46459,O60716,Q6Y7W6,P31150,P0C0L4,P61586,P46060,Q9UJU6,O75494,Q9NVA2,Q99729,P63244,Q16555,O15020,P11142,P05388,P46779,Q9Y5S9,P0CG47,Q7L576,Q9C0H9,O75787,Q00839,P38919,P60953	-0.320789178,-1.656812827,-1.614863555,6.873583277,-1.777384361,-1.336855094,-1.584896723,-0.405847708,-4.922686179,-4.819302758,-2.555520217,-5.668091774,-2.631753922,0.112344901,-2.741916279,0.156328519,0.130244096,-1.470485528,-3.430386861,-1.667469581,-1.151388486,-4.456219594,5.483469923,-2.291001002,-0.746620337,-5.428846558,-1.299213092,-3.110894362,-5.017066042,-0.104067961,2.510100206,1.352223078,-2.606284062,-1.916555007,0.997239908,-3.892890533,-5.845749974,3.032864809,-0.178677559,-2.745077689,-1.339206378,0.11143891,-3.267520428,-0.395855745,-2.492389838,-0.169714769,0.860735575,-1.872913122,-6.049892545,-2.603788932,-1.709213575,-0.088753859,5.949511846,-4.097078999,-3.675388296,-6.092169603,-1.040424188,-1.966133912,10.69855086,-4.31037279,-5.052487731,-3.460132281,-0.880260468,-0.401558717,-2.104507039,-1.90937988,-3.739536206,-0.672361374,6.738088449,-2.108716567,2.019465764,-2.119312207,-2.443196878,-1.639809132,0.679678996,-2.914352099,-0.794220765,-1.889614185,-0.133673032,-2.288091977,-3.91995426,4.30685091,-2.075739066,-3.13365078,-1.585032225,-1.235456308,-4.723119458,-0.763811668,-2.360632022,-1.279107968,-2.450779597,-2.338494778,-2.067551653,-2.206513564,-1.390662193,-2.91300869,0.601698081,-2.089713693,2.080909173,-0.516840458,6.088701129,-2.189750353,-1.67547067,-2.295663039,-0.220074654,-3.569777409,0.775212924,4.164568186,0.919219971,-3.075760047,0.411669254,0.813947499,4.912766933,4.534852982,-2.323257605	1280,710,735,2075,661,870,746,1249,86,91,383,50,359,1409,328,1421,1414,797,201,704,957,108,1982,464,1136,55,880,252,75,1353,1712,1616,371,609,1575,156,43,1744,1324,326,868,1408,227,1255,398,1327,1558,625,34,373,690,1355,2015,137,180,33,1003,589,2147,119,71,198,1076,1252,537,615,175,1168,2071,532,1671,529,419,720,1526,286,1109,618,1338,467,155,1868,547,250,745,910,97,1123,437,892,417,446,550,499,844,287,1515,542,1677,1220,2029,506,701,463,1304,187,1541,1854,1567,257,1471,1549,1926,1887,453
GO:0044297	Cell body	85	570	1.29868	top	0.0055	ks	9606.ENSP00000001008,9606.ENSP00000223369,9606.ENSP00000247461,9606.ENSP00000252486,9606.ENSP00000252934,9606.ENSP00000253083,9606.ENSP00000254322,9606.ENSP00000258091,9606.ENSP00000259371,9606.ENSP00000262461,9606.ENSP00000263918,9606.ENSP00000264705,9606.ENSP00000264908,9606.ENSP00000264951,9606.ENSP00000268261,9606.ENSP00000270142,9606.ENSP00000273047,9606.ENSP00000280326,9606.ENSP00000286788,9606.ENSP00000290341,9606.ENSP00000295006,9606.ENSP00000295688,9606.ENSP00000296755,9606.ENSP00000297540,9606.ENSP00000299138,9606.ENSP00000299198,9606.ENSP00000299300,9606.ENSP00000300935,9606.ENSP00000307272,9606.ENSP00000307900,9606.ENSP00000309555,9606.ENSP00000312999,9606.ENSP00000316338,9606.ENSP00000317334,9606.ENSP00000319240,9606.ENSP00000319788,9606.ENSP00000320295,9606.ENSP00000324804,9606.ENSP00000326031,9606.ENSP00000332706,9606.ENSP00000335153,9606.ENSP00000339001,9606.ENSP00000340278,9606.ENSP00000343690,9606.ENSP00000345179,9606.ENSP00000346148,9606.ENSP00000347532,9606.ENSP00000349446,9606.ENSP00000350071,9606.ENSP00000353508,9606.ENSP00000354522,9606.ENSP00000354791,9606.ENSP00000355645,9606.ENSP00000359077,9606.ENSP00000359506,9606.ENSP00000359665,9606.ENSP00000360662,9606.ENSP00000361471,9606.ENSP00000362649,9606.ENSP00000363435,9606.ENSP00000363478,9606.ENSP00000367123,9606.ENSP00000369757,9606.ENSP00000377015,9606.ENSP00000377298,9606.ENSP00000377681,9606.ENSP00000377958,9606.ENSP00000378912,9606.ENSP00000380378,9606.ENSP00000387170,9606.ENSP00000394071,9606.ENSP00000396688,9606.ENSP00000417653,9606.ENSP00000420195,9606.ENSP00000426909,9606.ENSP00000427985,9606.ENSP00000432568,9606.ENSP00000452763,9606.ENSP00000463058,9606.ENSP00000478771,9606.ENSP00000481038,9606.ENSP00000484715,9606.ENSP00000490083,9606.ENSP00000497641,9606.ENSP00000497733	FKBP4,YKT6,CANX,APOE,ATXN10,HIP1R,DNAJB1,CCT7,DAB2IP,SLC12A2,STRN,CAD,ANXA3,XRN1,PMM2,SOD1,RAB5A,CCT5,CCT8,IGF2BP1,CAPN2,CCT3,MAP1B,PHAX,VPS35,CKB,CCT2,RAB8A,RPTOR,GLUL,HCFC1,GNAI2,BAIAP2,TCP1,MAGOHB,NQO1,TUBB3,PPP2R1A,PPP1CA,PURA,HSP90AA1,TUBB,PARK7,DPYSL3,APOD,PRKAA1,SHTN1,ARG1,STRN3,MAP2,TOP1,DCTN1,ACTA1,L1CAM,FMR1,PI4K2A,ADNP,ASS1,HDAC1,ITPR3,TMEM50A,SLC3A2,RPS6,PICALM,NUMA1,G3BP1,CCT4,COBL,PAFAH1B1,GIGYF2,GDI1,C4A,DBNL,SRSF10,RACK1,DPYSL2,SPTBN2,RPL28,RBM8A,UBB,CYFIP1,SRCIN1,ATP6AP2,EIF4A3,CDC42	Q02790,O15498,P27824,P02649,Q9UBB4,O75146,P25685,Q99832,Q5VWQ8,P55011,O43815,P27708,P12429,Q8IZH2,O15305,P00441,P20339,P48643,P50990,Q9NZI8,P17655,P49368,P46821,Q9H814,Q96QK1,P12277,P78371,P61006,Q8N122,P15104,P51610,P04899,Q9UQB8,P17987,Q96A72,P15559,Q13509,P30153,P62136,Q00577,P07900,P07437,Q99497,Q14195,P05090,Q13131,A0MZ66,P05089,Q13033,P11137,P11387,Q14203,P68133,P32004,Q06787,Q9BTU6,Q9H2P0,P00966,Q13547,Q14573,O95807,P08195,P62753,Q13492,Q14980,Q13283,P50991,O75128,P43034,Q6Y7W6,P31150,P0C0L4,Q9UJU6,O75494,P63244,Q16555,O15020,P46779,Q9Y5S9,P0CG47,Q7L576,Q9C0H9,O75787,P38919,P60953	-0.320789178,-1.656812827,-1.614863555,-1.777384361,-1.336855094,-1.584896723,-0.405847708,-1.213575204,-4.922686179,-2.555520217,-5.668091774,-2.631753922,0.112344901,-2.741916279,0.156328519,0.130244096,-1.470485528,-1.270951907,-1.585793972,-3.430386861,-1.151388486,-1.645192305,-4.456219594,5.483469923,-2.291001002,-0.746620337,-1.518133005,-5.428846558,-5.017066042,-0.104067961,2.510100206,-1.916555007,-3.892890533,-1.206842422,3.032864809,-0.178677559,-2.745077689,-1.339206378,0.11143891,-3.267520428,-0.395855745,-1.686180909,-0.542326609,-1.785481135,0.860735575,-1.872913122,-2.603788932,-0.088753859,-4.097078999,-6.092169603,10.69855086,-3.460132281,0.236933708,-2.104507039,-1.90937988,-3.739536206,6.738088449,-2.108716567,2.019465764,-2.119312207,-2.443196878,-2.914352099,-0.794220765,-2.288091977,4.30685091,-2.075739066,-1.442888896,-4.723119458,-1.279107968,-2.067551653,-2.206513564,-1.390662193,-2.089713693,2.080909173,-2.189750353,-1.67547067,-2.295663039,0.775212924,4.164568186,0.919219971,-3.075760047,0.411669254,0.813947499,4.534852982,-2.323257605	1280,710,735,661,870,746,1249,916,86,383,50,359,1409,328,1421,1414,797,899,744,201,957,716,108,1982,464,1136,777,55,75,1353,1712,609,156,918,1744,1324,326,868,1408,227,1255,699,1212,657,1558,625,373,1355,137,33,2147,198,1436,537,615,175,2071,532,1671,529,419,286,1109,467,1868,547,816,97,892,550,499,844,542,1677,506,701,463,1541,1854,1567,257,1471,1549,1887,453
GO:1990234	Transferase complex	118	847	1.14988	bottom	4.67e-05	ks	9606.ENSP00000168216,9606.ENSP00000205402,9606.ENSP00000209875,9606.ENSP00000215829,9606.ENSP00000219548,9606.ENSP00000231487,9606.ENSP00000235090,9606.ENSP00000237530,9606.ENSP00000250498,9606.ENSP00000256443,9606.ENSP00000256996,9606.ENSP00000262306,9606.ENSP00000262554,9606.ENSP00000263383,9606.ENSP00000263857,9606.ENSP00000264414,9606.ENSP00000264933,9606.ENSP00000266970,9606.ENSP00000268835,9606.ENSP00000269848,9606.ENSP00000274255,9606.ENSP00000274400,9606.ENSP00000283195,9606.ENSP00000295770,9606.ENSP00000296255,9606.ENSP00000296543,9606.ENSP00000300413,9606.ENSP00000301396,9606.ENSP00000301764,9606.ENSP00000303147,9606.ENSP00000305790,9606.ENSP00000309555,9606.ENSP00000309591,9606.ENSP00000313420,9606.ENSP00000316176,9606.ENSP00000317955,9606.ENSP00000318297,9606.ENSP00000319169,9606.ENSP00000324122,9606.ENSP00000325425,9606.ENSP00000325677,9606.ENSP00000326804,9606.ENSP00000335304,9606.ENSP00000338990,9606.ENSP00000340305,9606.ENSP00000340823,9606.ENSP00000342137,9606.ENSP00000342374,9606.ENSP00000345837,9606.ENSP00000346148,9606.ENSP00000349205,9606.ENSP00000350378,9606.ENSP00000351141,9606.ENSP00000351446,9606.ENSP00000352257,9606.ENSP00000354158,9606.ENSP00000354649,9606.ENSP00000355013,9606.ENSP00000356405,9606.ENSP00000356652,9606.ENSP00000357384,9606.ENSP00000357748,9606.ENSP00000358064,9606.ENSP00000358474,9606.ENSP00000358994,9606.ENSP00000359295,9606.ENSP00000359531,9606.ENSP00000360638,9606.ENSP00000361512,9606.ENSP00000362361,9606.ENSP00000362532,9606.ENSP00000362592,9606.ENSP00000362807,9606.ENSP00000363944,9606.ENSP00000364037,9606.ENSP00000364589,9606.ENSP00000366757,9606.ENSP00000367029,9606.ENSP00000367208,9606.ENSP00000368458,9606.ENSP00000369217,9606.ENSP00000369424,9606.ENSP00000370517,9606.ENSP00000370625,9606.ENSP00000374280,9606.ENSP00000374529,9606.ENSP00000375978,9606.ENSP00000376472,9606.ENSP00000377245,9606.ENSP00000377969,9606.ENSP00000378699,9606.ENSP00000381984,9606.ENSP00000384109,9606.ENSP00000385725,9606.ENSP00000388183,9606.ENSP00000394417,9606.ENSP00000399457,9606.ENSP00000400591,9606.ENSP00000401470,9606.ENSP00000406162,9606.ENSP00000412566,9606.ENSP00000414624,9606.ENSP00000428426,9606.ENSP00000442318,9606.ENSP00000448598,9606.ENSP00000451080,9606.ENSP00000452454,9606.ENSP00000466111,9606.ENSP00000472445,9606.ENSP00000473172,9606.ENSP00000478121,9606.ENSP00000478303,9606.ENSP00000480987,9606.ENSP00000483825,9606.ENSP00000490225,9606.ENSP00000494750,9606.ENSP00000496597,9606.ENSP00000497351	HSD17B10,DLD,CBX5,SNRPD3,STUB1,SKP1,WDR77,RPN2,DAD1,CDK7,DDB2,ELOB,SPTLC1,ILVBL,POLR1A,CUL3,PDCD6,CDK2,PRPSAP2,PFKL,SKP2,GTF2H2,RANBP2,STT3B,RPN1,NAA15,SNRPD1,PELP1,DDB1,MAT2A,SF3B3,HCFC1,PRKACA,PRKDC,UBE2N,EEA1,RUVBL1,PRMT5,PRPF31,MAT2B,RNF40,CUL1,DLST,ATG101,UBE2V1,GTF2F2,NCCRP1,SNRPD2,DPY30,PRKAA1,PIK3R4,GOLGA7,WTAP,WDR5,XRCC6,ERC1,MAGT1,CTR9,CDC73,CACYBP,DPM3,BCCIP,RPRD2,BRCC3,MYO6,DR1,GTF2B,DPM1,PRPS1,CDK9,RPRD1B,RBBP4,PEF1,LAS1L,TEX10,CUL4A,LMO7,POLR1E,SUGT1,PCNA,ARIH1,RBBP7,PFKP,POLR2B,RTF1,CCNK,XRCC5,STT3A,KEAP1,GTF2F1,CDK1,RPRD1A,CUL4B,POLR2F,OGDH,MORF4L2,DDOST,SNRPE,RANGAP1,PRMT1,SNRPB,PRPSAP1,TCEA1,CAND1,C17orf49,ERH,GTF2A1,RNMT,POLD1,RUVBL2,ELOC,POLR2E,MCM3,IKBKG,UBE2L5,ACTB,PFKM,GAN	Q99714,P09622,P45973,P62318,Q9UNE7,P63208,Q9BQA1,P04844,P61803,P50613,Q92466,Q15370,O15269,A1L0T0,O95602,Q13618,O75340,P24941,O60256,P17858,Q13309,Q13888,P49792,Q8TCJ2,P04843,Q9BXJ9,P62314,Q8IZL8,Q16531,P31153,Q15393,P51610,P17612,P78527,P61088,Q15075,Q9Y265,O14744,Q8WWY3,Q9NZL9,O75150,Q13616,P36957,Q9BSB4,Q13404,P13984,Q6ZVX7,P62316,Q9C005,Q13131,Q99570,Q7Z5G4,Q15007,P61964,P12956,Q8IUD2,Q9H0U3,Q6PD62,Q6P1J9,Q9HB71,Q9P2X0,Q9P287,Q5VT52,P46736,Q9UM54,Q01658,Q00403,O60762,P60891,P50750,Q9NQG5,Q09028,Q9UBV8,Q9Y4W2,Q9NXF1,Q13619,Q8WWI1,Q9GZS1,Q9Y2Z0,P12004,Q9Y4X5,Q16576,Q01813,P30876,Q92541,O75909,P13010,P46977,Q14145,P35269,P06493,Q96P16,Q13620,P61218,Q02218,Q15014,P39656,P62304,P46060,Q99873,P14678,Q14558,P23193,Q86VP6,Q8IXM2,P84090,P52655,O43148,P28340,Q9Y230,Q15369,P19388,P25205,Q9Y6K9,A0A1B0GUS4,P60709,P08237,Q9H2C0	-2.679745515,-3.830187639,3.543654283,2.828788122,-2.120238225,-0.259660562,-1.028336445,-1.638908863,-1.863937219,6.084139506,5.689385136,0.616013368,-2.908334355,-3.772394379,3.086590846,0.039589405,-0.775612434,0.807859262,-2.67349577,-2.053064823,5.454461932,5.160794099,1.621597608,-0.606912295,-1.061847051,-4.326758524,2.142001311,4.162765702,2.414196332,0.214221001,4.522503694,2.510100206,1.352223078,3.334501584,-0.621349812,-5.636469431,0.394812266,-1.428377628,4.190528711,0.48377037,4.801303228,1.742927313,-2.312865257,0.077655554,0.794570764,4.145533959,-1.191925526,2.324549516,0.435257435,-1.872913122,-4.030271014,-4.912547588,5.957945585,-1.130458514,4.684082031,-6.299947103,-0.734189828,3.049751918,6.171434959,-2.059073051,-1.827479204,5.447585543,6.590044578,-1.108293772,-0.120827357,2.098807812,1.728231668,-2.194719632,-2.036005656,5.940816561,6.206953049,4.116240978,-0.802917798,2.014213244,5.035147528,1.86113747,-2.940914472,5.539430579,-0.454392592,3.376350959,-0.040188471,3.127800941,-1.882095496,1.141014894,4.367998401,6.624488592,3.889226596,-0.691986084,-4.940067371,4.743273179,-0.180122534,7.274941881,1.584800561,4.115126848,-2.16361777,7.975185831,-1.599596183,2.198893428,0.601698081,2.86487023,3.132754008,-2.289197365,6.250253995,0.598043124,0.1956803,3.116816282,-0.124027491,6.363948107,3.905786713,0.514823119,0.10301431,3.275828679,6.049081882,-1.551945051,1.058040301,-0.921270053,-1.149530888,-3.384547512	344,165,1802,1736,528,1295,1010,721,629,2028,2002,1518,289,169,1748,1383,1118,1547,348,557,1979,1947,1632,1194,995,117,1683,1853,1703,1428,1884,1712,1616,1782,1187,51,1468,825,1857,1491,1917,1644,458,1395,1545,1851,935,1697,1479,625,143,89,2018,967,1902,27,1146,1745,2037,554,641,1977,2062,982,1347,1679,1641,503,565,2014,2040,1849,1104,1670,1939,1657,282,1988,1236,1787,1366,1762,621,1591,1874,2065,1829,1162,83,1911,1322,2094,1630,1848,514,2115,741,1690,1515,1738,1763,466,2042,1513,1427,1758,1346,2054,1830,1499,1401,1774,2025,758,1581,1054,958,209
GO:0031965	Nuclear membrane	70	305	0.971988	bottom	0.008	ks	9606.ENSP00000200181,9606.ENSP00000209873,9606.ENSP00000225298,9606.ENSP00000226230,9606.ENSP00000227525,9606.ENSP00000229179,9606.ENSP00000231498,9606.ENSP00000254508,9606.ENSP00000260665,9606.ENSP00000261366,9606.ENSP00000261875,9606.ENSP00000263956,9606.ENSP00000266732,9606.ENSP00000268058,9606.ENSP00000275493,9606.ENSP00000277010,9606.ENSP00000278071,9606.ENSP00000283195,9606.ENSP00000285968,9606.ENSP00000286548,9606.ENSP00000290158,9606.ENSP00000292475,9606.ENSP00000296456,9606.ENSP00000303992,9606.ENSP00000308179,9606.ENSP00000310668,9606.ENSP00000316032,9606.ENSP00000317257,9606.ENSP00000320043,9606.ENSP00000320184,9606.ENSP00000327054,9606.ENSP00000336687,9606.ENSP00000338235,9606.ENSP00000339883,9606.ENSP00000344503,9606.ENSP00000345895,9606.ENSP00000347717,9606.ENSP00000351141,9606.ENSP00000351416,9606.ENSP00000352208,9606.ENSP00000354040,9606.ENSP00000354346,9606.ENSP00000355968,9606.ENSP00000356448,9606.ENSP00000357283,9606.ENSP00000358857,9606.ENSP00000358994,9606.ENSP00000361057,9606.ENSP00000363435,9606.ENSP00000364935,9606.ENSP00000371155,9606.ENSP00000377833,9606.ENSP00000380070,9606.ENSP00000380378,9606.ENSP00000381601,9606.ENSP00000384015,9606.ENSP00000384863,9606.ENSP00000385616,9606.ENSP00000386531,9606.ENSP00000388942,9606.ENSP00000401470,9606.ENSP00000416959,9606.ENSP00000424417,9606.ENSP00000428184,9606.ENSP00000435365,9606.ENSP00000446184,9606.ENSP00000463978,9606.ENSP00000471191,9606.ENSP00000495530,9606.ENSP00000497402	ITGB4,AAAS,UTP18,TMEM97,TMEM109,NUP107,NUP155,NUP210,LRPPRC,LMNB1,HACD3,GTF3C3,TMPO,PML,EGFR,SIGMAR1,ITPRIP,RANBP2,NUP205,GNAQ,KPNB1,ATP5MF,APEH,TMEM43,WDR3,NUP93,NUP98,CPNE1,LYPLA1,MRPS23,LMNB2,CBX3,MTDH,LBR,TMEM201,NUP50,DHCR7,WTAP,ANKRD17,MYOF,GTPBP4,MATR3-2,SLC30A1,TPR,LMNA,EMD,MYO6,SURF4,ITPR3,CLIC1,NUP58,ANXA4,GAPDH,PAFAH1B1,MX1,SUN1,XPO1,SUN2,SMPD4,SCRN1,RANGAP1,TRA2B,PLRG1,SDCBP,TOR1AIP1,RRP12,SLC16A3,NUP62,ENO1,RCC1	P16144,Q9NRG9,Q9Y5J1,Q5BJF2,Q9BVC6,P57740,O75694,Q8TEM1,P42704,P20700,Q9P035,Q9Y5Q9,P42167,P29590,P00533,Q99720,Q8IWB1,P49792,Q92621,P50148,Q14974,P56134,P13798,Q9BTV4,Q9UNX4,Q8N1F7,P52948,Q99829,O75608,Q9Y3D9,Q03252,Q13185,Q86UE4,Q14739,Q5SNT2,Q9UKX7,Q9UBM7,Q15007,O75179,Q9NZM1,Q9BZE4,P43243,Q9Y6M5,P12270,P02545,P50402,Q9UM54,O15260,Q14573,O00299,Q9BVL2,P09525,P04406,P43034,P20591,O94901,O14980,Q9UH99,Q9NXE4,Q12765,P46060,P62995,O43660,O00560,Q5JTV8,Q5JTH9,O15427,P37198,P06733,P18754	-1.944838285,1.113593976,7.787982027,-0.684062163,-0.662345568,2.346796592,0.276404063,2.268219471,-3.498447895,4.024884224,-0.70770963,3.325436274,5.658639252,3.975727399,-3.308621089,-2.023696343,1.834056536,1.621597608,4.556913614,0.105460803,-1.483810107,-2.953000784,-2.470043818,-1.716287931,8.613306204,2.219488462,2.163099766,-0.779107253,-1.272388299,-1.601766427,4.288784981,5.05584542,-1.983356317,2.010280132,3.74480172,3.103149335,0.248385827,5.957945585,-5.010511676,-2.6067125,4.921529055,5.196106752,-4.777997375,4.923023542,3.41829141,2.53001829,-0.120827357,-0.428987026,-2.119312207,-1.077660402,1.738716602,-1.540730476,-1.447999954,-1.279107968,-3.020220518,0.617989381,1.805946032,1.068851074,0.722675482,-3.937814037,0.601698081,4.042705933,0.937947909,-1.043738763,3.301508586,5.070151488,-1.715690136,1.131057024,-0.645727793,5.372747819	593,1586,2110,1164,1171,1699,1442,1694,196,1839,1155,1778,1998,1837,221,573,1654,1632,1888,1404,791,277,408,682,2128,1692,1685,1117,897,740,1866,1940,585,1669,1813,1752,1439,2018,76,370,1928,1953,96,1929,1796,1714,1347,1242,529,992,1643,764,812,892,267,1519,1649,1582,1536,154,1515,1841,1571,1002,1776,1941,684,1588,1178,1971
GO:0140535	Intracellular protein-containing complex	137	784	0.627535	bottom	2.45e-05	ks	9606.ENSP00000044462,9606.ENSP00000157812,9606.ENSP00000210313,9606.ENSP00000215071,9606.ENSP00000216038,9606.ENSP00000216455,9606.ENSP00000217244,9606.ENSP00000219313,9606.ENSP00000219548,9606.ENSP00000223321,9606.ENSP00000231487,9606.ENSP00000248553,9606.ENSP00000256443,9606.ENSP00000256996,9606.ENSP00000259335,9606.ENSP00000259457,9606.ENSP00000261303,9606.ENSP00000261479,9606.ENSP00000261601,9606.ENSP00000261700,9606.ENSP00000261712,9606.ENSP00000262193,9606.ENSP00000262306,9606.ENSP00000262319,9606.ENSP00000263857,9606.ENSP00000264414,9606.ENSP00000264639,9606.ENSP00000264933,9606.ENSP00000270586,9606.ENSP00000271308,9606.ENSP00000273550,9606.ENSP00000274255,9606.ENSP00000274400,9606.ENSP00000278671,9606.ENSP00000279146,9606.ENSP00000279387,9606.ENSP00000290541,9606.ENSP00000293362,9606.ENSP00000296543,9606.ENSP00000301764,9606.ENSP00000303147,9606.ENSP00000305790,9606.ENSP00000307272,9606.ENSP00000309474,9606.ENSP00000309555,9606.ENSP00000309591,9606.ENSP00000310129,9606.ENSP00000310572,9606.ENSP00000310670,9606.ENSP00000312185,9606.ENSP00000313420,9606.ENSP00000316176,9606.ENSP00000318297,9606.ENSP00000320949,9606.ENSP00000324804,9606.ENSP00000325425,9606.ENSP00000325677,9606.ENSP00000326804,9606.ENSP00000340305,9606.ENSP00000340796,9606.ENSP00000340823,9606.ENSP00000342137,9606.ENSP00000346148,9606.ENSP00000348442,9606.ENSP00000350708,9606.ENSP00000351446,9606.ENSP00000351777,9606.ENSP00000352257,9606.ENSP00000353575,9606.ENSP00000354558,9606.ENSP00000355013,9606.ENSP00000355325,9606.ENSP00000356405,9606.ENSP00000356421,9606.ENSP00000356652,9606.ENSP00000357384,9606.ENSP00000358064,9606.ENSP00000358474,9606.ENSP00000358983,9606.ENSP00000358994,9606.ENSP00000359295,9606.ENSP00000359506,9606.ENSP00000359531,9606.ENSP00000359719,9606.ENSP00000359910,9606.ENSP00000360638,9606.ENSP00000360682,9606.ENSP00000362334,9606.ENSP00000362532,9606.ENSP00000362807,9606.ENSP00000364289,9606.ENSP00000364589,9606.ENSP00000366757,9606.ENSP00000367029,9606.ENSP00000367208,9606.ENSP00000367318,9606.ENSP00000369217,9606.ENSP00000370625,9606.ENSP00000370745,9606.ENSP00000374280,9606.ENSP00000375978,9606.ENSP00000377036,9606.ENSP00000377245,9606.ENSP00000377969,9606.ENSP00000378323,9606.ENSP00000381984,9606.ENSP00000384109,9606.ENSP00000385725,9606.ENSP00000386541,9606.ENSP00000391211,9606.ENSP00000394417,9606.ENSP00000396937,9606.ENSP00000414359,9606.ENSP00000418447,9606.ENSP00000418695,9606.ENSP00000425561,9606.ENSP00000428426,9606.ENSP00000437271,9606.ENSP00000442318,9606.ENSP00000452454,9606.ENSP00000466111,9606.ENSP00000472445,9606.ENSP00000473172,9606.ENSP00000478121,9606.ENSP00000478303,9606.ENSP00000478877,9606.ENSP00000480332,9606.ENSP00000480987,9606.ENSP00000481029,9606.ENSP00000481038,9606.ENSP00000483688,9606.ENSP00000483825,9606.ENSP00000484998,9606.ENSP00000486540,9606.ENSP00000490225,9606.ENSP00000494750,9606.ENSP00000497351	PSMA4,PSMC4,PSMD5,PSMD8,RTCB,PSMA3,CSNK2A1,PSMD7,STUB1,PSMA2,SKP1,HSPB1,CDK7,DDB2,ECPAS,PSMB7,PSMC1,PSMA6,USP14,RTRAF,PSMD11,PSMB1,ELOB,TELO2,POLR1A,CUL3,PSMD3,PDCD6,PSMB6,PSMA5,FTH1,SKP2,GTF2H2,LAMTOR1,AIP,PPP4C,PSMB4,PSME3,NAA15,DDB1,MAT2A,SF3B3,RPTOR,PSMD1,HCFC1,PRKACA,PSMD2,PSMC5,CCAR2,ELMO1,PRKDC,UBE2N,RUVBL1,CNOT1,PPP2R1A,MAT2B,RNF40,CUL1,UBE2V1,ZNF326,GTF2F2,NCCRP1,PRKAA1,PSMD12,RAD23B,WDR5,VCP,XRCC6,EIF2B3,MTOR,CTR9,PSMB5,CDC73,UCHL5,CACYBP,DPM3,RPRD2,BRCC3,NFKB2,MYO6,DR1,FMR1,GTF2B,PRKACB,PSMA7,DPM1,PAXX,PSMB2,RPRD1B,PEF1,NCBP1,CUL4A,LMO7,POLR1E,SUGT1,RGP1,ARIH1,POLR2B,DDX1,RTF1,XRCC5,PTPA,KEAP1,GTF2F1,PPP3CA,RPRD1A,CUL4B,POLR2F,PSMD14,PSMC2,MORF4L2,PSMD13,PSMA1,PPP2CA,PSMD6,EIF4E,TCEA1,TNKS1BP1,CAND1,GTF2A1,RNMT,POLD1,RUVBL2,ELOC,POLR2E,ADRM1,TRAPPC3,MCM3,PSMC3,CYFIP1,PSMB3,IKBKG,PSMC6,CNOT9,UBE2L5,ACTB,GAN	P25789,P43686,Q16401,P48556,Q9Y3I0,P25788,P68400,P51665,Q9UNE7,P25787,P63208,P04792,P50613,Q92466,Q5VYK3,Q99436,P62191,P60900,P54578,Q9Y224,O00231,P20618,Q15370,Q9Y4R8,O95602,Q13618,O43242,O75340,P28072,P28066,P02794,Q13309,Q13888,Q6IAA8,O00170,P60510,P28070,P61289,Q9BXJ9,Q16531,P31153,Q15393,Q8N122,Q99460,P51610,P17612,Q13200,P62195,Q8N163,Q92556,P78527,P61088,Q9Y265,A5YKK6,P30153,Q9NZL9,O75150,Q13616,Q13404,Q5BKZ1,P13984,Q6ZVX7,Q13131,O00232,P54727,P61964,P55072,P12956,Q9NR50,P42345,Q6PD62,P28074,Q6P1J9,Q9Y5K5,Q9HB71,Q9P2X0,Q5VT52,P46736,Q00653,Q9UM54,Q01658,Q06787,Q00403,P22694,O14818,O60762,Q9BUH6,P49721,Q9NQG5,Q9UBV8,Q09161,Q13619,Q8WWI1,Q9GZS1,Q9Y2Z0,Q92546,Q9Y4X5,P30876,Q92499,Q92541,P13010,Q15257,Q14145,P35269,Q08209,Q96P16,Q13620,P61218,O00487,P35998,Q15014,Q9UNM6,P25786,P67775,Q15008,P06730,P23193,Q9C0C2,Q86VP6,P52655,O43148,P28340,Q9Y230,Q15369,P19388,Q16186,O43617,P25205,P17980,Q7L576,P49720,Q9Y6K9,P62333,Q92600,A0A1B0GUS4,P60709,Q9H2C0	-0.21704483,0.19045798,-1.014140765,0.335819721,1.212703228,0.392304262,1.309431871,0.426534176,-2.120238225,0.123756091,-0.259660562,-2.622469266,6.084139506,5.689385136,-1.801416953,-1.210044861,0.636099974,-0.14439106,-0.492725054,0.706871033,0.227157275,-0.036189238,0.616013368,-3.938146929,3.086590846,0.039589405,0.52379926,-0.775612434,0.0405159,-0.482280254,-1.4100341,5.454461932,5.160794099,-1.199838678,-1.288839897,-0.008268038,-0.796810706,5.622358243,-4.326758524,2.414196332,0.214221001,4.522503694,-5.017066042,0.271334489,2.510100206,1.352223078,-0.485657692,0.217075984,3.532883008,-4.806682507,3.334501584,-0.621349812,0.394812266,-3.384520213,-1.339206378,0.48377037,4.801303228,1.742927313,0.794570764,2.462781747,4.145533959,-1.191925526,-1.872913122,0.418238004,-0.207350572,-1.130458514,-0.14821434,4.684082031,-6.098521868,-4.31037279,3.049751918,-0.294578234,6.171434959,0.87645491,-2.059073051,-1.827479204,6.590044578,-1.108293772,-1.147455295,-0.120827357,2.098807812,-1.90937988,1.728231668,-1.673985283,-0.205781619,-2.194719632,-1.100591183,-0.913185279,6.206953049,-0.802917798,0.696988106,1.86113747,-2.940914472,5.539430579,-0.454392592,-0.484748562,-0.040188471,1.141014894,1.211334546,4.367998401,3.889226596,-1.47902902,-4.940067371,4.743273179,-1.585032225,7.274941881,1.584800561,4.115126848,0.881950855,0.359623114,7.975185831,0.27700297,-0.489283085,-2.156156858,0.33125639,0.318858226,6.250253995,-1.359505018,0.598043124,-0.124027491,6.363948107,3.905786713,0.514823119,0.10301431,3.275828679,0.226152142,-1.552820047,6.049081882,-0.080486615,-3.075760047,-0.898735046,-1.551945051,-1.338601748,-1.017425636,1.058040301,-0.921270053,-3.384547512	1307,1425,1014,1454,1598,1467,1612,1476,528,1412,1295,362,2028,2002,651,917,1520,1333,1225,1532,1433,1368,1518,153,1748,1383,1503,1118,1384,1231,837,1979,1947,928,883,1372,1107,1993,117,1703,1428,1884,75,1441,1712,1616,1229,1429,1801,93,1782,1187,1468,210,868,1491,1917,1644,1545,1708,1851,935,625,1474,1313,967,1331,1902,32,119,1745,1286,2037,1561,554,641,2062,982,959,1347,1679,615,1641,703,1314,503,986,1056,2040,1104,1529,1657,282,1988,1236,1230,1366,1591,1596,1874,1829,794,83,1911,745,2094,1630,1848,1562,1460,2115,1443,1228,516,1453,1450,2042,858,1513,1346,2054,1830,1499,1401,1774,1432,757,2025,1359,257,1064,758,869,1013,1581,1054,209

### Sheet: Table_S8
Protein	Neighborhood.Class	Compartment.Class	Secretory	Nuclear	Cytosol	Mitochondria	S1	S2	S3	S4	N1	N2	N3	N4	C1	C2	C3	C4	C5	M1	M2
ABR	Cytosol	C1	0.00379095	0.00329735	0.99106	0.0018517	0.000863314	0.00110444	0.000946915	0.000876281	0.000893851	0.000722297	0.000952693	0.000728508	0.850975	0.0583799	0.0680373	0.00309457	0.0105736	0.000894474	0.000957228
ABTB1	Cytosol	C1	0.00549286	0.00488961	0.987102	0.00251602	0.00131857	0.00159386	0.00145428	0.00112615	0.00150273	0.00100559	0.00136142	0.00101987	0.862646	0.0763902	0.0385513	0.00384833	0.00566511	0.0011747	0.00134132
ACTR1A	Cytosol	C1	0.00388426	0.00366194	0.990717	0.0017365	0.00102481	0.00112506	0.00100291	0.000731474	0.00122556	0.000710263	0.000996979	0.000729143	0.750432	0.0563161	0.166689	0.00315565	0.014125	0.000820954	0.000915546
ACTR2	Cytosol	C1	0.00357563	0.00380852	0.990815	0.00180116	0.000878531	0.00112418	0.00094881	0.000624107	0.00121588	0.000756997	0.00100391	0.000831741	0.833038	0.0433103	0.0961047	0.00405788	0.0143037	0.000866885	0.000934272
ACTR3	Cytosol	C1	0.00462894	0.00495009	0.988173	0.00224798	0.00116937	0.00144493	0.00122689	0.000787754	0.00157884	0.000986642	0.00123874	0.00114587	0.733506	0.0314777	0.190809	0.00783467	0.024546	0.00106584	0.00118215
AGT	Cytosol	C1	0.00894727	0.0098698	0.97709	0.00409288	0.00228889	0.00282748	0.00239468	0.00143621	0.00299801	0.00196148	0.00248807	0.00242224	0.792265	0.109339	0.0543009	0.00514036	0.016044	0.00184482	0.00224807
AGTPBP1	Cytosol	C1	0.0156354	0.0185918	0.959475	0.00629797	0.00428514	0.00533258	0.00419446	0.00182323	0.00657684	0.00321437	0.00424367	0.00455687	0.861872	0.0314277	0.0408189	0.00848745	0.0168685	0.00270519	0.00359278
ALDH9A1	Cytosol	C1	0.0112874	0.00845133	0.973866	0.00639498	0.00184882	0.00297194	0.00216711	0.00429949	0.00146624	0.00216628	0.00289896	0.00191984	0.875706	0.0455039	0.03215	0.0052654	0.0152413	0.00279063	0.00360435
ALOX15	Cytosol	C1	0.00382746	0.00427017	0.990029	0.00187315	0.00099201	0.00121122	0.00101275	0.000611471	0.00149031	0.000820412	0.00110405	0.000855388	0.923351	0.0301123	0.0287639	0.00313783	0.00466423	0.000872327	0.00100083
ALS2	Cytosol	C1	0.00400021	0.00356455	0.990481	0.0019543	0.000912456	0.00116493	0.00101062	0.000912213	0.000979122	0.000771147	0.00102769	0.00078659	0.871832	0.0518441	0.0553848	0.00282021	0.00860009	0.000921086	0.00103321
AMN1	Cytosol	C1	0.00742614	0.00695705	0.982187	0.00342934	0.00180893	0.00231816	0.00194359	0.00135547	0.00194598	0.00144901	0.00189684	0.00166522	0.777889	0.11202	0.0763365	0.00402884	0.011913	0.00159428	0.00183506
ANAPC13	Cytosol	C1	0.0366795	0.053193	0.89627	0.0138579	0.0108251	0.0121919	0.00969018	0.00397229	0.0221027	0.00780344	0.0100209	0.0132659	0.805944	0.0492305	0.011073	0.0107379	0.0192838	0.00576013	0.00809777
ANKMY2	Cytosol	C1	0.00673957	0.00666994	0.983577	0.00301312	0.00169863	0.00212657	0.00173708	0.00117729	0.00193874	0.00135562	0.00173648	0.00163911	0.833902	0.0410194	0.0936854	0.00402492	0.0109457	0.00138817	0.00162495
ANKRD28	Cytosol	C1	0.0116573	0.0127136	0.970385	0.00524451	0.00298153	0.00396069	0.00318324	0.00153183	0.00391474	0.00243575	0.00323533	0.00312779	0.834883	0.0545348	0.0395751	0.00974279	0.0316489	0.00238999	0.00285452
ANKRD44	Cytosol	C1	0.00293311	0.00277299	0.992859	0.00143485	0.000702807	0.000863954	0.000763073	0.000603274	0.00089525	0.000561057	0.00077151	0.000545176	0.896571	0.0443533	0.0443681	0.0022085	0.00535783	0.000688828	0.000746018
ANXA7	Cytosol	C1	0.0030572	0.00288531	0.992537	0.0015207	0.000735949	0.000909869	0.000771855	0.000639524	0.000825916	0.000627705	0.000829306	0.000602386	0.803513	0.0303742	0.142717	0.00295917	0.0129734	0.000730607	0.000790097
AP1G1	Cytosol	C1	0.0284013	0.0483215	0.91342	0.00985733	0.00829224	0.0079774	0.00832118	0.00381043	0.0301397	0.00495193	0.00637562	0.00685424	0.809755	0.0733361	0.00991374	0.00689468	0.0135207	0.00418994	0.00566739
AP1G2	Cytosol	C1	0.0134002	0.014937	0.966306	0.00535687	0.00374748	0.00423889	0.0035797	0.00183411	0.00501294	0.00276596	0.00342296	0.00373516	0.820676	0.109203	0.0214952	0.00426646	0.0106652	0.0023561	0.00300077
AP1M1	Cytosol	C1	0.0180603	0.0247099	0.950769	0.00646083	0.00520633	0.00488969	0.00528595	0.0026783	0.0132792	0.00324464	0.00396731	0.00421882	0.742662	0.184131	0.00856663	0.00455639	0.0108526	0.00282947	0.00363136
AP1M2	Cytosol	C1	0.0510586	0.063355	0.871725	0.0138609	0.0165713	0.0114639	0.016128	0.00689537	0.0389331	0.00666369	0.00859165	0.00916661	0.733583	0.096427	0.0123463	0.00897559	0.0203931	0.0059584	0.00790253
AP1S1	Cytosol	C1	0.0445437	0.0654926	0.875322	0.0146421	0.0139209	0.0123666	0.0122838	0.00597238	0.0378274	0.0074533	0.00981832	0.0103936	0.773275	0.0580806	0.0137072	0.0104114	0.0198476	0.00624231	0.00839979
AP3B1	Cytosol	C1	0.00335013	0.00345676	0.991491	0.00170162	0.000832988	0.00101705	0.0008719	0.000628195	0.00109775	0.000719039	0.000914248	0.000725719	0.80786	0.0305181	0.134793	0.00441301	0.0139071	0.000827259	0.000874358
AP3D1	Cytosol	C1	0.00287411	0.00295508	0.992729	0.00144164	0.000711819	0.000899636	0.000753124	0.000509532	0.00100708	0.000572924	0.000794635	0.000580435	0.894251	0.0317208	0.0581206	0.00260204	0.00603523	0.000698507	0.000743133
AP3M1	Cytosol	C1	0.00456327	0.00446725	0.988776	0.00219321	0.00113765	0.00141543	0.00120795	0.000802235	0.00143389	0.000917711	0.00119637	0.000919273	0.763895	0.0299281	0.169573	0.0054531	0.0199271	0.00106139	0.00113182
AP3S1	Cytosol	C1	0.0129345	0.0143735	0.967221	0.00547124	0.00338879	0.0042685	0.00350937	0.0017678	0.00467949	0.00270442	0.00346921	0.00352038	0.829792	0.0937809	0.0243817	0.00555278	0.0137132	0.00239777	0.00307347
AP4E1	Cytosol	C1	0.0259	0.0315447	0.932812	0.0097434	0.00744428	0.00880433	0.00684202	0.0028094	0.0110629	0.00541195	0.00689793	0.00817194	0.860342	0.0301061	0.0202917	0.0076914	0.0143804	0.004046	0.00569739
APOA1BP	Cytosol	C1	0.0125116	0.0109835	0.969754	0.0067508	0.00224722	0.00331145	0.00247103	0.00448186	0.00192245	0.00236524	0.0029311	0.00376468	0.812608	0.0646412	0.0422029	0.00749246	0.0428092	0.00323096	0.00351984
APPL1	Cytosol	C1	0.00270259	0.00266326	0.993228	0.00140592	0.000635423	0.000778866	0.000676328	0.000611971	0.000719544	0.000591252	0.000748661	0.0006038	0.75394	0.0435572	0.16729	0.00392726	0.0245137	0.000687398	0.000718526
ARAP3	Cytosol	C1	0.0111628	0.0132435	0.970772	0.00482132	0.00300159	0.00376189	0.00302722	0.00137206	0.00448677	0.00241188	0.0031584	0.00318645	0.893575	0.0290501	0.0318945	0.00607099	0.0101817	0.00211673	0.00270459
ARHGEF37	Cytosol	C1	0.00395549	0.00374956	0.990189	0.00210584	0.000906884	0.00118833	0.000997437	0.000862837	0.00093734	0.000888319	0.00121908	0.000704819	0.865552	0.0710607	0.0466178	0.00260089	0.00435761	0.000935405	0.00117043
ARHGEF5	Cytosol	C1	0.00234743	0.00243101	0.993899	0.00132272	0.000529319	0.000663094	0.000595537	0.000559484	0.000638685	0.000582007	0.00071499	0.000495328	0.731783	0.0356824	0.203916	0.00504707	0.0174706	0.000648885	0.000673837
ARL6	Cytosol	C1	0.0149467	0.0133833	0.964967	0.00670258	0.00346658	0.0046906	0.00358797	0.00320159	0.00351449	0.00280388	0.00400954	0.00305542	0.804587	0.0482768	0.0933798	0.00652715	0.0121964	0.00273774	0.00396484
ARPC1B	Cytosol	C1	0.00275432	0.00307492	0.992719	0.00145201	0.000670088	0.000845539	0.000718359	0.000520339	0.000948389	0.000594805	0.000728957	0.000802766	0.787766	0.128267	0.0517129	0.00328474	0.0216885	0.000724375	0.000727631
ARPC2	Cytosol	C1	0.00637307	0.0070002	0.983729	0.00289754	0.00164329	0.00210473	0.00171552	0.000909537	0.00232789	0.00131741	0.00174524	0.00160966	0.792035	0.0284616	0.145654	0.00568538	0.0118926	0.00132345	0.00157409
ARPC5L	Cytosol	C1	0.0083626	0.00939734	0.978496	0.0037441	0.00218223	0.00278953	0.00225798	0.00113287	0.00309574	0.00176492	0.00230259	0.0022341	0.873791	0.0566005	0.0327805	0.00459084	0.0107329	0.0016975	0.00204661
ASAP1	Cytosol	C1	0.00271689	0.00241541	0.993568	0.00129981	0.000666905	0.000825851	0.000681601	0.000542533	0.000771396	0.00049903	0.000672381	0.000472602	0.884101	0.0262995	0.0757559	0.00222241	0.00518907	0.000642278	0.00065753
ASAP2	Cytosol	C1	0.00393311	0.00362383	0.990553	0.00189045	0.000930283	0.00114486	0.00100589	0.000852071	0.00103629	0.0007707	0.000978229	0.000838611	0.8488	0.0622377	0.0651726	0.00295766	0.0113842	0.000917454	0.000973
ASAP3	Cytosol	C1	0.00789802	0.00801524	0.980414	0.00367291	0.00199572	0.00242531	0.00207702	0.00139997	0.00229571	0.0016607	0.00218434	0.00187448	0.815525	0.0558096	0.0913936	0.00499219	0.0126935	0.00165692	0.00201599
ATP6V1A	Cytosol	C1	0.054839	0.0671712	0.858212	0.0197775	0.0160294	0.0187798	0.0143732	0.00565661	0.0236636	0.0113288	0.0147602	0.0174186	0.747373	0.052447	0.0185186	0.0143844	0.0254898	0.00807544	0.0117021
ATP6V1C1	Cytosol	C1	0.00790443	0.00859684	0.980028	0.00347116	0.00207354	0.00261923	0.0021415	0.00107016	0.00286538	0.00158061	0.00211414	0.00203671	0.873647	0.0350889	0.0550957	0.00515905	0.0110372	0.00158163	0.00188954
ATP6V1E1	Cytosol	C1	0.0575762	0.0718075	0.850097	0.0205197	0.0169582	0.0196143	0.0150525	0.00595125	0.026448	0.0117717	0.0153723	0.0182154	0.74191	0.0502273	0.0166408	0.0149706	0.0263484	0.00836798	0.0121517
AVEN	Cytosol	C1	0.00830374	0.00946284	0.978327	0.00390608	0.00215382	0.00277078	0.0022538	0.00112535	0.00290967	0.00178144	0.00229239	0.00247933	0.839051	0.0772906	0.0324784	0.00879831	0.0207093	0.00179468	0.0021114
AVL9	Cytosol	C1	0.040711	0.0442791	0.90481	0.0102001	0.0135326	0.00803614	0.0131167	0.00602553	0.0275457	0.00467295	0.00582191	0.00623857	0.766481	0.104504	0.0107853	0.00646074	0.0165785	0.00449876	0.00570138
BAX	Cytosol	C1	0.00993711	0.00999269	0.975549	0.00452072	0.00248621	0.00317834	0.00253743	0.00173513	0.00274503	0.00206886	0.00276175	0.00241705	0.775718	0.0291811	0.149782	0.00597842	0.0148901	0.00198728	0.00253344
BCAR3	Cytosol	C1	0.0175786	0.017462	0.957586	0.00737378	0.00449427	0.00553337	0.00464677	0.00290418	0.00512659	0.00348556	0.00452619	0.00432364	0.737504	0.0768767	0.119478	0.00746952	0.0162578	0.00319198	0.0041818
BCR	Cytosol	C1	0.00673676	0.0059722	0.98423	0.00306151	0.00158504	0.0019803	0.00174336	0.00142805	0.00169691	0.00124602	0.00164318	0.00138609	0.818045	0.0982928	0.0554342	0.00385334	0.0086039	0.00142922	0.00163229
BIN3	Cytosol	C1	0.00589724	0.00544596	0.985714	0.00294297	0.00133713	0.00168764	0.00146127	0.0014112	0.00137786	0.00122435	0.00155255	0.00129119	0.826758	0.0631633	0.0750714	0.00415425	0.0165674	0.00137561	0.00156735
BIRC6	Cytosol	C1	0.0102378	0.0114947	0.973836	0.00443108	0.00269108	0.00345348	0.00275914	0.00133411	0.00372787	0.00214332	0.00276329	0.00286025	0.821823	0.0302622	0.0963685	0.00871974	0.0166634	0.00197466	0.00245642
BTBD10	Cytosol	C1	0.0249596	0.0664248	0.89936	0.00925565	0.00738712	0.00767258	0.00679389	0.00310598	0.0488254	0.00460311	0.00579275	0.0072035	0.761861	0.105826	0.00931455	0.00689313	0.0154661	0.00399326	0.00526239
BTBD11	Cytosol	C1	0.0163212	0.0179789	0.95916	0.0065395	0.00442909	0.00528183	0.00435757	0.00225273	0.0056506	0.00338348	0.00421729	0.00472748	0.778507	0.10081	0.0576077	0.00648341	0.015753	0.00285893	0.00368058
C3orf14	Cytosol	C1	0.00971842	0.00915512	0.976085	0.00504119	0.00213552	0.00288112	0.00237672	0.00232507	0.00216953	0.00208891	0.00266108	0.00223561	0.730316	0.129775	0.0808225	0.00647211	0.0287	0.00232287	0.00271832
CAMK1	Cytosol	C1	0.00507507	0.00569603	0.986715	0.00251349	0.00127727	0.00157354	0.00134296	0.00088131	0.00168893	0.00113429	0.00145432	0.00141849	0.755178	0.0602446	0.132191	0.00676675	0.0323351	0.00117815	0.00133534
CAMK2D	Cytosol	C1	0.0132272	0.0157908	0.965414	0.00556777	0.00367164	0.00438014	0.00353138	0.00164408	0.00505795	0.0028696	0.00360094	0.00426235	0.805081	0.119075	0.0189735	0.00560013	0.0166847	0.00244018	0.0031276
CAMKMT	Cytosol	C1	0.00924896	0.0100854	0.976755	0.00391073	0.00241021	0.00304611	0.00251185	0.00128078	0.00326527	0.00189608	0.00239108	0.00253296	0.846141	0.0975022	0.0200111	0.00404734	0.00905329	0.00177156	0.00213917
CASKIN2	Cytosol	C1	0.00385361	0.00363372	0.990589	0.00192401	0.0008901	0.0010734	0.000978022	0.000912087	0.00099806	0.000785488	0.000957056	0.000893117	0.754415	0.104573	0.107828	0.00337201	0.0204	0.0009573	0.000966705
CCT2	Cytosol	C1	0.00977374	0.0117649	0.974226	0.00423517	0.00267716	0.00324029	0.00260918	0.00124711	0.00393157	0.00213229	0.00263266	0.00306839	0.77102	0.173507	0.013445	0.00424173	0.0120132	0.00189052	0.00234465
CCT3	Cytosol	C1	0.0139124	0.0199365	0.960428	0.0057234	0.00407245	0.00440105	0.00369027	0.00174863	0.00892694	0.00301085	0.00363351	0.0043652	0.75724	0.179893	0.00834395	0.00454221	0.0104088	0.00248781	0.00323559
CCT4	Cytosol	C1	0.0120937	0.0148313	0.967977	0.00509762	0.00338437	0.00398106	0.00322656	0.0015017	0.00522345	0.00263287	0.00326741	0.00370754	0.840212	0.0988991	0.0129126	0.00460521	0.0113489	0.00223375	0.00286388
CCT5	Cytosol	C1	0.00932872	0.0116416	0.975047	0.00398247	0.00262371	0.00302703	0.00246786	0.00121012	0.00370844	0.002077	0.00251881	0.00333732	0.781345	0.167445	0.0112548	0.0039228	0.01108	0.00176863	0.00221384
CCT6A	Cytosol	C1	0.0168213	0.0218589	0.954496	0.0068236	0.00483679	0.00548577	0.00447516	0.00202359	0.0078519	0.00369184	0.00452238	0.00579277	0.847698	0.0828733	0.00809978	0.00544772	0.0103779	0.00294664	0.00387696
CCT8	Cytosol	C1	0.0147967	0.0182785	0.960823	0.00610207	0.00421079	0.00483075	0.00394117	0.00181397	0.00624337	0.00326609	0.00400707	0.004762	0.843919	0.0928644	0.00845967	0.00515657	0.0104233	0.00264919	0.00345288
CDC42EP5	Cytosol	C1	0.0300419	0.0420452	0.91656	0.0113528	0.00889678	0.00991321	0.00785842	0.00337349	0.0173539	0.00667496	0.00828307	0.00973328	0.858158	0.0284098	0.00914477	0.00800369	0.0128437	0.00469769	0.00665515
CEP44	Cytosol	C1	0.0051881	0.0047639	0.987324	0.00272393	0.00111528	0.00147225	0.00124163	0.00135894	0.00114439	0.00113156	0.00134449	0.00114346	0.805696	0.0694503	0.0780931	0.00485987	0.0292247	0.00133158	0.00139234
CLASP2	Cytosol	C1	0.00404706	0.00401333	0.990048	0.00189174	0.00102061	0.00129701	0.00105794	0.000671502	0.00127708	0.000793393	0.0010974	0.000845458	0.877709	0.0224725	0.0825628	0.00264111	0.00466206	0.000879887	0.00101186
CNKSR1	Cytosol	C1	0.00367252	0.00360763	0.99085	0.00186998	0.000874008	0.00110915	0.000953654	0.000735705	0.000984227	0.000813075	0.00103941	0.000770918	0.772991	0.0319345	0.168611	0.00456991	0.012743	0.000890371	0.000979609
COL1A1	Cytosol	C1	0.0229653	0.027431	0.940641	0.00896304	0.00642001	0.00781191	0.00613076	0.00260267	0.00962358	0.00477108	0.00614688	0.00688942	0.857095	0.039029	0.0223667	0.00769359	0.0144563	0.00380995	0.00515309
CTIF	Cytosol	C1	0.0306954	0.0386418	0.919307	0.0113557	0.00905097	0.010375	0.00801962	0.00324983	0.0140654	0.00644666	0.00826037	0.00986933	0.852935	0.0214392	0.0188766	0.00908706	0.0169689	0.00466129	0.00669437
CUL7	Cytosol	C1	0.00339629	0.00322877	0.991675	0.00169946	0.000808665	0.000969623	0.000857903	0.000760096	0.000897919	0.000708439	0.000944312	0.000678103	0.808415	0.0762978	0.0900082	0.00306183	0.0138925	0.000799894	0.000899561
CUL9	Cytosol	C1	0.0221989	0.0275718	0.941809	0.00842006	0.00639608	0.00732456	0.00592626	0.00255204	0.0102817	0.0046316	0.00579795	0.0068606	0.842481	0.0683145	0.0126511	0.00633094	0.0120314	0.00352901	0.00489105
DDHD1	Cytosol	C1	0.0108702	0.0113796	0.973375	0.00437554	0.00284313	0.0033577	0.00296414	0.00170526	0.00388654	0.0021339	0.00269942	0.00265975	0.778996	0.150531	0.0302363	0.00390514	0.00970647	0.00194606	0.00242948
DDHD2	Cytosol	C1	0.00960342	0.0105913	0.975602	0.00420306	0.00255593	0.00315895	0.00256788	0.00132065	0.00334025	0.00201757	0.00259468	0.0026388	0.851242	0.0282566	0.0798337	0.0066697	0.00959987	0.00189637	0.00230669
DERA	Cytosol	C1	0.0291921	0.0351384	0.924513	0.0111564	0.00819965	0.0101317	0.00772021	0.00314051	0.0116263	0.00614037	0.00800534	0.00936639	0.842132	0.0259518	0.0153539	0.0163396	0.0247362	0.0046644	0.00649199
DGKZ	Cytosol	C1	0.00402598	0.00442251	0.989507	0.00204427	0.000990703	0.00128825	0.00107466	0.00067237	0.0013308	0.00089181	0.0010743	0.0011256	0.730378	0.196226	0.0422687	0.00332419	0.0173106	0.000996427	0.00104784
DLGAP4	Cytosol	C1	0.00769783	0.00977105	0.979222	0.00330932	0.00220029	0.00234754	0.00203372	0.00111629	0.003907	0.00153265	0.00194332	0.00238808	0.726606	0.200332	0.0305563	0.00380889	0.0179181	0.00150543	0.00180389
DMXL1	Cytosol	C1	0.00429577	0.00424817	0.989357	0.00209924	0.00104713	0.00127174	0.0011423	0.000834604	0.00132668	0.000879009	0.00113991	0.000902569	0.835955	0.109863	0.0332866	0.00316492	0.00708752	0.00100029	0.00109894
DMXL2	Cytosol	C1	0.00789782	0.00817196	0.980395	0.00353474	0.00196597	0.00239543	0.00214156	0.00139486	0.0025831	0.00162258	0.00207061	0.00189568	0.807418	0.120744	0.0378216	0.00395276	0.010459	0.00160177	0.00193297
DNAJC21	Cytosol	C1	0.0210887	0.0296837	0.940961	0.00826702	0.00609927	0.00699945	0.00558919	0.00240082	0.0126117	0.00454794	0.00568028	0.00684374	0.876044	0.0360496	0.00942609	0.00657973	0.0128611	0.00347916	0.00478786
DNMBP	Cytosol	C1	0.01186	0.0124632	0.970626	0.00505036	0.00312632	0.00387518	0.00306997	0.00178849	0.00368275	0.00245852	0.00319552	0.00312644	0.731526	0.0242372	0.197757	0.00615728	0.010949	0.0022125	0.00283786
DOCK1	Cytosol	C1	0.00503708	0.00491706	0.987719	0.00232682	0.00128385	0.00154785	0.00133133	0.000874047	0.00156191	0.00098415	0.00129343	0.00107757	0.848272	0.0956691	0.0359515	0.00292323	0.00490359	0.00110559	0.00122123
DOPEY1	Cytosol	C1	0.00296129	0.00300544	0.992558	0.00147492	0.000728548	0.000896699	0.000769986	0.000566061	0.000970853	0.000592497	0.000772754	0.000669339	0.851745	0.0551679	0.0692849	0.00277798	0.0135827	0.000723322	0.000751596
DOPEY2	Cytosol	C1	0.0124387	0.0139006	0.968677	0.00498369	0.00341985	0.00416506	0.00331754	0.00153631	0.00466845	0.00248747	0.00325207	0.00349262	0.872319	0.028219	0.0503958	0.00593448	0.0118092	0.00217136	0.00281233
DSTYK	Cytosol	C1	0.0141374	0.0139475	0.966573	0.00534208	0.00377066	0.00425571	0.00379199	0.00231901	0.00458952	0.00262466	0.00337823	0.00335509	0.793257	0.119266	0.0371115	0.00439825	0.0125403	0.0023412	0.00300088
DTYMK	Cytosol	C1	0.00685541	0.00626584	0.983132	0.00374703	0.00146472	0.00190711	0.00153662	0.00194696	0.00114882	0.00144837	0.00193041	0.00173824	0.725591	0.0615253	0.134558	0.00664608	0.0548117	0.00169855	0.00204847
DYNC1H1	Cytosol	C1	0.00680382	0.00771135	0.982348	0.00313638	0.0017812	0.00220522	0.0018126	0.0010048	0.00254567	0.00148461	0.00186653	0.00181454	0.794472	0.0230899	0.138368	0.0110965	0.0153223	0.00142382	0.00171256
DYNC1LI1	Cytosol	C1	0.00899975	0.0105055	0.976504	0.0039905	0.00239809	0.00292441	0.00238964	0.00128761	0.00337054	0.0019795	0.00244615	0.00270931	0.762581	0.0225295	0.144233	0.0195437	0.0276167	0.00177478	0.00221571
DYNLT1	Cytosol	C1	0.0104832	0.011575	0.973207	0.00473529	0.00265825	0.00346717	0.00286239	0.00149537	0.00366556	0.00222908	0.00292407	0.0027563	0.820918	0.0923392	0.0342396	0.00709607	0.0186142	0.00212585	0.00260944
DYNLT3	Cytosol	C1	0.004174	0.00450843	0.989226	0.00209173	0.00104515	0.00131052	0.00111436	0.000703966	0.0014444	0.000865847	0.00111208	0.0010861	0.812509	0.101867	0.0470553	0.00451417	0.0232799	0.00102183	0.0010699
EFHD2	Cytosol	C1	0.00626076	0.0064421	0.984406	0.00289122	0.00159583	0.00202047	0.00165259	0.000991858	0.00190497	0.00130929	0.00172552	0.00150232	0.754491	0.0239332	0.194364	0.00452383	0.00709392	0.00132935	0.00156187
EID2	Cytosol	C1	0.00525166	0.00425155	0.988172	0.00232486	0.00116982	0.001522	0.00137426	0.00118559	0.00135744	0.000872502	0.00112583	0.000895778	0.821562	0.103047	0.0491955	0.00459273	0.00977434	0.00112919	0.00119567
EIF2B1	Cytosol	C1	0.0171957	0.0234367	0.952304	0.00706364	0.00498642	0.00552409	0.00456683	0.0021184	0.00991088	0.00371272	0.00459269	0.00522038	0.83617	0.0897402	0.00916907	0.00565722	0.0115673	0.00305997	0.00400367
EIF2B2	Cytosol	C1	0.0280526	0.0464061	0.914756	0.0107856	0.00829411	0.00910043	0.00745776	0.00320027	0.0228385	0.00585	0.00731259	0.010405	0.798367	0.0825602	0.00945563	0.00822885	0.0161442	0.00461746	0.00616812
ELAC1	Cytosol	C1	0.00597075	0.0103517	0.980757	0.00292039	0.00154552	0.00177544	0.00158703	0.00106276	0.00252895	0.00140524	0.00178698	0.00463054	0.829758	0.0527077	0.0346147	0.0204552	0.0432212	0.00133996	0.00158044
ELMO2	Cytosol	C1	0.00632175	0.00619713	0.984654	0.0028272	0.00155282	0.00182761	0.00167271	0.0012686	0.00191068	0.00123396	0.00154789	0.00150459	0.76269	0.160214	0.0431579	0.0033483	0.015244	0.00133566	0.00149154
ELMO3	Cytosol	C1	0.00383406	0.00354282	0.990758	0.00186541	0.000909789	0.0010877	0.000983644	0.00085293	0.00102986	0.000734659	0.000928681	0.00084962	0.734261	0.181847	0.0553606	0.00296368	0.0163262	0.000934084	0.000931323
ENDOV	Cytosol	C1	0.0226074	0.0476952	0.920623	0.00907395	0.00670075	0.00715226	0.00612096	0.00263342	0.0299775	0.00480651	0.00592831	0.00698296	0.790056	0.099066	0.0105984	0.00656059	0.0143429	0.00369615	0.0053778
ENTHD2	Cytosol	C1	0.0117153	0.0124134	0.970723	0.00514853	0.00293586	0.00358142	0.00309123	0.0021068	0.00365302	0.0024632	0.00307872	0.00321843	0.728589	0.156843	0.0541038	0.00566687	0.0255208	0.00231828	0.00283025
EPG5	Cytosol	C1	0.0027253	0.00258498	0.993383	0.00130652	0.000676926	0.000776201	0.000695578	0.000576597	0.00082859	0.000505666	0.000643285	0.000607434	0.80726	0.0547986	0.110395	0.00274854	0.0181814	0.000656522	0.000649999
FAM129A	Cytosol	C1	0.0387408	0.0449866	0.90198	0.0142929	0.011038	0.0130661	0.0102538	0.00438292	0.0151032	0.00788955	0.0102527	0.0117411	0.7696	0.0672265	0.0326369	0.0111019	0.0214142	0.00587184	0.00842103
FAM214A	Cytosol	C1	0.00993499	0.010205	0.97517	0.00469003	0.00241022	0.0029947	0.00263254	0.00189753	0.00287717	0.00207707	0.00268617	0.00256459	0.736927	0.138353	0.0614713	0.00842425	0.0299947	0.00218336	0.00250667
FAM65A	Cytosol	C1	0.0103125	0.0107882	0.974525	0.00437412	0.00268901	0.0032989	0.00275919	0.00156537	0.00334526	0.0021123	0.00270494	0.00262567	0.836962	0.0744141	0.0489103	0.00421248	0.0100264	0.00195014	0.00242398
FAM86A	Cytosol	C1	0.00452476	0.00451051	0.988761	0.00220393	0.00111849	0.00138125	0.00118606	0.000838958	0.00134	0.000954708	0.00119425	0.00102154	0.739978	0.0318581	0.19896	0.00474602	0.0132191	0.00106801	0.00113593
FAM89B	Cytosol	C1	0.0178117	0.0406847	0.93428	0.00722329	0.00503758	0.00466927	0.00545947	0.00264535	0.028655	0.00373579	0.00428969	0.00400425	0.731805	0.156937	0.0186644	0.00637874	0.0204944	0.00269867	0.00452462
FBXL15	Cytosol	C1	0.00934404	0.00918535	0.977278	0.00419307	0.00233169	0.00298706	0.00240046	0.00162483	0.00255305	0.00188817	0.00251545	0.00222869	0.798056	0.0289153	0.128123	0.00561856	0.016565	0.00187362	0.00231945
FBXO42	Cytosol	C1	0.0142009	0.0139257	0.964846	0.00702746	0.00332842	0.00440088	0.00334458	0.00312701	0.00324135	0.00295655	0.00395394	0.0037739	0.727246	0.0153041	0.1518	0.0130877	0.0574084	0.00303458	0.00399287
FBXW8	Cytosol	C1	0.00673942	0.00592381	0.984357	0.00297981	0.00160705	0.00191582	0.00176713	0.00144942	0.00174243	0.00121158	0.00155372	0.00141609	0.731011	0.193872	0.0438976	0.00351399	0.0120627	0.0014413	0.00153852
FERMT1	Cytosol	C1	0.00669502	0.00712239	0.983096	0.00308649	0.00169908	0.00216398	0.0017939	0.00103806	0.00216789	0.00141879	0.00179437	0.00174135	0.733482	0.0312973	0.196513	0.00635149	0.0154516	0.001428	0.00165849
FOCAD	Cytosol	C1	0.00759727	0.00859128	0.980613	0.00319829	0.00204571	0.00240854	0.00205032	0.00109271	0.00331937	0.00147855	0.00189992	0.00189344	0.872576	0.0771604	0.0194112	0.00349174	0.00797431	0.00147383	0.00172446
FRYL	Cytosol	C1	0.0353456	0.0903652	0.862677	0.0116117	0.0101825	0.00970245	0.0107252	0.0047355	0.0694243	0.00547581	0.007128	0.00833718	0.799701	0.0289355	0.0115652	0.00784831	0.0146279	0.00476039	0.00685134
FTSJ1	Cytosol	C1	0.028091	0.0366381	0.924795	0.0104758	0.0081511	0.00959785	0.00737	0.00297203	0.013924	0.0059351	0.00755545	0.0092236	0.862365	0.0221836	0.0124954	0.00984492	0.0179063	0.00430157	0.00617426
GPATCH2	Cytosol	C1	0.0406891	0.119937	0.82565	0.0137238	0.0117664	0.0117734	0.012764	0.00438534	0.0912096	0.00758901	0.00952876	0.0116101	0.727003	0.0611462	0.0101643	0.00899875	0.0183375	0.00564043	0.00808336
GPRASP2	Cytosol	C1	0.00439604	0.00427221	0.989284	0.00204793	0.00110541	0.00122568	0.00113656	0.000928398	0.0013129	0.000839153	0.00109585	0.00102431	0.781796	0.116588	0.0690394	0.00307023	0.0187908	0.00098646	0.00106147
GRB14	Cytosol	C1	0.0136966	0.0128098	0.967776	0.00571756	0.00340384	0.00413523	0.00367182	0.00248567	0.00386205	0.00255444	0.00340347	0.0029898	0.763867	0.140615	0.0442436	0.00577328	0.0132775	0.00253975	0.00317781
GSTZ1	Cytosol	C1	0.0165049	0.0148363	0.960057	0.00860164	0.00343683	0.00484724	0.00370195	0.00451884	0.00332716	0.00335169	0.00473591	0.00342153	0.845579	0.03575	0.0479703	0.0075373	0.0232203	0.0034767	0.00512493
GYG2	Cytosol	C1	0.0391914	0.0666507	0.879116	0.0150423	0.0115475	0.0128194	0.0103464	0.00447804	0.034568	0.00857516	0.0111313	0.0123763	0.804077	0.0352929	0.0106838	0.0109293	0.0181326	0.00628109	0.00876119
HAUS3	Cytosol	C1	0.00465651	0.00453904	0.988501	0.00230385	0.00112605	0.00144915	0.00119376	0.00088754	0.00121446	0.00100905	0.0013296	0.00098592	0.760738	0.0226416	0.190632	0.00446996	0.0100187	0.00106675	0.0012371
HAUS4	Cytosol	C1	0.0139456	0.0154112	0.964969	0.00567443	0.00382571	0.00462728	0.00370377	0.00178886	0.00495871	0.00284656	0.00376501	0.00384093	0.774325	0.0218573	0.15068	0.0070564	0.0110506	0.00248298	0.00319145
HAUS6	Cytosol	C1	0.00541395	0.00522278	0.986724	0.00263966	0.00128909	0.0015917	0.00139024	0.00114292	0.00143061	0.00112061	0.00142488	0.00124668	0.82569	0.0669598	0.0758582	0.00405972	0.0141555	0.00124247	0.00139719
HEATR5A	Cytosol	C1	0.00442538	0.00434178	0.989062	0.0021707	0.00108758	0.0013666	0.0011557	0.00081549	0.00124848	0.000932617	0.00131759	0.00084309	0.833967	0.0269412	0.117585	0.00363818	0.00693026	0.000978357	0.00119235
HECTD3	Cytosol	C1	0.0171388	0.0209404	0.955353	0.00656822	0.00484608	0.00589381	0.00453053	0.00186837	0.00742132	0.00354651	0.00460038	0.0053722	0.886519	0.0245365	0.0235677	0.00672931	0.0139996	0.00275096	0.00381726
HERC1	Cytosol	C1	0.0307622	0.039339	0.918574	0.0113244	0.00914861	0.0102449	0.00801994	0.00334875	0.0145813	0.00659214	0.00821968	0.00994587	0.863685	0.0196967	0.0135201	0.0081055	0.0135674	0.0046358	0.00668864
HERC4	Cytosol	C1	0.00582712	0.0057628	0.985751	0.00265908	0.00147737	0.00182747	0.00151312	0.00100916	0.00166714	0.00119274	0.00155123	0.00135169	0.738533	0.0239074	0.206701	0.00452785	0.0120809	0.00122615	0.00143293
HMGCLL1	Cytosol	C1	0.0112719	0.0118477	0.971889	0.00499151	0.00292762	0.00372572	0.00304073	0.00157785	0.00364327	0.00228433	0.00306039	0.0028597	0.8421	0.0503364	0.0574999	0.0085004	0.0134526	0.00229359	0.00269792
HPS3	Cytosol	C1	0.00382571	0.00359727	0.990769	0.00180842	0.000964966	0.00117557	0.000982985	0.00070219	0.00114983	0.000733452	0.00110315	0.000610841	0.890225	0.0257513	0.0685862	0.0025809	0.00362526	0.000803812	0.00100461
HPS5	Cytosol	C1	0.00408028	0.00352414	0.990541	0.00185487	0.00095137	0.00113527	0.00106432	0.000929316	0.00108989	0.000722691	0.000951191	0.000760376	0.853645	0.0843304	0.0432723	0.00262896	0.00666419	0.00089517	0.000959695
HPS6	Cytosol	C1	0.0171425	0.0157945	0.959723	0.00734024	0.00419741	0.00522794	0.00449997	0.00321719	0.0044507	0.00324043	0.00441238	0.00369095	0.744326	0.111086	0.0807248	0.00711334	0.0164728	0.0031205	0.00421974
ICA1	Cytosol	C1	0.0112437	0.0129831	0.971234	0.00453901	0.00304444	0.00377212	0.00302605	0.00140108	0.00445161	0.00231564	0.00297398	0.0032419	0.867892	0.0641276	0.0242467	0.00450515	0.0104622	0.00196394	0.00257507
IDNK	Cytosol	C1	0.0102285	0.0123296	0.973074	0.00436746	0.00273338	0.00339521	0.00277623	0.00132372	0.00443892	0.00221867	0.00276947	0.00290257	0.901072	0.0366691	0.0236345	0.00414348	0.0075549	0.00193002	0.00243744
IFT80	Cytosol	C1	0.0166453	0.0246028	0.9522	0.00655188	0.00475059	0.00539941	0.004495	0.00200035	0.0123256	0.00326677	0.00423504	0.00477539	0.866042	0.04975	0.0153962	0.0061951	0.0148165	0.00280849	0.00374339
IFT81	Cytosol	C1	0.00330175	0.00369442	0.991304	0.00169957	0.000824705	0.00107023	0.000879162	0.000527658	0.00122285	0.000722758	0.000919889	0.000828931	0.897977	0.0426436	0.0348973	0.00374498	0.0120413	0.000821686	0.000877884
IFT88	Cytosol	C1	0.00220007	0.00253795	0.994044	0.00121751	0.000551115	0.000673918	0.000573397	0.00040164	0.000875469	0.000488732	0.000595337	0.000578409	0.783803	0.167124	0.031078	0.00242006	0.00961898	0.000618905	0.0005986
IKBKE	Cytosol	C1	0.00930463	0.00910657	0.977507	0.00408211	0.00229049	0.00290489	0.00244044	0.00166881	0.00268178	0.00183508	0.0023517	0.002238	0.842271	0.0833021	0.0379307	0.00433506	0.00966766	0.00187172	0.00221039
INPP5F	Cytosol	C1	0.00625996	0.0059726	0.985001	0.00276613	0.00155505	0.00187112	0.00166459	0.0011692	0.00181727	0.00119236	0.00155945	0.00140352	0.842902	0.0709796	0.0571942	0.00331206	0.0106137	0.00128383	0.0014823
IPO9	Cytosol	C1	0.00527308	0.00466198	0.987691	0.0023738	0.00130008	0.00160591	0.00134074	0.00102635	0.00133736	0.000979764	0.00135753	0.000987333	0.852425	0.0411503	0.084716	0.00311654	0.00628366	0.00108489	0.00128892
KATNA1	Cytosol	C1	0.0089474	0.0104145	0.977007	0.00363162	0.00238229	0.00267459	0.00250431	0.00138621	0.00453561	0.00169424	0.00214	0.0020446	0.779903	0.163631	0.0193561	0.00370961	0.0104066	0.00164841	0.00198321
KATNB1	Cytosol	C1	0.00451092	0.00437266	0.988982	0.00213458	0.0010831	0.00126643	0.00121294	0.000948443	0.00143734	0.00089536	0.00115314	0.000886824	0.794731	0.151516	0.0326323	0.00292962	0.00717267	0.00100298	0.00113161
KCMF1	Cytosol	C1	0.00297218	0.00317261	0.99229	0.00156538	0.000723656	0.000933807	0.000784505	0.00053021	0.0010145	0.000639437	0.00080041	0.000718257	0.85647	0.0570517	0.0575055	0.0038003	0.0174625	0.000776778	0.000788601
KHNYN	Cytosol	C1	0.00377615	0.00346194	0.990829	0.00193312	0.000855378	0.00114021	0.000946603	0.000833959	0.000905835	0.000784839	0.00104664	0.000724617	0.876841	0.0397644	0.0642961	0.00288103	0.00704598	0.00090381	0.00102931
KIAA0930	Cytosol	C1	0.0366888	0.043021	0.906954	0.0133358	0.0105797	0.0125453	0.00957907	0.00398464	0.0145726	0.00745316	0.00963796	0.0113573	0.789734	0.031305	0.0563975	0.0104774	0.0190406	0.00549696	0.00783884
KIAA1244	Cytosol	C1	0.00448038	0.00422306	0.989161	0.00213554	0.00106463	0.00126537	0.00117917	0.000971216	0.00128048	0.000870294	0.00110885	0.000963437	0.779623	0.154438	0.0413284	0.00315557	0.010616	0.00103869	0.00109684
KIF13A	Cytosol	C1	0.0101404	0.010934	0.974699	0.00422646	0.00262599	0.0031647	0.00274026	0.00160946	0.00362152	0.00208156	0.00257826	0.00265264	0.751907	0.179477	0.0280466	0.00374121	0.0115274	0.00187781	0.00234865
KIF13B	Cytosol	C1	0.00868112	0.00842332	0.978976	0.00391934	0.00210112	0.0025151	0.00231612	0.00174877	0.00250343	0.00174985	0.0022103	0.00195975	0.729507	0.18783	0.0453614	0.00420986	0.0120686	0.00178318	0.00213617
KIF1B	Cytosol	C1	0.028562	0.0430276	0.917808	0.0106027	0.00848063	0.00945434	0.00747563	0.00315143	0.0201315	0.00606616	0.00757708	0.00925289	0.861612	0.0255762	0.010067	0.0076086	0.0129438	0.00433599	0.00626673
KLHL26	Cytosol	C1	0.00521513	0.00498603	0.987343	0.00245559	0.00126515	0.00145532	0.00137978	0.00111488	0.00157462	0.00101193	0.00130134	0.00109815	0.729975	0.192405	0.0465225	0.00397249	0.0144678	0.00118146	0.00127413
KLHL9	Cytosol	C1	0.00517242	0.0052626	0.987073	0.00249173	0.00126842	0.00166201	0.00138681	0.000855179	0.00159244	0.00105584	0.00137519	0.00123913	0.832719	0.0468003	0.0873557	0.00495519	0.0152431	0.00119627	0.00129546
KSR1	Cytosol	C1	0.0352574	0.0397118	0.911308	0.0137225	0.00976477	0.0119178	0.00927086	0.00430396	0.0124023	0.00734345	0.00969981	0.0102662	0.730522	0.0321559	0.115432	0.0123617	0.0208362	0.00572708	0.00799545
LAP3	Cytosol	C1	0.012773	0.0130797	0.967813	0.00633429	0.00295933	0.00405468	0.0030757	0.0026833	0.00324847	0.00284999	0.0036112	0.00337001	0.792953	0.0211692	0.101008	0.0116792	0.041003	0.00279927	0.00353502
LINGO1	Cytosol	C1	0.0411561	0.0397628	0.908599	0.0104819	0.0121281	0.00807274	0.0140081	0.00694727	0.0222151	0.00498724	0.0059749	0.00658559	0.72919	0.143178	0.0103734	0.00662243	0.0192352	0.00467312	0.00580883
LPIN1	Cytosol	C1	0.00422615	0.00355903	0.990188	0.00202697	0.000928147	0.00114737	0.00107791	0.00107272	0.00101376	0.000773361	0.000982512	0.000789395	0.777443	0.155708	0.043093	0.00300122	0.0109423	0.000998893	0.00102808
LPIN2	Cytosol	C1	0.00333819	0.00332384	0.991656	0.00168202	0.000825949	0.000997202	0.000859318	0.000655717	0.00100716	0.000712717	0.000901131	0.000702831	0.779163	0.0305584	0.164918	0.00397846	0.0130382	0.000821964	0.000860058
LRRC40	Cytosol	C1	0.0147754	0.0153248	0.963471	0.00642931	0.00384287	0.00486272	0.00379534	0.00227446	0.00438258	0.00305039	0.00421821	0.00367359	0.761518	0.0245509	0.155215	0.00794996	0.0142366	0.00270619	0.00372312
LSM1	Cytosol	C1	0.00948713	0.0111665	0.975032	0.00431448	0.00254071	0.00314772	0.00255231	0.00124639	0.00341958	0.00211877	0.00266006	0.00296811	0.816868	0.120822	0.0180986	0.00650853	0.0127356	0.00196126	0.00235322
LTF	Cytosol	C1	0.0271827	0.0323917	0.929896	0.0105298	0.00775195	0.00920519	0.00722109	0.00300447	0.0105896	0.00579797	0.00733785	0.00866622	0.833639	0.0562938	0.0134705	0.00864589	0.0178469	0.00442964	0.00610013
LYPLA1	Cytosol	C1	0.0112887	0.0110234	0.972171	0.00551676	0.00259759	0.00360794	0.00273876	0.0023444	0.00278788	0.00242059	0.00319845	0.00261652	0.800766	0.0219766	0.117145	0.00820385	0.0240799	0.0024	0.00311676
LYPLAL1	Cytosol	C1	0.0199654	0.013681	0.954979	0.0113743	0.00310147	0.00495292	0.00367474	0.00823625	0.00236108	0.00337339	0.00485607	0.00309044	0.83336	0.0684452	0.0313016	0.00643601	0.0154365	0.00468834	0.00668594
MADD	Cytosol	C1	0.0054285	0.00544701	0.986677	0.002447	0.0013922	0.00170974	0.00143135	0.000895205	0.00172084	0.0010816	0.00142743	0.00121714	0.749191	0.0223338	0.203049	0.00427704	0.00782565	0.00113707	0.00130994
MAGED2	Cytosol	C1	0.0093002	0.0105641	0.976272	0.00386332	0.00247777	0.00305567	0.00252064	0.00124611	0.00362813	0.00192548	0.00239899	0.00261154	0.828272	0.117488	0.018125	0.00367349	0.00871385	0.00172542	0.00213791
MAP2K4	Cytosol	C1	0.00977722	0.00916924	0.976465	0.00458886	0.00228381	0.00284209	0.0025303	0.00212103	0.00248439	0.0019297	0.00245658	0.00229857	0.726429	0.171746	0.0517784	0.0055349	0.0209764	0.00215907	0.00242978
MAP2K5	Cytosol	C1	0.0117297	0.0117447	0.971615	0.00491038	0.00301066	0.00361648	0.00320144	0.00190112	0.00370061	0.00229853	0.00289177	0.00285376	0.739281	0.131298	0.0830905	0.00537804	0.0125687	0.00223596	0.00267442
MAP2K6	Cytosol	C1	0.00290196	0.00300565	0.992601	0.00149143	0.000724242	0.000877315	0.000749583	0.000550825	0.000975479	0.000619491	0.000806509	0.000604169	0.783347	0.0374142	0.157904	0.00347578	0.0104607	0.000732059	0.000759375
MAP3K5	Cytosol	C1	0.00853729	0.00870358	0.979041	0.00371855	0.00220197	0.00269993	0.00224253	0.00139286	0.00255212	0.00172315	0.0023071	0.0021212	0.78294	0.0367588	0.135106	0.00468591	0.0195498	0.00164307	0.00207547
MAP4K2	Cytosol	C1	0.00547607	0.00536098	0.986563	0.00260008	0.00133394	0.00161602	0.00142256	0.00110354	0.00153266	0.00111962	0.00140586	0.00130283	0.808358	0.0924619	0.0663161	0.00392998	0.0154965	0.0012458	0.00135428
MAST2	Cytosol	C1	0.0265453	0.0310747	0.932148	0.0102323	0.00733442	0.00915117	0.0070624	0.00299735	0.0100698	0.00561029	0.00710369	0.00829092	0.82773	0.032668	0.0426167	0.0112962	0.0178368	0.00430948	0.00592278
MCC	Cytosol	C1	0.00380636	0.00387671	0.990346	0.00197101	0.000885519	0.00104382	0.000963751	0.000913269	0.000997197	0.000859898	0.0010382	0.000981419	0.755376	0.0909512	0.104587	0.00494228	0.0344899	0.000960196	0.00101081
METTL21A	Cytosol	C1	0.00256409	0.00231569	0.993747	0.00137313	0.000570152	0.000746908	0.000641589	0.000605439	0.000619181	0.000537181	0.000683985	0.000475341	0.761215	0.062497	0.151658	0.00330488	0.0150715	0.000689959	0.000683169
MEX3D	Cytosol	C1	0.00970139	0.00986227	0.976425	0.00401092	0.00249343	0.00291539	0.00266468	0.0016279	0.0033537	0.00187532	0.00240818	0.00222506	0.807579	0.117305	0.0375422	0.00394988	0.010049	0.00179898	0.00221194
MTM1	Cytosol	C1	0.00387848	0.00343718	0.990797	0.00188745	0.000927366	0.00117575	0.00097184	0.000803524	0.000913258	0.000766795	0.00105852	0.000698611	0.779498	0.0500863	0.14791	0.00309327	0.0102093	0.0008853	0.00100215
MTMR14	Cytosol	C1	0.00808229	0.00720261	0.981391	0.00332415	0.00202037	0.00252896	0.00202501	0.00150795	0.00211498	0.00143119	0.00198455	0.00167189	0.866279	0.0313986	0.0733237	0.00352486	0.00686497	0.00144732	0.00187683
MTMR3	Cytosol	C1	0.019531	0.0219215	0.950841	0.00770617	0.00549787	0.00639491	0.00516494	0.00247327	0.00703078	0.00411115	0.0052274	0.00555219	0.737977	0.0176363	0.174664	0.00759767	0.0129673	0.0032875	0.00441867
MTMR6	Cytosol	C1	0.0379537	0.0476302	0.900547	0.0138689	0.0112433	0.0127179	0.00989154	0.00410105	0.0171148	0.00810294	0.0101134	0.0122991	0.840476	0.0170668	0.0154522	0.0106625	0.0168895	0.0056554	0.00821346
MTMR7	Cytosol	C1	0.0148822	0.0176133	0.961236	0.00626803	0.00405917	0.00497929	0.00395599	0.00188775	0.00559194	0.0032882	0.00412557	0.0046076	0.89724	0.0155189	0.0153859	0.0155819	0.0175102	0.00274091	0.00352712
MTMR9	Cytosol	C1	0.0399999	0.0491093	0.896213	0.0146781	0.0118365	0.0134263	0.0104288	0.0043083	0.0167327	0.00861787	0.010729	0.0130297	0.830629	0.0197189	0.0173443	0.0106972	0.0178228	0.00599457	0.00868356
MTSS1L	Cytosol	C1	0.00984342	0.010278	0.975616	0.00426239	0.00259252	0.00314813	0.00262517	0.0014776	0.00315796	0.00197814	0.00255927	0.00258265	0.793705	0.0399221	0.115196	0.00727041	0.0195227	0.00194997	0.00231243
MYCN	Cytosol	C1	0.00623422	0.0069752	0.983836	0.00295496	0.00161134	0.002027	0.00166801	0.000927862	0.0022798	0.00135933	0.00172809	0.00160798	0.835487	0.0264899	0.100452	0.00896231	0.012444	0.00136275	0.00159221
MYD88	Cytosol	C1	0.00802808	0.00773245	0.980554	0.00368569	0.00201963	0.00248605	0.00212835	0.00139405	0.00225813	0.00159047	0.00225989	0.00162396	0.838844	0.0593437	0.0698332	0.00449448	0.0080385	0.00161294	0.00207275
MZT2B	Cytosol	C1	0.0305611	0.0379727	0.919753	0.0117135	0.00881479	0.0102415	0.00811542	0.00338937	0.0136534	0.00649064	0.00818926	0.00963938	0.810709	0.0731483	0.0107988	0.00892811	0.0161681	0.00492048	0.00679305
NAPB	Cytosol	C1	0.0214194	0.0285542	0.942054	0.00797246	0.00614249	0.00623051	0.00604772	0.0029987	0.0140875	0.00406896	0.00511938	0.00527835	0.812805	0.101112	0.0101338	0.00594773	0.0120561	0.00346704	0.00450542
NBEA	Cytosol	C1	0.00422026	0.00379625	0.989945	0.00203869	0.000977813	0.00116094	0.00107394	0.00100756	0.00105583	0.000815602	0.00106631	0.000858519	0.804146	0.109735	0.0601521	0.00300921	0.0129024	0.000973764	0.00106492
NCKIPSD	Cytosol	C1	0.0070304	0.00609445	0.983779	0.00309625	0.00162821	0.00195364	0.00185714	0.00159142	0.00181303	0.00127351	0.0016757	0.0013322	0.797228	0.137297	0.0364543	0.00339421	0.00940531	0.00140815	0.0016881
NEDD9	Cytosol	C1	0.00660177	0.0068532	0.983577	0.00296848	0.00171244	0.00211	0.00174369	0.00103564	0.00208552	0.00136915	0.00172779	0.00167075	0.751364	0.0295539	0.182441	0.00547518	0.0147424	0.00136503	0.00160345
NEK1	Cytosol	C1	0.017237	0.0196788	0.956292	0.00679171	0.00479174	0.0053334	0.00471682	0.00239508	0.00708963	0.00353581	0.00431488	0.00473851	0.728863	0.200184	0.0104068	0.00516854	0.0116699	0.00296611	0.0038256
NEK3	Cytosol	C1	0.00728082	0.00773638	0.981776	0.00320653	0.00190206	0.00240665	0.00193454	0.00103757	0.00237577	0.00150072	0.00195041	0.00190948	0.886372	0.0287754	0.0560039	0.00365945	0.00696514	0.0014468	0.00175974
NEK4	Cytosol	C1	0.00994685	0.0103577	0.975124	0.00457153	0.00247115	0.00303888	0.00268644	0.00175037	0.00307671	0.0020951	0.00272162	0.00246424	0.764051	0.130327	0.0626933	0.00559364	0.0124597	0.00205346	0.00251806
NKIRAS1	Cytosol	C1	0.00649944	0.00650023	0.983708	0.00329198	0.00155601	0.00199791	0.00169667	0.00124884	0.00169009	0.00143194	0.00183513	0.00154307	0.727327	0.0715037	0.148127	0.0068189	0.0299314	0.00156924	0.00172274
NRBP2	Cytosol	C1	0.0439825	0.0506402	0.889503	0.0158748	0.0128777	0.0142685	0.0117055	0.00513086	0.0182529	0.0086465	0.0113652	0.0123756	0.74319	0.0841833	0.0283679	0.0115648	0.0221966	0.00655517	0.0093196
NSUN6	Cytosol	C1	0.00271349	0.00254062	0.99336	0.00138576	0.00063895	0.000797502	0.000698615	0.000578419	0.000767208	0.00052259	0.000665734	0.000585093	0.76764	0.0670707	0.127022	0.00368092	0.0279465	0.000707895	0.000677868
OSBP	Cytosol	C1	0.00976391	0.00886729	0.977809	0.00356017	0.00252638	0.00260537	0.002712	0.00192016	0.00358338	0.00155174	0.00193368	0.00179849	0.728	0.212262	0.0227717	0.00335918	0.0114164	0.00166256	0.0018976
PACS2	Cytosol	C1	0.00396763	0.00405388	0.990002	0.00197684	0.000978318	0.00114883	0.00102791	0.000812564	0.00120695	0.000806677	0.00102945	0.0010108	0.739194	0.110626	0.108396	0.00416138	0.0276246	0.000977672	0.000999169
PAIP2	Cytosol	C1	0.00972997	0.010926	0.975004	0.00434046	0.00253197	0.00325247	0.00262273	0.0013228	0.00343205	0.00205852	0.0026373	0.00279811	0.824987	0.0428141	0.0764769	0.00918123	0.0215446	0.00196416	0.0023763
PAIP2B	Cytosol	C1	0.0284718	0.0344939	0.926164	0.0108704	0.0080091	0.00994403	0.00752212	0.0029965	0.0117464	0.00588129	0.00785249	0.00901375	0.845945	0.0289473	0.0103402	0.0130139	0.0279177	0.0045493	0.00632113
PARVB	Cytosol	C1	0.00396713	0.00358616	0.990471	0.00197536	0.00094426	0.00123942	0.00100575	0.000777696	0.00100122	0.000780968	0.00107748	0.000726494	0.843629	0.0714646	0.0679971	0.00293728	0.00444367	0.000935793	0.00103957
PDCD10	Cytosol	C1	0.00912276	0.00935488	0.977636	0.00388618	0.00241696	0.00292995	0.00239922	0.00137663	0.00291329	0.00181488	0.00240327	0.00222344	0.750617	0.0241064	0.191197	0.00494273	0.00677305	0.00174826	0.00213791
PDE7A	Cytosol	C1	0.0122561	0.0115198	0.970993	0.00523058	0.00300557	0.00363802	0.00329495	0.00231762	0.00344201	0.00230242	0.00300693	0.00276843	0.738629	0.165156	0.0453459	0.00585453	0.0160074	0.00240318	0.00282739
PHKA2	Cytosol	C1	0.0197003	0.0235785	0.949077	0.00764386	0.00553	0.00679623	0.00521738	0.00215671	0.00788734	0.00411308	0.00533401	0.00624411	0.870007	0.0276531	0.0263131	0.00798717	0.0171172	0.00321851	0.00442535
PHKB	Cytosol	C1	0.0196504	0.0245476	0.948281	0.00752146	0.00556098	0.00677865	0.00518465	0.00212611	0.00870382	0.00416123	0.00532203	0.00636051	0.889222	0.0207802	0.0143221	0.00895933	0.0149969	0.0031262	0.00439525
PHKG2	Cytosol	C1	0.01164	0.0134307	0.969946	0.0049829	0.00308703	0.0039246	0.00312281	0.0015056	0.00438668	0.00250752	0.00316708	0.00336939	0.800221	0.0232531	0.115771	0.0147764	0.0159252	0.00218796	0.00279494
PICK1	Cytosol	C1	0.0289217	0.0298884	0.930385	0.0108054	0.00801354	0.00946542	0.00760446	0.00383824	0.00958033	0.00552103	0.0074138	0.0073732	0.750348	0.0587531	0.096938	0.00825886	0.016087	0.00448229	0.00632312
PKN2	Cytosol	C1	0.00352732	0.00305234	0.991654	0.00176632	0.000798561	0.00102138	0.000880473	0.000826907	0.000820805	0.000684726	0.000925711	0.000621097	0.842074	0.0732705	0.0663715	0.00271301	0.00722512	0.000839089	0.000927231
PLEKHG2	Cytosol	C1	0.00459903	0.00451356	0.988453	0.0024342	0.00104285	0.00126504	0.00116043	0.00113071	0.00110007	0.00104557	0.00131698	0.00105094	0.777485	0.089743	0.092007	0.00494319	0.0242746	0.00114943	0.00128477
PLIN3	Cytosol	C1	0.00315138	0.00300753	0.992292	0.00154888	0.000762769	0.000917014	0.000795394	0.000676205	0.000865123	0.000627856	0.000781428	0.000733128	0.787539	0.0465115	0.129165	0.00332121	0.0257558	0.000770788	0.000778089
POLR2M	Cytosol	C1	0.0197801	0.0231498	0.948921	0.00814917	0.00536777	0.00673076	0.00530825	0.00237335	0.0073793	0.00424357	0.00542944	0.00609749	0.861778	0.0276073	0.0133782	0.0215374	0.0246198	0.00353673	0.00461244
PPM1H	Cytosol	C1	0.00259276	0.00230411	0.993827	0.00127586	0.000611599	0.00076183	0.000647375	0.000571958	0.000654291	0.000511369	0.000659586	0.000478863	0.726545	0.0207782	0.228842	0.00312379	0.0145386	0.000630473	0.000645392
PPP2R2D	Cytosol	C1	0.0170053	0.0291947	0.946662	0.00713832	0.00505668	0.00534971	0.00455898	0.00203996	0.0152337	0.0039597	0.00485174	0.00514959	0.826248	0.0946573	0.00984793	0.00525116	0.0106571	0.00289332	0.004245
PPP2R5A	Cytosol	C1	0.00227219	0.00212267	0.99448	0.00112479	0.000539488	0.000648655	0.000592532	0.000491516	0.000753128	0.00042262	0.000551284	0.000395635	0.881634	0.0704461	0.0368525	0.00189795	0.00364977	0.000566096	0.000558698
PPP2R5E	Cytosol	C1	0.00580416	0.00516475	0.986284	0.00274712	0.0013389	0.00159287	0.00148428	0.00138811	0.00140892	0.00108684	0.00139406	0.00127493	0.749754	0.150038	0.0626905	0.00416662	0.0196345	0.0013375	0.00140962
PRKAA1	Cytosol	C1	0.00338156	0.00282673	0.992176	0.00161603	0.000751418	0.000904769	0.000840467	0.000884901	0.000774201	0.000620867	0.000803312	0.000628348	0.804466	0.0667908	0.106373	0.00270409	0.0118418	0.000784192	0.000831843
PRKAG1	Cytosol	C1	0.00583327	0.00490577	0.986497	0.00276386	0.00132909	0.00167926	0.00143967	0.00138525	0.00124499	0.00110402	0.00154768	0.00100908	0.853751	0.0464521	0.073734	0.00360574	0.00895467	0.00121438	0.00154947
PRKCI	Cytosol	C1	0.00303095	0.00305147	0.992395	0.00152296	0.000734075	0.00087309	0.000785099	0.000638688	0.000987159	0.00062716	0.000763751	0.000673398	0.755663	0.195271	0.0281951	0.00255305	0.0107125	0.00075583	0.000767127
PRKD1	Cytosol	C1	0.00370647	0.00349397	0.99096	0.00183948	0.000897497	0.0011203	0.00097712	0.000711548	0.00107462	0.00071428	0.000940986	0.000764086	0.803577	0.125317	0.0529679	0.0026404	0.00645778	0.000917134	0.000922344
PRKD2	Cytosol	C1	0.00755362	0.00840508	0.980722	0.00331941	0.0019843	0.00249145	0.00202335	0.00105453	0.00262442	0.00162513	0.00211202	0.0020435	0.74793	0.0230816	0.191734	0.00537392	0.0126026	0.00146911	0.0018503
PRKX	Cytosol	C1	0.00505899	0.00471116	0.987743	0.00248729	0.00119871	0.00152845	0.00125315	0.00107868	0.00114978	0.00107021	0.00140172	0.00108944	0.726218	0.0252038	0.208228	0.00440765	0.0236859	0.00114835	0.00133894
PSMA3	Cytosol	C1	0.0177231	0.0226702	0.952281	0.00732526	0.00506476	0.00574345	0.00472033	0.00219452	0.00718126	0.00397384	0.00486153	0.00665359	0.845232	0.0813532	0.00847838	0.00587876	0.0113391	0.0031848	0.00414046
PSMA4	Cytosol	C1	0.0202109	0.0258339	0.945638	0.0083169	0.00576493	0.00656705	0.00538038	0.00249859	0.0080571	0.00448602	0.00555226	0.00773856	0.833853	0.082716	0.00882935	0.00683335	0.0134069	0.0036279	0.00468899
PSMA6	Cytosol	C1	0.0132061	0.0186298	0.962601	0.00556327	0.00379121	0.00421198	0.00349182	0.00171111	0.00560041	0.00298649	0.00360168	0.00644123	0.839063	0.102475	0.00770357	0.00451345	0.00884602	0.00246324	0.00310003
PSMB2	Cytosol	C1	0.017761	0.0230955	0.951839	0.00730413	0.005088	0.00575508	0.00472338	0.00219451	0.00729893	0.00395728	0.00485958	0.00697969	0.856837	0.0693606	0.00849716	0.005913	0.011232	0.00317448	0.00412965
PSMB3	Cytosol	C1	0.0484708	0.058766	0.874862	0.0179009	0.0140504	0.0166341	0.0127584	0.00502787	0.0191814	0.0101982	0.013214	0.0161724	0.750637	0.0653075	0.0161068	0.0143608	0.0284506	0.00735719	0.0105437
PSMB4	Cytosol	C1	0.0160877	0.0231125	0.954377	0.00642236	0.00468899	0.00522634	0.00427234	0.00190006	0.0100044	0.00350734	0.00427979	0.00532094	0.857706	0.0747626	0.00766905	0.00490812	0.00933185	0.00273938	0.00368298
PSMB5	Cytosol	C1	0.015054	0.0193988	0.959293	0.00625435	0.00431473	0.00484154	0.00400295	0.00189477	0.00652197	0.00338708	0.00412376	0.00536599	0.865044	0.0711543	0.00801645	0.00514853	0.00992908	0.0027267	0.00352764
PSMB7	Cytosol	C1	0.015705	0.0277169	0.949893	0.00668473	0.00450522	0.00502596	0.00412767	0.00204618	0.00650308	0.0035093	0.00427599	0.0134285	0.756473	0.16828	0.008613	0.00543365	0.0110945	0.00301887	0.00366586
PSMC2	Cytosol	C1	0.0178572	0.0235572	0.951473	0.00711234	0.00517815	0.00584985	0.00473921	0.00208997	0.00886661	0.0039011	0.00478872	0.00600079	0.853245	0.074445	0.0080463	0.00549345	0.0102434	0.00303173	0.00408061
PSMC3	Cytosol	C1	0.0101635	0.0151383	0.970364	0.00433395	0.00293733	0.00322344	0.00266527	0.00133752	0.00446459	0.0023274	0.00276266	0.00558368	0.772977	0.179403	0.0072116	0.00344856	0.00732381	0.00191852	0.00241543
PSMC4	Cytosol	C1	0.0212364	0.03028	0.940205	0.00827826	0.00621938	0.0069794	0.00561909	0.00241855	0.0113574	0.00458878	0.00563613	0.00869768	0.80652	0.107944	0.00827053	0.00616904	0.0113014	0.00351223	0.00476603
PSMC5	Cytosol	C1	0.0203409	0.0290206	0.942637	0.00800155	0.00593268	0.00666148	0.00540684	0.00233993	0.0119861	0.00440574	0.00540686	0.00722187	0.832799	0.0843205	0.00815835	0.00602882	0.01133	0.00340173	0.00459982
PSMD1	Cytosol	C1	0.0344584	0.0531875	0.899568	0.0127861	0.0102211	0.0114429	0.00907682	0.00371753	0.0240466	0.00732998	0.00914016	0.0126708	0.811276	0.0528599	0.00974202	0.00929359	0.0163963	0.00529963	0.00748649
PSMD11	Cytosol	C1	0.0179884	0.0258561	0.948969	0.00718686	0.00523785	0.00584462	0.00478858	0.00211738	0.0107861	0.00392243	0.00479432	0.0063533	0.838413	0.0864809	0.00798128	0.00550901	0.0105844	0.00307701	0.00410985
PSMD12	Cytosol	C1	0.0304486	0.0745287	0.88363	0.0113926	0.00910023	0.0099949	0.00796975	0.00338373	0.0497604	0.00629001	0.00801002	0.0104683	0.815243	0.0342343	0.0100333	0.00849555	0.0156238	0.00470496	0.00668761
PSMD13	Cytosol	C1	0.0188422	0.0294484	0.944128	0.00758096	0.00557567	0.00598734	0.00501582	0.00226334	0.0139053	0.00406074	0.00497692	0.0065055	0.789623	0.127792	0.00862323	0.00589334	0.0121972	0.00325468	0.00432628
PSMD14	Cytosol	C1	0.0224354	0.0374366	0.931472	0.00865596	0.00667215	0.00723666	0.00596362	0.00256296	0.01749	0.00478385	0.00589311	0.00926965	0.803815	0.100023	0.00864271	0.00650636	0.0124852	0.00367284	0.00498312
PSMD2	Cytosol	C1	0.0159451	0.0225256	0.95515	0.00637956	0.00464636	0.0051797	0.00423135	0.00188768	0.0090673	0.00349409	0.004271	0.0056932	0.863067	0.0702282	0.00768136	0.00492479	0.00924864	0.00273054	0.00364902
PSMD3	Cytosol	C1	0.0305777	0.054841	0.903223	0.0113581	0.00911337	0.0100904	0.00804374	0.00333012	0.0291038	0.00646293	0.00809747	0.0111768	0.833765	0.0364456	0.00947282	0.00846947	0.0150709	0.00471933	0.00663877
PSMD7	Cytosol	C1	0.0200631	0.0378625	0.934151	0.00792332	0.0058559	0.00640457	0.0053467	0.00245595	0.0221472	0.00414076	0.00513334	0.00644121	0.834185	0.0721734	0.00863996	0.00620969	0.0129427	0.00344172	0.0044816
PSMD8	Cytosol	C1	0.0406039	0.0842959	0.859804	0.0152966	0.0119929	0.0133143	0.0108112	0.00448542	0.051823	0.00833881	0.0108222	0.0133118	0.740465	0.0748446	0.0111992	0.0114028	0.0218921	0.00640854	0.00888809
PSME4	Cytosol	C1	0.036364	0.0450884	0.904651	0.0138963	0.0105091	0.0122533	0.00963515	0.00396652	0.01514	0.00775373	0.00989743	0.0122972	0.816134	0.0478752	0.0105118	0.0106458	0.0194841	0.00581579	0.00808052
PTGR2	Cytosol	C1	0.0341063	0.0408417	0.911585	0.0134668	0.00966946	0.0115049	0.00906246	0.00386946	0.0127271	0.00742499	0.0095474	0.0111422	0.779874	0.0835774	0.0103482	0.0134073	0.0243787	0.0057166	0.00775019
PTK2	Cytosol	C1	0.00261326	0.00255474	0.993497	0.00133516	0.000618781	0.000734816	0.000654762	0.000604901	0.000726883	0.000541334	0.000673388	0.000613133	0.732893	0.0645098	0.165305	0.00361378	0.0271756	0.00066819	0.000666966
PTK2B	Cytosol	C1	0.0112748	0.0126774	0.971393	0.00465479	0.00308799	0.00371892	0.00299755	0.00147036	0.0041206	0.00234522	0.00300632	0.00320524	0.766457	0.0229942	0.163932	0.00660395	0.0114053	0.00204658	0.00260822
PTPN23	Cytosol	C1	0.00428179	0.00414617	0.989486	0.00208561	0.00104299	0.00132852	0.00110502	0.000805262	0.00116165	0.000902341	0.00116618	0.000916005	0.754835	0.02406	0.196769	0.00405382	0.00976909	0.000985435	0.00110017
R3HCC1	Cytosol	C1	0.0220897	0.0279386	0.941583	0.00838837	0.00634212	0.00753143	0.00583682	0.00237935	0.0102115	0.00464798	0.00593788	0.00714123	0.885998	0.0238514	0.0095233	0.00744515	0.0147651	0.00348228	0.00490609
RAB28	Cytosol	C1	0.00383818	0.00359366	0.990631	0.00193688	0.000908094	0.00117428	0.000990123	0.000765686	0.00101781	0.00077609	0.00102132	0.000778435	0.856345	0.0639195	0.0588227	0.00349029	0.00805401	0.000944734	0.000992141
RAB3IL1	Cytosol	C1	0.010924	0.0126867	0.971832	0.00455754	0.00296135	0.00368298	0.00290721	0.00137251	0.00412251	0.00231359	0.00294368	0.00330692	0.798442	0.0354796	0.110068	0.00686877	0.0209732	0.00199588	0.00256166
RABGAP1	Cytosol	C1	0.0051497	0.00553065	0.986918	0.00240131	0.00131649	0.00161514	0.00137317	0.000844906	0.00178157	0.00107663	0.00134306	0.00132939	0.805107	0.13385	0.0337844	0.00304181	0.0111346	0.00113922	0.00126209
RAF1	Cytosol	C1	0.0228941	0.0251655	0.942628	0.00931228	0.00622255	0.00762795	0.00613672	0.00290691	0.00775358	0.00477524	0.00624617	0.00639053	0.7429	0.0414266	0.130282	0.00925141	0.0187686	0.00395838	0.0053539
RALGPS2	Cytosol	C1	0.00294365	0.00290903	0.992492	0.00165539	0.000642145	0.000847988	0.000737228	0.000716292	0.00064425	0.000743078	0.000941509	0.000580197	0.733059	0.0352397	0.196899	0.00610248	0.021191	0.000791677	0.000863709
RFESD	Cytosol	C1	0.0115476	0.0123615	0.970858	0.00523264	0.0030283	0.00373308	0.00310455	0.00168167	0.00374013	0.00244061	0.00321591	0.00296484	0.778482	0.0698333	0.0999446	0.00848503	0.0141138	0.00242366	0.00280898
RICTOR	Cytosol	C1	0.0168937	0.0218554	0.955569	0.00568226	0.00496185	0.00431353	0.0049431	0.00267521	0.012171	0.00276987	0.00341984	0.00349472	0.816706	0.117168	0.00842559	0.00408216	0.00918716	0.00252584	0.00315641
RIOK2	Cytosol	C1	0.0140363	0.0192743	0.961067	0.0056219	0.00401651	0.00439181	0.00379568	0.00183229	0.00876712	0.00294088	0.0035868	0.00397954	0.807557	0.130762	0.00942872	0.00429876	0.00902127	0.00241284	0.00320906
RNF141	Cytosol	C1	0.00279842	0.00261417	0.993194	0.00139386	0.000660584	0.000852191	0.000715069	0.00057058	0.000775919	0.000559876	0.00074817	0.000530201	0.853947	0.0326176	0.0961134	0.00243497	0.00808056	0.00067919	0.000714668
RNF214	Cytosol	C1	0.0124299	0.0152109	0.967154	0.00520515	0.00347452	0.00410735	0.00332397	0.00152409	0.00523864	0.00272541	0.00336347	0.00388339	0.859008	0.0838704	0.00973992	0.00459545	0.00993977	0.00228431	0.00292084
ROGDI	Cytosol	C1	0.00441182	0.00406577	0.989426	0.00209683	0.00109885	0.00136225	0.00114425	0.000806467	0.0012276	0.000843833	0.00117367	0.000820664	0.749242	0.0792946	0.151195	0.00351935	0.00617423	0.00100463	0.0010922
RTKN	Cytosol	C1	0.0127029	0.0110605	0.971179	0.00505781	0.00308061	0.00369136	0.00337891	0.00255203	0.00343458	0.00220345	0.00286379	0.00255864	0.765561	0.12601	0.0631848	0.00503929	0.0113838	0.00224063	0.00281718
RWDD2A	Cytosol	C1	0.00789144	0.00856059	0.979761	0.00378712	0.00195468	0.00258868	0.00214758	0.00120049	0.00264151	0.00171211	0.00212326	0.00208371	0.755315	0.0394933	0.159248	0.00968653	0.0160182	0.0017818	0.00200532
SASS6	Cytosol	C1	0.00616185	0.0058792	0.984774	0.0031845	0.00138439	0.00170701	0.00156078	0.00150967	0.00145676	0.00135032	0.00173224	0.00133988	0.829255	0.0716508	0.0640239	0.00488478	0.0149596	0.00145201	0.00173249
SCYL1	Cytosol	C1	0.0093561	0.00715416	0.978977	0.00451272	0.00186808	0.00239042	0.00213552	0.00296208	0.00160504	0.00165018	0.00215394	0.00174501	0.791887	0.111164	0.048279	0.00489816	0.0227489	0.0020791	0.00243362
SEC23IP	Cytosol	C1	0.0152183	0.0187836	0.959895	0.00610342	0.00437692	0.00488766	0.00406484	0.0018889	0.00704034	0.00325171	0.00399418	0.00449737	0.834169	0.100381	0.0111472	0.00458943	0.00960816	0.00263239	0.00347103
SESN1	Cytosol	C1	0.00306164	0.0026224	0.992808	0.00150779	0.000718054	0.000944519	0.000758014	0.000641049	0.00074332	0.000574628	0.000803097	0.000501354	0.851986	0.0574377	0.0767077	0.0023128	0.00436378	0.000722692	0.000785098
SHQ1	Cytosol	C1	0.0265304	0.0338923	0.929461	0.0101167	0.00766476	0.00890231	0.00703323	0.00293014	0.0128574	0.00557589	0.00702293	0.0084361	0.854111	0.0399558	0.0114098	0.00789906	0.0160846	0.00422275	0.00589394
SKIV2L	Cytosol	C1	0.00823389	0.00906567	0.97882	0.00388052	0.00208428	0.00271348	0.00223256	0.00120357	0.00276743	0.0017499	0.00225803	0.00229031	0.758297	0.0830346	0.0888128	0.00861189	0.0400641	0.00180847	0.00207205
SNAP29	Cytosol	C1	0.019186	0.023937	0.949428	0.00744897	0.00545343	0.00639862	0.00512514	0.00220877	0.0089093	0.00402258	0.00503773	0.00596743	0.801576	0.117989	0.0115027	0.00603693	0.012324	0.0031562	0.00429277
SNF8	Cytosol	C1	0.00601541	0.00587928	0.985159	0.00294673	0.00145974	0.00187321	0.00155212	0.00113034	0.00158364	0.00128005	0.00175837	0.00125722	0.835756	0.0321958	0.103514	0.00496908	0.00872399	0.00131951	0.00162722
SNUPN	Cytosol	C1	0.00221167	0.00250788	0.994131	0.00114906	0.000557041	0.000656102	0.00055496	0.000443566	0.000873932	0.000490426	0.000636375	0.000507151	0.750111	0.0259532	0.196142	0.00557481	0.016351	0.000550257	0.000598808
SNX1	Cytosol	C1	0.00700072	0.00797362	0.981804	0.00322216	0.00180509	0.00236896	0.00188401	0.000942654	0.00259837	0.00149452	0.0019583	0.00192243	0.854062	0.035722	0.0677753	0.00653997	0.0177044	0.00146564	0.00175652
SNX2	Cytosol	C1	0.00321599	0.0035242	0.991629	0.00163061	0.000800331	0.00102636	0.000847738	0.000541563	0.00116144	0.000693242	0.000903327	0.000766193	0.867641	0.0381282	0.0717848	0.00330144	0.0107738	0.000780029	0.000850586
SNX5	Cytosol	C1	0.00837146	0.00951604	0.978542	0.00357031	0.0022305	0.00284559	0.00224143	0.00105394	0.00314865	0.00173305	0.00226012	0.00237422	0.882255	0.0324253	0.04676	0.00463426	0.0124674	0.00158572	0.00198459
SNX6	Cytosol	C1	0.0245652	0.0299434	0.936199	0.0092922	0.00699846	0.00843136	0.00645044	0.00268492	0.0101206	0.00525338	0.00663255	0.00793678	0.859589	0.018178	0.0293212	0.0129262	0.0161848	0.00385137	0.00544083
SOX3	Cytosol	C1	0.00304754	0.00260651	0.992927	0.00141899	0.000750371	0.000888289	0.000759143	0.000649733	0.00082038	0.000537183	0.000675927	0.000573017	0.792791	0.136068	0.046366	0.00283313	0.0148693	0.000730906	0.000688081
SPATA5	Cytosol	C1	0.0415884	0.141635	0.802129	0.014648	0.0112524	0.0131153	0.0125428	0.00467793	0.112144	0.00768908	0.00987396	0.0119281	0.736771	0.0219805	0.014319	0.0112332	0.0178255	0.00580154	0.00884641
SPATA5L1	Cytosol	C1	0.0511021	0.102195	0.829564	0.0171387	0.014787	0.0149078	0.0144713	0.00693598	0.0700101	0.00856611	0.0112922	0.012327	0.750409	0.0254573	0.0209114	0.0125989	0.0201866	0.00699137	0.0101473
SPC25	Cytosol	C1	0.00732026	0.00747591	0.981868	0.00333562	0.00186612	0.00233012	0.00190305	0.00122098	0.00212937	0.00154253	0.00201873	0.00178528	0.759088	0.0276985	0.177576	0.0047062	0.0128004	0.00150595	0.00182967
SPG20	Cytosol	C1	0.0132575	0.0133648	0.968157	0.00522039	0.00344162	0.0040293	0.00355738	0.00222921	0.00430088	0.00253033	0.0031658	0.00336784	0.742615	0.168776	0.0350872	0.00454182	0.017137	0.00234617	0.00287422
STARD13	Cytosol	C1	0.00849717	0.00755017	0.980408	0.00354421	0.00212743	0.00254045	0.0022146	0.00161469	0.00234359	0.00149135	0.00207875	0.00163647	0.859642	0.053834	0.0567226	0.0038843	0.00632537	0.0015165	0.00202771
STAT3	Cytosol	C1	0.00640947	0.00577449	0.984901	0.0029146	0.00151782	0.00182412	0.00167285	0.00139468	0.00166257	0.00119969	0.00151855	0.00139367	0.747445	0.173832	0.0474367	0.00357369	0.0126135	0.00140321	0.0015114
STK3	Cytosol	C1	0.0087276	0.00877338	0.978354	0.00414503	0.00214028	0.00266167	0.00226288	0.00166277	0.00238178	0.00187742	0.00254365	0.00197054	0.832713	0.0522781	0.0791408	0.00502956	0.0091923	0.00177072	0.00237431
SYAP1	Cytosol	C1	0.0124866	0.0136764	0.968598	0.00523898	0.00332847	0.00416179	0.00333107	0.00166528	0.00436684	0.00256244	0.00328008	0.00346706	0.820955	0.0270207	0.0978172	0.0101484	0.0126566	0.00233679	0.00290219
SYK	Cytosol	C1	0.0053168	0.00491954	0.987105	0.00265859	0.00125112	0.00154956	0.00137954	0.00113657	0.00133062	0.0010699	0.00139498	0.00112404	0.759417	0.148962	0.062766	0.00382244	0.0121378	0.00127413	0.00138446
TANGO6	Cytosol	C1	0.0063587	0.00565795	0.985283	0.00270005	0.00163524	0.00193959	0.00164443	0.00113944	0.00177958	0.00112559	0.00160734	0.00114544	0.876251	0.0440748	0.0561766	0.00310775	0.00567295	0.001202	0.00149805
TARBP1	Cytosol	C1	0.024053	0.0281541	0.938508	0.00928448	0.00681522	0.0080155	0.00639501	0.00282731	0.00991357	0.00493996	0.00647099	0.00682957	0.829732	0.0426912	0.0437429	0.00762645	0.0147163	0.00391171	0.00537276
TBC1D17	Cytosol	C1	0.00617723	0.0062093	0.984822	0.00279161	0.00154571	0.00199057	0.00160278	0.00103818	0.00177712	0.00126323	0.00164377	0.00152517	0.758304	0.0247031	0.180888	0.00437538	0.0165506	0.00127582	0.00151579
TBC1D7	Cytosol	C1	0.00600504	0.00457097	0.986937	0.00248685	0.00147266	0.00176728	0.00149749	0.00126761	0.00125678	0.000972175	0.00147489	0.000867123	0.82128	0.0417651	0.113154	0.00286815	0.00787058	0.00109277	0.00139409
TBC1D9B	Cytosol	C1	0.00545855	0.00560849	0.986505	0.00242835	0.001412	0.00175258	0.00143483	0.00085914	0.00174085	0.00109943	0.0014572	0.00131101	0.884094	0.0308606	0.0618477	0.00307513	0.00662681	0.00109627	0.00133208
TCP1	Cytosol	C1	0.0190265	0.0276397	0.945913	0.00742085	0.00558143	0.0062164	0.00503527	0.00219345	0.0120003	0.00408172	0.00501773	0.00653997	0.844926	0.0765259	0.00810903	0.00566617	0.0106856	0.00315465	0.0042662
TELO2	Cytosol	C1	0.0111391	0.0109976	0.972911	0.00495258	0.00284648	0.00351584	0.00294942	0.00182739	0.00316235	0.00224564	0.00300622	0.00258342	0.744736	0.114163	0.0952559	0.00545068	0.0133048	0.002225	0.00272758
TF	Cytosol	C1	0.0203665	0.029335	0.942112	0.00818691	0.00584549	0.00664038	0.00544367	0.00243698	0.0133811	0.00435641	0.00543547	0.00616197	0.849471	0.0652703	0.00927192	0.00628561	0.0118129	0.00349783	0.00468908
TICAM1	Cytosol	C1	0.0338107	0.0416353	0.912137	0.0124168	0.00989883	0.0114214	0.00886691	0.00362358	0.0145298	0.00715969	0.00902572	0.0109201	0.843926	0.0251645	0.0168829	0.00948128	0.0166822	0.00508166	0.00733513
TOLLIP	Cytosol	C1	0.035001	0.0542915	0.898935	0.0117723	0.0107454	0.00960094	0.00993943	0.00471519	0.0320211	0.00604474	0.00772132	0.00850431	0.786588	0.0775934	0.010334	0.00830188	0.016118	0.00505429	0.00671801
TPD52	Cytosol	C1	0.0350352	0.0482647	0.903701	0.0129992	0.0103685	0.0116384	0.00917114	0.00385706	0.0199517	0.00757268	0.00947062	0.0112697	0.849047	0.0201885	0.0100056	0.00932004	0.0151394	0.0053579	0.00764129
TRAPPC2L	Cytosol	C1	0.0335424	0.056838	0.897767	0.0118527	0.00971856	0.00955064	0.00931562	0.00495762	0.0346772	0.00604814	0.00781779	0.00829493	0.833099	0.0300111	0.0118193	0.00829894	0.0145389	0.00500483	0.00684788
TRAPPC3	Cytosol	C1	0.0218922	0.0289905	0.940399	0.00871785	0.00634523	0.00710551	0.00582834	0.00261308	0.0119287	0.00468317	0.00590528	0.0064733	0.849844	0.0610689	0.0106217	0.00661761	0.0122469	0.00373173	0.00498612
TRAPPC4	Cytosol	C1	0.0148881	0.0198532	0.959162	0.00609716	0.00428112	0.00459514	0.00402064	0.0019912	0.00875107	0.00313041	0.00384391	0.00412776	0.78548	0.150435	0.00860823	0.00474626	0.00989233	0.00269129	0.00340587
TRIM26	Cytosol	C1	0.0101094	0.0110574	0.97418	0.00465356	0.00257289	0.00336514	0.00275289	0.00141844	0.00337344	0.0021771	0.00286341	0.00264342	0.803196	0.0419394	0.0993111	0.00893233	0.0208012	0.00211701	0.00253655
TRIO	Cytosol	C1	0.00753215	0.00786455	0.981223	0.00338019	0.00194665	0.00239832	0.00198622	0.00120096	0.00233963	0.00157898	0.00208269	0.00186325	0.834871	0.0403843	0.0927731	0.00430148	0.00889331	0.0015022	0.00187799
TRMT12	Cytosol	C1	0.00363939	0.00371414	0.990814	0.00183217	0.000895149	0.00111667	0.000956003	0.000671566	0.00111088	0.000796469	0.00106507	0.000741722	0.826397	0.0303989	0.122632	0.00395595	0.0074306	0.000862838	0.00096933
TRPC4AP	Cytosol	C1	0.0137222	0.0151951	0.965518	0.00556455	0.00370118	0.00444488	0.00370786	0.0018683	0.00510713	0.00279029	0.00351624	0.00378145	0.798459	0.124704	0.0243344	0.004953	0.013067	0.00245842	0.00310613
TSC2	Cytosol	C1	0.00524689	0.00553822	0.986714	0.00250128	0.00132562	0.00166239	0.00139027	0.000868612	0.00165441	0.00113981	0.00146307	0.00128093	0.758642	0.0249297	0.187851	0.00511249	0.0101789	0.00116382	0.00133746
TSG101	Cytosol	C1	0.00845487	0.00816197	0.979753	0.00363008	0.00218289	0.00265141	0.00223066	0.00138992	0.00244741	0.00161704	0.00228644	0.00181109	0.816902	0.0329481	0.11575	0.00414965	0.0100036	0.00157607	0.002054
TTC12	Cytosol	C1	0.00256414	0.00257805	0.993504	0.00135353	0.000601705	0.000747384	0.000655306	0.000559748	0.000754216	0.00055404	0.000685801	0.000583988	0.795877	0.0646963	0.109953	0.00337845	0.0195994	0.000676519	0.000677009
TTC26	Cytosol	C1	0.0195367	0.0238984	0.949	0.00756522	0.00549016	0.00658749	0.00520287	0.00225617	0.0091189	0.00394596	0.00519172	0.00564183	0.864382	0.0363834	0.026221	0.00701023	0.0150035	0.00321403	0.00435119
TTC37	Cytosol	C1	0.00655742	0.00745049	0.982835	0.00315703	0.00168667	0.00216601	0.00176677	0.000937968	0.00236808	0.00142034	0.00183058	0.00183149	0.831782	0.0580965	0.0580365	0.00812257	0.026797	0.00146824	0.0016888
TTF2	Cytosol	C1	0.00599718	0.00571932	0.985202	0.00308136	0.00137683	0.00183744	0.00152254	0.00126036	0.00142703	0.00131485	0.0017598	0.00121764	0.788016	0.0342901	0.141241	0.00678737	0.0148682	0.00139489	0.00168647
TTI1	Cytosol	C1	0.0083061	0.00858612	0.979547	0.00356108	0.00218596	0.00256826	0.00224802	0.00130386	0.00295577	0.00160928	0.00212856	0.00189251	0.840067	0.0940261	0.0317931	0.00413934	0.0095215	0.0016345	0.00192658
TTI2	Cytosol	C1	0.00291491	0.00299349	0.992588	0.00150396	0.000725666	0.00090476	0.000776933	0.000507554	0.0010438	0.000574319	0.000751525	0.000623848	0.88524	0.0605565	0.0299715	0.00329986	0.0135197	0.000760904	0.000743057
TUBG1	Cytosol	C1	0.0558952	0.0999745	0.829976	0.0141547	0.0172937	0.0118047	0.0186481	0.0081488	0.0786002	0.00579502	0.0080962	0.00748309	0.733493	0.0540413	0.0149371	0.00823439	0.0192698	0.00587859	0.00827613
TUBGCP2	Cytosol	C1	0.0225922	0.0403363	0.928843	0.00822834	0.00649757	0.00678772	0.00634721	0.0029597	0.0245764	0.00427422	0.00547248	0.00601311	0.85357	0.0499471	0.0090421	0.00573914	0.0105446	0.00344579	0.00478255
TUBGCP4	Cytosol	C1	0.0334514	0.0474197	0.90823	0.0108993	0.0100358	0.00886872	0.00989735	0.00464954	0.0274926	0.00549927	0.00712755	0.00730022	0.78258	0.0916233	0.0110864	0.00752939	0.0154102	0.00468083	0.00621849
TUBGCP5	Cytosol	C1	0.0422168	0.0617651	0.880655	0.0153629	0.0123753	0.0139655	0.0112051	0.00467093	0.0284254	0.0088432	0.0110445	0.013452	0.817566	0.0208646	0.0130014	0.011131	0.0180917	0.00621798	0.00914489
TUBGCP6	Cytosol	C1	0.0327301	0.0962403	0.859733	0.0112962	0.0092773	0.00969438	0.00952599	0.0042324	0.0743378	0.00578622	0.00731935	0.00879699	0.800886	0.0261524	0.0101791	0.0079309	0.0145848	0.0047284	0.0065678
TXNL4B	Cytosol	C1	0.0148057	0.0168314	0.96215	0.00621306	0.00391664	0.00503527	0.0039937	0.00186004	0.00545842	0.00311563	0.00402132	0.00423605	0.744593	0.0303864	0.160317	0.0103002	0.0165534	0.00271883	0.00349423
TYMP	Cytosol	C1	0.00792506	0.00913352	0.979201	0.00374006	0.00205529	0.00259108	0.00212978	0.0011489	0.00295374	0.00175333	0.00228488	0.00214157	0.823236	0.0344309	0.0769038	0.0151834	0.029447	0.00170097	0.00203909
UBE2D2	Cytosol	C1	0.0411377	0.0864975	0.856532	0.0158325	0.0118523	0.013405	0.0111323	0.00474806	0.0540225	0.0086481	0.0114494	0.0123775	0.740206	0.0727722	0.0111124	0.0115519	0.02089	0.00666567	0.00916682
UBE2Q1	Cytosol	C1	0.00421842	0.00396186	0.989763	0.00205722	0.00102653	0.00129722	0.00109667	0.000797991	0.00115147	0.000835402	0.00112439	0.00085059	0.833299	0.0482852	0.0947056	0.00397313	0.00949924	0.00098873	0.00106849
UBE2W	Cytosol	C1	0.00503807	0.00480287	0.987623	0.00253621	0.00116042	0.00146504	0.00129534	0.00111727	0.00127484	0.00104902	0.00132392	0.00115509	0.79165	0.0675563	0.0834238	0.00579866	0.0391943	0.00122665	0.00130956
UBR4	Cytosol	C1	0.0176605	0.0210834	0.954428	0.00682787	0.00494334	0.00610223	0.00467585	0.00193904	0.00713857	0.00365935	0.00472714	0.0055583	0.866302	0.0268145	0.0374504	0.00761215	0.0162496	0.00287612	0.00395176
UHRF1BP1	Cytosol	C1	0.0026137	0.0023545	0.993685	0.00134692	0.000590211	0.000752573	0.000648018	0.000622898	0.000619703	0.000544264	0.000694186	0.00049635	0.789388	0.0379127	0.147782	0.00297116	0.0156307	0.000661396	0.000685529
ULK3	Cytosol	C1	0.0144612	0.0157342	0.963861	0.00594382	0.00392029	0.00479715	0.00382497	0.00191877	0.00485709	0.00298687	0.00389392	0.00399633	0.725244	0.0233928	0.195453	0.00710718	0.0126644	0.00259712	0.0033467
URGCP	Cytosol	C1	0.00494299	0.00489223	0.987738	0.00242632	0.00120561	0.0015608	0.0012954	0.000881185	0.00139302	0.00103571	0.00142081	0.00104269	0.816428	0.0283149	0.129475	0.00439055	0.00912971	0.00112333	0.00130299
USP21	Cytosol	C1	0.0142325	0.0307607	0.949622	0.00538477	0.00387277	0.00452164	0.00405799	0.00178007	0.0204257	0.00268753	0.00335262	0.00429489	0.833616	0.0890934	0.0118575	0.00473291	0.0103224	0.00237479	0.00300998
USP32	Cytosol	C1	0.00367154	0.00329874	0.991213	0.00181698	0.000864698	0.00110829	0.000925018	0.000773528	0.000897848	0.000736056	0.000999388	0.000665442	0.834592	0.037746	0.107119	0.00329253	0.00846285	0.000859024	0.00095796
USP40	Cytosol	C1	0.0124871	0.015358	0.967138	0.00501648	0.00345532	0.00426823	0.00333664	0.00142694	0.00556357	0.0026152	0.003356	0.0038232	0.898703	0.0396343	0.0129357	0.00494849	0.0109174	0.00215176	0.00286472
USP45	Cytosol	C1	0.0214181	0.026879	0.94336	0.00834265	0.00605779	0.00729508	0.00570106	0.00236421	0.00981964	0.00452716	0.00580358	0.00672866	0.867192	0.0426143	0.0117409	0.00725962	0.0145531	0.00349571	0.00484694
WDFY3	Cytosol	C1	0.00783749	0.00806751	0.980529	0.0035657	0.00199266	0.00254915	0.00207861	0.00121708	0.00236734	0.00161761	0.00219017	0.00189239	0.755271	0.027798	0.181217	0.0054507	0.0107933	0.00160359	0.00196211
WDR34	Cytosol	C1	0.00428366	0.00432625	0.989435	0.00195464	0.00109949	0.00136634	0.0011308	0.000687022	0.00140938	0.000834411	0.00115114	0.00093132	0.904375	0.0218193	0.0563127	0.00266106	0.00426725	0.000891458	0.00106318
WDR37	Cytosol	C1	0.00332989	0.0037088	0.991274	0.00168744	0.000835769	0.00106925	0.000885285	0.00053958	0.00126624	0.00072072	0.000921346	0.000800499	0.874052	0.0712209	0.0348046	0.00271781	0.00847858	0.000815069	0.000872367
WDR41	Cytosol	C1	0.023992	0.0251962	0.942014	0.00879805	0.00701252	0.0074297	0.00634156	0.00320822	0.00917972	0.00443483	0.00592549	0.0056562	0.801799	0.0929143	0.0273337	0.00676129	0.0132054	0.00372208	0.00507597
WDR6	Cytosol	C1	0.0301805	0.0395654	0.919065	0.0111887	0.00881864	0.00950672	0.00817948	0.0036757	0.017163	0.00610541	0.00766465	0.00863238	0.730533	0.152486	0.0120064	0.00801478	0.0160245	0.00468332	0.00650542
WDR62	Cytosol	C1	0.00611614	0.00669804	0.984224	0.00296134	0.00155773	0.00200387	0.00165356	0.000900991	0.00212202	0.00130626	0.00173124	0.00153852	0.869869	0.0474297	0.0471935	0.00597797	0.0137539	0.0013936	0.00156774
WIPI2	Cytosol	C1	0.00272595	0.00242723	0.99352	0.00132632	0.000643924	0.000767587	0.000693344	0.000621094	0.000746545	0.000499667	0.000638867	0.000542151	0.80723	0.0629927	0.106285	0.00331433	0.0136977	0.000672994	0.000653326
VPS33A	Cytosol	C1	0.0338412	0.0316591	0.923951	0.0105489	0.010436	0.00901012	0.00936014	0.00503492	0.0133134	0.00514482	0.00681694	0.00638398	0.738672	0.139729	0.0202436	0.00760487	0.0177014	0.00454111	0.00600775
WWC2	Cytosol	C1	0.0255635	0.0282641	0.935931	0.0102412	0.00684477	0.00853053	0.00660483	0.00358335	0.0086088	0.00534922	0.00671736	0.00758873	0.76309	0.0669702	0.0706419	0.00804398	0.0271855	0.00436491	0.00587628
ZFYVE1	Cytosol	C1	0.0185935	0.0192702	0.95538	0.00675629	0.00520108	0.00553473	0.00506673	0.00279094	0.00734439	0.00333369	0.00419673	0.00439535	0.775316	0.135682	0.0264985	0.0055247	0.0123587	0.00299499	0.0037613
ZNF395	Cytosol	C1	0.00320348	0.00242572	0.992658	0.00171316	0.000632612	0.000974195	0.000700393	0.000896283	0.000463319	0.000639914	0.000914152	0.000408334	0.739639	0.0248221	0.206794	0.00421426	0.0171884	0.000763152	0.000950005
ZNHIT2	Cytosol	C1	0.00449096	0.00524067	0.988139	0.00212975	0.0011801	0.0014508	0.0012055	0.000654565	0.00187638	0.000954392	0.00123022	0.00117968	0.905275	0.05458	0.0183109	0.00293117	0.00704152	0.000998714	0.00113104
ZSWIM8	Cytosol	C1	0.00380408	0.00373491	0.990596	0.00186453	0.000926214	0.00117047	0.00098215	0.000725245	0.00107843	0.000793073	0.00101576	0.000847655	0.797264	0.0319697	0.143915	0.00365764	0.0137905	0.000896333	0.0009682
ZYG11B	Cytosol	C1	0.00427949	0.00386283	0.989628	0.00222936	0.000962035	0.0013223	0.00104545	0.000949705	0.000890303	0.000924741	0.00124653	0.000801259	0.748208	0.0161679	0.200866	0.00461715	0.0197693	0.00102785	0.00120151
ZZEF1	Cytosol	C1	0.0244073	0.0299549	0.936535	0.00910281	0.00704393	0.00836418	0.00639775	0.00260149	0.0102915	0.00517025	0.00655181	0.00794144	0.868461	0.0202722	0.0240884	0.00868353	0.0150296	0.00375096	0.00535185
SEPT10	Cytosol	C2	0.0133726	0.00535595	0.977219	0.00405199	0.00176512	0.00163751	0.0028989	0.00707105	0.0015931	0.00133166	0.00122811	0.00120307	0.0883615	0.817004	0.00731211	0.00225294	0.0622892	0.00235173	0.00170026
ABCF1	Cytosol	C2	0.00611705	0.0127541	0.97824	0.0028885	0.00171662	0.00194317	0.00155981	0.000897452	0.00246691	0.001367	0.00164905	0.00727115	0.0642925	0.860786	0.00599696	0.0027506	0.0444146	0.00133292	0.00155558
ABL1	Cytosol	C2	0.00322181	0.0045696	0.99047	0.00173893	0.000810952	0.000903196	0.000780649	0.000727018	0.000921757	0.000683883	0.000735262	0.0022287	0.0546814	0.840549	0.00815771	0.00217567	0.0849056	0.000917468	0.000821461
AHR	Cytosol	C2	0.00421906	0.00330266	0.990511	0.00196715	0.000833579	0.000892936	0.000964517	0.00152803	0.000855162	0.000684906	0.000707148	0.00105544	0.092582	0.83805	0.00561304	0.00157216	0.0526937	0.0011002	0.000866955
AKAP13	Cytosol	C2	0.00202958	0.0021041	0.994758	0.00110801	0.000502033	0.000537975	0.000480015	0.000509552	0.000614873	0.000401458	0.000423134	0.00066464	0.112581	0.834535	0.00704416	0.00120419	0.0393939	0.000606641	0.000501367
AKAP9	Cytosol	C2	0.00641569	0.00658436	0.98411	0.00289027	0.00151391	0.00164297	0.00159895	0.00165986	0.00195576	0.00132404	0.0014162	0.00188837	0.0665696	0.87025	0.00605071	0.00206231	0.0391773	0.00143152	0.00145875
ANKHD1	Cytosol	C2	0.0020955	0.0022093	0.994517	0.00117815	0.000492671	0.000564793	0.000487748	0.000550286	0.000538723	0.000421151	0.000445878	0.000803548	0.0941719	0.822654	0.0076324	0.00177692	0.0682817	0.000653676	0.000524471
ANKRD50	Cytosol	C2	0.00582451	0.00614108	0.985351	0.00268356	0.00112086	0.00114688	0.001256	0.00230077	0.00114275	0.000979805	0.000944161	0.00307436	0.0437779	0.851425	0.00647255	0.00207572	0.0816	0.00154503	0.00113852
ARCN1	Cytosol	C2	0.00427215	0.00425809	0.989533	0.00193641	0.0010945	0.00114856	0.00112412	0.000904961	0.00158943	0.000776652	0.000867527	0.00102449	0.140056	0.810807	0.00900877	0.00177341	0.0278878	0.000985491	0.000950923
ASB8	Cytosol	C2	0.0110636	0.012614	0.971419	0.00490344	0.00235443	0.00229548	0.00304601	0.00336766	0.00408184	0.00315962	0.0029422	0.00243034	0.0953032	0.838271	0.00859499	0.00274634	0.0265035	0.00195414	0.0029493
ATXN2	Cytosol	C2	0.0114634	0.0239805	0.959796	0.00476003	0.00334875	0.00367767	0.00295617	0.00148086	0.00601684	0.00238867	0.00299779	0.0125772	0.0791559	0.837349	0.00550681	0.00369011	0.0340945	0.00210132	0.0026587
BAG1	Cytosol	C2	0.00534091	0.00873777	0.983242	0.00267926	0.0013972	0.00171714	0.0013839	0.000842667	0.00179032	0.00119048	0.0014035	0.00435347	0.0669599	0.81879	0.0116397	0.00392097	0.0819317	0.00128753	0.00139173
BICD1	Cytosol	C2	0.00294022	0.00375528	0.991783	0.00152121	0.000768225	0.000902888	0.000735541	0.000533564	0.00101574	0.000609687	0.000699492	0.00143036	0.0853046	0.85856	0.00740971	0.00172238	0.0387866	0.000772383	0.000748823
CCNB1	Cytosol	C2	0.00580609	0.00369632	0.987887	0.00261037	0.000967761	0.00117108	0.00130065	0.0023666	0.000979375	0.000899023	0.000950887	0.000867033	0.105022	0.845534	0.00614488	0.00181891	0.0293675	0.00146172	0.00114865
CCNJ	Cytosol	C2	0.011828	0.0122407	0.971429	0.00450273	0.00289758	0.00262667	0.00312141	0.00318236	0.00477899	0.00201121	0.00214956	0.00330097	0.100849	0.821377	0.00640772	0.00295655	0.0398377	0.00220229	0.00230044
CDC20	Cytosol	C2	0.00462012	0.00384291	0.98932	0.0022166	0.000926899	0.00110318	0.00110764	0.0014824	0.00110563	0.000860847	0.000907532	0.000968902	0.0817824	0.865891	0.0066393	0.00178872	0.0332192	0.00121432	0.00100228
CEP170B	Cytosol	C2	0.0115736	0.0159521	0.967439	0.00503579	0.00302685	0.00312779	0.00299707	0.00242194	0.00433989	0.00237264	0.00268677	0.00655275	0.0484413	0.849033	0.00631974	0.00388331	0.0597614	0.00237738	0.00265841
CLTA	Cytosol	C2	0.00653661	0.0150899	0.975304	0.00306989	0.0018176	0.00206372	0.00166659	0.000988706	0.00259231	0.00144515	0.00175104	0.00930141	0.0432064	0.871414	0.0050323	0.00270268	0.0529479	0.00141117	0.00165872
CLTB	Cytosol	C2	0.00666223	0.0158967	0.974313	0.00312766	0.00183429	0.00218679	0.00170716	0.000933987	0.00249496	0.00144435	0.00180345	0.0101539	0.0800573	0.826502	0.00588549	0.00300465	0.0588645	0.00145185	0.00167581
CLTC	Cytosol	C2	0.0089196	0.0098604	0.977758	0.00346218	0.00242089	0.00232131	0.00246159	0.00171582	0.00428367	0.00162302	0.00185343	0.00210028	0.13255	0.815175	0.00576903	0.0023522	0.0219122	0.00160882	0.00185336
COPG1	Cytosol	C2	0.00820191	0.00622348	0.982559	0.00301608	0.00185416	0.00178131	0.00216221	0.00240423	0.00223607	0.0011768	0.00127428	0.00153632	0.105308	0.831811	0.00774162	0.0020655	0.0356326	0.00155573	0.00146035
DEF8	Cytosol	C2	0.016302	0.0151553	0.962381	0.00616206	0.00386958	0.0040124	0.00404529	0.00437473	0.00470412	0.00272571	0.00311267	0.00461276	0.0671184	0.829351	0.00619145	0.00406752	0.0556525	0.00314027	0.00302179
DNA2	Cytosol	C2	0.00727823	0.00716666	0.982425	0.00313	0.00177137	0.00188153	0.00187899	0.00174635	0.00235003	0.00138795	0.00153804	0.00189064	0.0857202	0.849174	0.00839418	0.00226298	0.0368736	0.00151279	0.00161721
EDRF1	Cytosol	C2	0.00748757	0.00633042	0.982751	0.00343136	0.00150835	0.0017599	0.00179987	0.00241945	0.00168008	0.00136015	0.00147835	0.00181184	0.0995316	0.820726	0.0114753	0.0025813	0.0484366	0.00179711	0.00163425
EIF2A	Cytosol	C2	0.00903863	0.0213527	0.965479	0.00412991	0.00254882	0.00286801	0.00230489	0.0013169	0.00363208	0.00197475	0.00241301	0.0133328	0.0569585	0.837708	0.0062938	0.00395622	0.0605625	0.00190879	0.00222112
EIF3I	Cytosol	C2	0.00779582	0.0127639	0.975976	0.00346416	0.00221202	0.00249662	0.00201012	0.00107707	0.00340727	0.00168749	0.00205442	0.00561468	0.0873833	0.842745	0.00607698	0.00294064	0.03683	0.00157357	0.00189059
EIF4A2	Cytosol	C2	0.00423238	0.0036568	0.990111	0.00199952	0.000942245	0.00105932	0.0010747	0.00115611	0.00114772	0.000790033	0.000860482	0.000858561	0.125474	0.823329	0.00967776	0.00173247	0.0298979	0.00101717	0.000982349
FAM102A	Cytosol	C2	0.0181031	0.0101808	0.96556	0.006156	0.00253083	0.00256369	0.00374937	0.00925925	0.00266497	0.00234729	0.0022432	0.0029253	0.0816935	0.819613	0.00759543	0.00309094	0.0535677	0.00352228	0.00263372
FCHSD2	Cytosol	C2	0.00248795	0.0025137	0.9936	0.00139831	0.000574698	0.000678785	0.000597963	0.000636507	0.000623558	0.000532987	0.000572679	0.000784481	0.111529	0.820414	0.0118914	0.0016714	0.0480943	0.00075674	0.000641568
FGFR1OP	Cytosol	C2	0.00432479	0.00425296	0.989426	0.00199656	0.00105939	0.00101696	0.0010748	0.00117364	0.00138856	0.000726716	0.00076331	0.00137438	0.0809803	0.847795	0.00798683	0.00196918	0.0506945	0.0010945	0.000902063
FHIT	Cytosol	C2	0.00664174	0.00835868	0.982096	0.00290356	0.0018329	0.00185424	0.00173808	0.00121652	0.0031269	0.00124264	0.00143179	0.00255735	0.0962504	0.835302	0.00667471	0.00266975	0.0411988	0.00142883	0.00147473
GGA1	Cytosol	C2	0.00687381	0.00816899	0.981838	0.00311967	0.00178223	0.00201054	0.00174677	0.00133427	0.00221953	0.00140127	0.00160411	0.00294408	0.0664058	0.848658	0.00630212	0.00256362	0.0579084	0.00154038	0.00157928
GGA2	Cytosol	C2	0.00734361	0.00746695	0.981762	0.00342712	0.00173327	0.00215414	0.00184777	0.00160844	0.00206649	0.00147907	0.00170882	0.00221257	0.0920871	0.82048	0.00996866	0.00285604	0.056371	0.00172612	0.00170099
GGA3	Cytosol	C2	0.0039577	0.00439163	0.98961	0.00204102	0.000948252	0.00119387	0.000996982	0.0008186	0.00109559	0.000858613	0.00096312	0.00147431	0.089483	0.818534	0.0114418	0.00234808	0.0678032	0.00104972	0.000991306
GIGYF1	Cytosol	C2	0.00398265	0.0038707	0.99006	0.00208699	0.000853329	0.00106409	0.000953993	0.00111124	0.000958411	0.000845668	0.000909105	0.00115752	0.0920263	0.840499	0.00780005	0.00199111	0.0477428	0.0011087	0.000978294
GIT2	Cytosol	C2	0.00363053	0.00349237	0.990982	0.00189534	0.000767446	0.000883923	0.000839144	0.00114002	0.000785588	0.000702189	0.000743857	0.00126074	0.0891512	0.827603	0.00880284	0.00184044	0.063584	0.00103099	0.000864355
GREB1	Cytosol	C2	0.00635889	0.00414691	0.986864	0.00263031	0.00119451	0.00129691	0.00153803	0.00232945	0.00126233	0.000915216	0.000966337	0.00100302	0.102536	0.840307	0.00724035	0.00188275	0.0348976	0.00144153	0.00118878
HMMR	Cytosol	C2	0.00926534	0.0172859	0.969053	0.00439555	0.00242852	0.00271731	0.00235663	0.00176288	0.00299055	0.00202786	0.00236119	0.00990629	0.0374513	0.816157	0.00676302	0.00444179	0.10424	0.00211687	0.00227868
IFT140	Cytosol	C2	0.00526847	0.00544837	0.986901	0.00238257	0.00134979	0.00142628	0.00139075	0.00110165	0.00204303	0.00100557	0.00112663	0.00127314	0.139046	0.811954	0.0087872	0.00204598	0.025067	0.00118195	0.00120061
IPPK	Cytosol	C2	0.00942882	0.0137688	0.972507	0.00429563	0.00258521	0.00289431	0.00242488	0.00152441	0.00324265	0.00210315	0.00248525	0.00593778	0.0502871	0.843631	0.00765537	0.00369252	0.0672403	0.00200038	0.00229525
ITPKB	Cytosol	C2	0.00621822	0.00617702	0.984693	0.0029115	0.00145128	0.00180863	0.00156892	0.0013894	0.00178358	0.00129878	0.00148803	0.00160663	0.135149	0.810361	0.00842516	0.00236749	0.0283909	0.00144683	0.00146468
JMY	Cytosol	C2	0.0038357	0.00804918	0.986011	0.00210429	0.000887525	0.00102177	0.000885079	0.00104133	0.000949106	0.000813528	0.000842678	0.00544386	0.0324798	0.814532	0.00641569	0.00266505	0.129918	0.00115638	0.000947911
KBTBD8	Cytosol	C2	0.00810591	0.00900987	0.979512	0.00337198	0.00211663	0.0021495	0.0021848	0.00165498	0.00365223	0.00155531	0.00172008	0.00208225	0.109793	0.832112	0.00876912	0.00251574	0.0263218	0.00160721	0.00176477
KCTD3	Cytosol	C2	0.00863463	0.00928069	0.978376	0.00370845	0.00229927	0.00253799	0.00228148	0.00151588	0.00317312	0.00169525	0.0020007	0.00241162	0.102486	0.830159	0.00747425	0.00303952	0.0352174	0.00178741	0.00192104
KPNA3	Cytosol	C2	0.0153051	0.0124427	0.966452	0.00580045	0.00295528	0.00285338	0.00372473	0.0057717	0.0034657	0.00264416	0.00271165	0.00362119	0.076387	0.823798	0.00851909	0.00313269	0.0546148	0.00286956	0.0029309
LNX2	Cytosol	C2	0.0177441	0.0176309	0.958177	0.00644769	0.004162	0.00375359	0.00448952	0.00533898	0.00575145	0.00282025	0.00294864	0.00611056	0.0810546	0.81704	0.00663608	0.00384368	0.0496034	0.00328775	0.00315994
MIB2	Cytosol	C2	0.0102881	0.00984671	0.975502	0.0043628	0.00242816	0.00259001	0.00270018	0.0025697	0.00323396	0.00202283	0.00224808	0.00234185	0.0961712	0.83383	0.0097711	0.00294173	0.032788	0.00202925	0.00233354
MYH10	Cytosol	C2	0.0078449	0.0095086	0.979286	0.0033609	0.00221235	0.00242572	0.00205146	0.00115537	0.00328174	0.00166203	0.00196615	0.00259868	0.122525	0.820523	0.0059747	0.00255432	0.0277087	0.00153598	0.00182492
MYL6	Cytosol	C2	0.00220696	0.00376784	0.992792	0.0012335	0.000561565	0.000671038	0.000536391	0.000437971	0.000692687	0.00048617	0.000544699	0.00204429	0.0727242	0.831222	0.0106232	0.00197385	0.0762484	0.000632552	0.000600944
OBFC1	Cytosol	C2	0.00404879	0.00507261	0.988813	0.00206575	0.00103618	0.00120678	0.00103408	0.000771753	0.001361	0.0009737	0.00108369	0.00165422	0.0996868	0.827827	0.0125203	0.00233557	0.0464435	0.000972988	0.00109276
PARD6B	Cytosol	C2	0.00304655	0.00304573	0.99232	0.00158727	0.000745335	0.000821881	0.000771221	0.000708118	0.00101087	0.000629881	0.000679894	0.000725084	0.119993	0.841316	0.00666031	0.00147724	0.0228739	0.000826035	0.000761238
PDE4DIP	Cytosol	C2	0.00242725	0.00268988	0.993473	0.00141001	0.000545686	0.000636632	0.000573422	0.000671513	0.000585434	0.000564471	0.00059169	0.000948282	0.0867363	0.830114	0.00845816	0.00191517	0.0662493	0.000745388	0.000664623
PLEKHG4	Cytosol	C2	0.0163801	0.00825506	0.969567	0.00579805	0.0020679	0.00231475	0.00347659	0.0085208	0.00212007	0.00221172	0.00220709	0.0017162	0.118237	0.81203	0.00985863	0.00285799	0.0265834	0.00319399	0.00260406
POTEF	Cytosol	C2	0.00552052	0.00895728	0.982926	0.00259627	0.00147545	0.00162982	0.00138117	0.00103408	0.00187946	0.0010931	0.00124307	0.00474164	0.042164	0.853288	0.00759097	0.00241062	0.0774727	0.00132267	0.00127359
PSMB6	Cytosol	C2	0.0123647	0.0344372	0.947992	0.00520642	0.003586	0.00398318	0.00315683	0.00163871	0.00595584	0.00262635	0.00326363	0.0225914	0.06089	0.837393	0.0061653	0.00398381	0.0395594	0.00232738	0.00287904
RSPH1	Cytosol	C2	0.00378989	0.00578435	0.988359	0.00206633	0.000924424	0.00110438	0.000956858	0.000804229	0.00108526	0.00101473	0.00106077	0.00262359	0.0646538	0.821174	0.00950288	0.00311269	0.0899161	0.000987363	0.00107897
SAMD15	Cytosol	C2	0.0030407	0.00439826	0.990771	0.00178987	0.000754525	0.000881852	0.000805754	0.00059857	0.00107998	0.00101143	0.00097394	0.00133291	0.0990239	0.850113	0.00889636	0.00211335	0.0306242	0.000793153	0.000996722
SDCCAG8	Cytosol	C2	0.00389003	0.00900072	0.985024	0.00208512	0.000995997	0.00107615	0.000977213	0.00084067	0.0013847	0.00105581	0.00106385	0.00549636	0.0464353	0.848442	0.00733753	0.00238369	0.080426	0.000963833	0.00112128
SEC16A	Cytosol	C2	0.0162096	0.0129256	0.964658	0.00620728	0.0028633	0.00293725	0.00355985	0.00684916	0.00318136	0.00254218	0.00256771	0.00463438	0.0835745	0.811594	0.0078269	0.00341826	0.0582441	0.00338742	0.00281986
SEC24D	Cytosol	C2	0.00891586	0.0107618	0.976407	0.00391498	0.00242813	0.00272887	0.00234262	0.00141624	0.00351426	0.0018168	0.00214912	0.00328161	0.0728378	0.847954	0.00868288	0.00327808	0.0436545	0.00185005	0.00206493
SNX27	Cytosol	C2	0.00629373	0.00698938	0.983944	0.00277308	0.00167973	0.00178167	0.00165118	0.00118114	0.00253234	0.00126767	0.00143791	0.00175145	0.102422	0.843031	0.00712922	0.00214688	0.0292139	0.0013206	0.00145248
SNX3	Cytosol	C2	0.00528421	0.0097214	0.98242	0.00257407	0.00142579	0.00164317	0.00133093	0.000884328	0.00181756	0.00114685	0.00134663	0.00541035	0.0410547	0.856001	0.00631528	0.00254827	0.0765009	0.00125482	0.00131925
SRP68	Cytosol	C2	0.00970132	0.00752494	0.979056	0.00371754	0.0019593	0.00195976	0.00235461	0.00342765	0.00232143	0.00152773	0.00158517	0.00209061	0.070154	0.849816	0.00726312	0.00238091	0.0494419	0.00197767	0.00173987
SRP72	Cytosol	C2	0.0107426	0.0108888	0.974088	0.00428107	0.00266663	0.00260495	0.00278507	0.00268594	0.00370406	0.00192051	0.00210443	0.0031598	0.064266	0.85437	0.00583167	0.00289989	0.0467201	0.0021195	0.00216157
STRN	Cytosol	C2	0.00731819	0.00636459	0.983115	0.00320177	0.00156481	0.00185737	0.00182028	0.00207573	0.0019214	0.00133051	0.00148085	0.00163183	0.106057	0.833263	0.0080541	0.00233636	0.0334045	0.0016556	0.00154617
STRN4	Cytosol	C2	0.00267325	0.00332281	0.992484	0.00152007	0.000573422	0.000683266	0.000601586	0.000814981	0.000570295	0.000563969	0.000583472	0.00160507	0.0623727	0.816576	0.00799182	0.00206899	0.103474	0.000846249	0.00067382
TAX1BP1	Cytosol	C2	0.00527792	0.00551051	0.986773	0.00243822	0.00134793	0.00152587	0.00137301	0.00103111	0.00181701	0.00101586	0.00116471	0.00151293	0.100395	0.840446	0.00883464	0.00224981	0.0348481	0.00124007	0.00119814
TBC1D5	Cytosol	C2	0.00587943	0.00560955	0.985974	0.00253748	0.0014274	0.00151283	0.00151509	0.00142412	0.00188613	0.00106486	0.00117484	0.00148372	0.090341	0.849379	0.00782081	0.00195012	0.0364829	0.00127751	0.00125997
TEC	Cytosol	C2	0.00535561	0.00500406	0.98697	0.00267031	0.00119308	0.00128388	0.00130993	0.00156871	0.0013614	0.00113952	0.00118664	0.0013165	0.0737734	0.811037	0.00923342	0.00303525	0.0898908	0.00137929	0.00129102
TRIM2	Cytosol	C2	0.0043259	0.00670504	0.986916	0.00205344	0.00123016	0.00132631	0.00111404	0.000655393	0.00230559	0.000946688	0.00109678	0.00235599	0.100026	0.853934	0.00533471	0.00189318	0.0257277	0.000947604	0.00110584
URI1	Cytosol	C2	0.00674655	0.0104565	0.979612	0.00318482	0.00186145	0.00220854	0.0017572	0.000919354	0.00262772	0.00147528	0.00180923	0.00454426	0.128776	0.812342	0.0073913	0.00296544	0.0281376	0.0014761	0.00170872
VPS11	Cytosol	C2	0.00885198	0.0096208	0.977772	0.00375535	0.00235314	0.00251104	0.00232125	0.00166654	0.00327786	0.00175856	0.0020388	0.00254558	0.0848815	0.845094	0.00658517	0.00281458	0.0383971	0.00176557	0.00198978
VPS16	Cytosol	C2	0.00674704	0.00735761	0.982931	0.00296405	0.00169416	0.00184382	0.0017016	0.00150746	0.00217716	0.00132799	0.00148295	0.00236952	0.0676328	0.859532	0.00583479	0.0021387	0.0477928	0.00146933	0.00149473
VPS18	Cytosol	C2	0.00693106	0.00750084	0.982508	0.00306043	0.0017495	0.00186832	0.00176674	0.00154649	0.00234368	0.00140221	0.00155416	0.00220079	0.06313	0.868105	0.00614768	0.00226308	0.0428618	0.00148646	0.00157398
YTHDF3	Cytosol	C2	0.0051339	0.0082133	0.98418	0.00247247	0.00138315	0.0015413	0.00128916	0.000920286	0.00187055	0.00106141	0.00122637	0.00405496	0.0403668	0.878303	0.00641277	0.00233118	0.0567661	0.00122331	0.00124915
ZRANB1	Cytosol	C2	0.00611917	0.00684033	0.983952	0.00308849	0.0014291	0.00173049	0.00153507	0.00142451	0.00171484	0.00150041	0.00161253	0.00201256	0.090606	0.838238	0.007905	0.00280475	0.0443982	0.00148427	0.00160422
ACAP2	Cytosol	C3	0.00493376	0.00506633	0.987771	0.00222852	0.00124424	0.00149526	0.00135361	0.000840652	0.00150206	0.00104572	0.00133429	0.00118426	0.0393946	0.00424048	0.829911	0.0881299	0.026095	0.00101861	0.00120991
AHSA1	Cytosol	C3	0.00261446	0.00250861	0.993487	0.00138966	0.000613837	0.000755061	0.000693882	0.000551681	0.000665727	0.00058915	0.000716589	0.000537141	0.18252	0.00582892	0.755823	0.0140807	0.035235	0.00069118	0.000698479
ARFGAP2	Cytosol	C3	0.00316303	0.00322011	0.991925	0.00169235	0.000743414	0.000933352	0.000847966	0.000638295	0.000820651	0.000752449	0.000911498	0.000735508	0.100293	0.00673854	0.834883	0.0168396	0.0331702	0.000827409	0.000864938
ARFGAP3	Cytosol	C3	0.00324369	0.0030203	0.992047	0.00168896	0.000751226	0.000974018	0.000853694	0.000664752	0.000735588	0.000714152	0.000872957	0.000697603	0.130521	0.00682625	0.805463	0.0114268	0.0378099	0.000833499	0.000855463
ARFGEF1	Cytosol	C3	0.00258652	0.00249463	0.993596	0.0013227	0.000622568	0.000755225	0.000692615	0.000516113	0.000777278	0.000552203	0.000654156	0.000510991	0.171189	0.00741371	0.771536	0.0179077	0.0255501	0.000662512	0.000660192
ARHGAP35	Cytosol	C3	0.00275117	0.00284583	0.993126	0.00127711	0.000702398	0.000778529	0.000733106	0.000537135	0.000918208	0.000577415	0.000720955	0.000629256	0.0525334	0.0036932	0.799721	0.0941129	0.0430652	0.00058321	0.000693901
ARHGEF10L	Cytosol	C3	0.00701937	0.00780328	0.982158	0.00301924	0.00183102	0.00230661	0.00189263	0.000989112	0.00235023	0.00152995	0.00194722	0.00197587	0.0404535	0.00515032	0.855026	0.0537546	0.0277737	0.00134788	0.00167136
ARMC6	Cytosol	C3	0.00252832	0.00248271	0.993697	0.00129161	0.00061319	0.000713882	0.000682533	0.00051871	0.000680527	0.000566501	0.000712992	0.000522688	0.028125	0.00331399	0.776543	0.119388	0.0663268	0.000603566	0.000688048
ARMC9	Cytosol	C3	0.00531658	0.00572015	0.986629	0.00233389	0.00138761	0.00168371	0.00143251	0.000812748	0.0018358	0.00111227	0.00143493	0.00133716	0.173813	0.00862162	0.768587	0.0145443	0.0210636	0.00106127	0.00127262
ATG2B	Cytosol	C3	0.00365965	0.00371473	0.99089	0.00173553	0.000899193	0.00114531	0.000972501	0.000642645	0.00107379	0.000793848	0.00103968	0.000807408	0.163503	0.00535383	0.804159	0.00650989	0.0113645	0.000813517	0.000922009
ATG5	Cytosol	C3	0.00244008	0.00262721	0.993692	0.00124041	0.000608791	0.000691485	0.000645893	0.000493908	0.0007758	0.00056438	0.000682714	0.00060432	0.0367586	0.00412996	0.817531	0.0852082	0.0500644	0.00057604	0.000664371
BCAS3	Cytosol	C3	0.0027286	0.00317885	0.992694	0.00139847	0.000692217	0.000761455	0.000696402	0.000578526	0.000848054	0.000655267	0.000740308	0.000935217	0.0512279	0.00924182	0.758752	0.0515276	0.121944	0.000655738	0.000742728
BZW2	Cytosol	C3	0.00277764	0.00278551	0.993066	0.00137114	0.000678961	0.000781488	0.000753741	0.000563449	0.000845779	0.00060339	0.000745985	0.000590358	0.0419639	0.00399678	0.824253	0.076661	0.0461907	0.000647544	0.000723598
C7orf25	Cytosol	C3	0.00259108	0.00242364	0.993496	0.00148975	0.000566366	0.000748847	0.000703712	0.000572157	0.000562735	0.000628027	0.000744993	0.000487885	0.0747937	0.00366869	0.847576	0.0198583	0.0475985	0.000761984	0.000727767
CARD14	Cytosol	C3	0.00257707	0.0026908	0.993302	0.0014304	0.000595339	0.000744237	0.000695723	0.000541775	0.000720004	0.000634394	0.000753845	0.00058256	0.0744788	0.00549788	0.862188	0.0212669	0.0298703	0.000705529	0.00072487
CDAN1	Cytosol	C3	0.0161914	0.0182963	0.958965	0.00654769	0.00436331	0.00542228	0.00436956	0.00203627	0.00572819	0.00343099	0.00438706	0.00475008	0.120846	0.0120348	0.7659	0.0345506	0.0256332	0.00286515	0.00368254
CDC123	Cytosol	C3	0.00261696	0.00252572	0.993535	0.00132241	0.000644295	0.000762295	0.00070158	0.000508794	0.000720548	0.000574636	0.000670392	0.000560141	0.026362	0.00410342	0.781167	0.100477	0.081426	0.000640238	0.000682174
CEP41	Cytosol	C3	0.0134627	0.0155022	0.965514	0.00552062	0.00362346	0.00452123	0.00361701	0.00170102	0.00483834	0.00291137	0.00373078	0.00402171	0.132894	0.0100053	0.783808	0.0171368	0.0216706	0.00241327	0.00310735
CHKA	Cytosol	C3	0.00292726	0.00282027	0.992597	0.00165565	0.000661439	0.000840493	0.000793835	0.000631491	0.000680316	0.000709715	0.000817384	0.000612852	0.07891	0.00359505	0.790142	0.0279536	0.0919962	0.000837912	0.000817742
CHM	Cytosol	C3	0.0033992	0.00349876	0.991313	0.00178953	0.00082376	0.000995851	0.00092042	0.000659164	0.000957177	0.000811559	0.000942226	0.000787801	0.0320575	0.00474535	0.794482	0.0853523	0.0746753	0.00086489	0.000924637
CHUK	Cytosol	C3	0.00550184	0.00604147	0.986131	0.00232553	0.00143061	0.00179941	0.00147573	0.000796093	0.00200265	0.00113684	0.00146538	0.0014366	0.143974	0.00515182	0.815629	0.00856097	0.0128152	0.00105834	0.00126719
CTU2	Cytosol	C3	0.00370333	0.00370632	0.990802	0.00178824	0.00093086	0.00110281	0.000997534	0.000672129	0.00106746	0.000803055	0.000969841	0.000865965	0.0697495	0.00594429	0.829154	0.0439136	0.0420405	0.000854693	0.000933543
DCLK1	Cytosol	C3	0.001956	0.00195292	0.995009	0.00108238	0.000442312	0.000528939	0.000498328	0.000486419	0.000485929	0.000468917	0.000547491	0.00045058	0.137156	0.00716756	0.778226	0.0128428	0.0596166	0.000544624	0.000537758
DDX58	Cytosol	C3	0.0020835	0.00205223	0.994709	0.00115548	0.000481046	0.000585955	0.000550961	0.000465535	0.000562682	0.000489496	0.000566752	0.000433305	0.0910233	0.00409449	0.81006	0.0264059	0.0631251	0.000582983	0.000572501
DIAPH1	Cytosol	C3	0.00580581	0.00635748	0.985304	0.00253272	0.0015029	0.00189105	0.00156624	0.000845617	0.00191191	0.0012614	0.00160502	0.00157915	0.0482676	0.00459744	0.880786	0.0306138	0.0210391	0.00114847	0.00138425
DIAPH2	Cytosol	C3	0.003267	0.00344511	0.991733	0.00155513	0.000826095	0.000992175	0.000874386	0.000574347	0.00101091	0.000730967	0.000918004	0.000785225	0.0642481	0.00414249	0.871927	0.0255742	0.0258405	0.000723367	0.000831758
DNM1	Cytosol	C3	0.0119523	0.0135779	0.969538	0.0049316	0.00316718	0.00402304	0.00322044	0.00154162	0.00417251	0.00257318	0.00330257	0.00352965	0.0555888	0.00734432	0.847978	0.0314956	0.0271318	0.00217352	0.00275808
DNM2	Cytosol	C3	0.00266054	0.00272329	0.993296	0.00132044	0.000655844	0.0007958	0.000716063	0.000492829	0.000767396	0.000610709	0.000767297	0.000577886	0.0534854	0.00378228	0.903494	0.0170492	0.0154849	0.000626989	0.000693456
DPH6	Cytosol	C3	0.00772591	0.00882031	0.980198	0.00325541	0.00204333	0.0025555	0.00208636	0.00104073	0.00289393	0.00165385	0.00212644	0.00214608	0.124356	0.00707541	0.822532	0.012209	0.0140262	0.00145257	0.00180284
ELP4	Cytosol	C3	0.00182581	0.00183537	0.995396	0.000943273	0.0004514	0.000512862	0.000467597	0.000393957	0.000511974	0.000411404	0.000460356	0.000451641	0.0449877	0.00431027	0.817757	0.0357803	0.0925606	0.000461057	0.000482217
ETF1	Cytosol	C3	0.00194658	0.00193618	0.995086	0.0010315	0.000472728	0.0005469	0.000507033	0.000419922	0.00053267	0.000447396	0.000520685	0.000435431	0.0488771	0.00362947	0.814252	0.0424286	0.0858989	0.00050668	0.000524816
FAM105B	Cytosol	C3	0.00267179	0.00284226	0.993208	0.00127812	0.000672466	0.00079925	0.000712722	0.000487354	0.000928824	0.00058084	0.000715323	0.00061727	0.0739198	0.00435095	0.84473	0.045482	0.0247252	0.000596485	0.000681636
FAM129B	Cytosol	C3	0.00419112	0.00441962	0.989531	0.0018586	0.0010665	0.00133649	0.00112544	0.000662689	0.00142679	0.000869567	0.00110748	0.00101578	0.146311	0.00566622	0.816155	0.00819637	0.0132012	0.000866056	0.000992545
FBXL16	Cytosol	C3	0.00521984	0.0054258	0.987009	0.0023456	0.00133397	0.0016701	0.00141834	0.000797422	0.00157828	0.0011138	0.00141373	0.00131999	0.0271846	0.003748	0.774714	0.148756	0.0326065	0.00107778	0.00126783
FBXO9	Cytosol	C3	0.00294756	0.00305234	0.992547	0.00145282	0.000725132	0.00085027	0.000802416	0.000569738	0.000929688	0.000655241	0.000816824	0.000650585	0.0389596	0.00404839	0.825355	0.102284	0.0219002	0.000670081	0.000782743
FUK	Cytosol	C3	0.00267649	0.00268209	0.993231	0.00141012	0.000643753	0.000785027	0.000710792	0.000536917	0.000732311	0.000595401	0.000691446	0.000662934	0.076447	0.00574841	0.769691	0.0358769	0.105468	0.000696387	0.000713733
GAPVD1	Cytosol	C3	0.00254701	0.00261283	0.9936	0.00124063	0.000640309	0.000745528	0.000679663	0.00048151	0.000771574	0.000571049	0.000700591	0.000569615	0.0427889	0.00344038	0.867491	0.0479503	0.0319292	0.000582646	0.000657988
GAREM	Cytosol	C3	0.00343423	0.00377014	0.991145	0.00165068	0.000865769	0.00106556	0.000923029	0.000579864	0.00115438	0.00079574	0.000990282	0.000829738	0.0668301	0.00446266	0.799362	0.104889	0.0156014	0.000771147	0.000879537
GCN1L1	Cytosol	C3	0.00230959	0.00221846	0.99431	0.00116154	0.000560954	0.000667389	0.000619222	0.000462025	0.000664897	0.00050303	0.000606857	0.000443671	0.0744289	0.00390573	0.869239	0.0211569	0.0255798	0.000572173	0.000589366
GLMN	Cytosol	C3	0.00204977	0.00191597	0.994961	0.00107365	0.000485296	0.000587802	0.000544963	0.000431712	0.000551229	0.000446043	0.000529237	0.000389462	0.0778419	0.0036402	0.848008	0.0212312	0.0442398	0.00054079	0.000532861
GPN1	Cytosol	C3	0.00209937	0.00237234	0.994517	0.00101146	0.000547618	0.000579782	0.00052961	0.000442356	0.000674536	0.000465882	0.00055026	0.000681662	0.0592388	0.00448595	0.768221	0.0463161	0.116255	0.000472264	0.000539192
HEATR6	Cytosol	C3	0.00987435	0.0109381	0.975007	0.00418036	0.00257566	0.00324242	0.00268558	0.0013707	0.00340618	0.00210169	0.00265771	0.00277248	0.0576029	0.00765622	0.856591	0.0293032	0.0238538	0.00188006	0.0023003
IKBKAP	Cytosol	C3	0.00519484	0.00543106	0.987	0.00237362	0.00130912	0.00153588	0.00142357	0.000926269	0.00168518	0.00109506	0.00138016	0.00127066	0.0615004	0.00595361	0.785795	0.0984732	0.0352783	0.00108362	0.00129001
INPPL1	Cytosol	C3	0.00283781	0.0029515	0.992771	0.00143957	0.000710792	0.000820753	0.000754601	0.000551664	0.000804549	0.000659935	0.000799169	0.000687851	0.0387701	0.00407451	0.81836	0.0645108	0.0670557	0.000678256	0.000761312
IPO4	Cytosol	C3	0.00258832	0.00255999	0.993547	0.00130435	0.000637051	0.000746861	0.000694137	0.000510273	0.000714719	0.00057268	0.000705993	0.000566602	0.0364329	0.00344015	0.841718	0.0577964	0.0541601	0.000619895	0.000684452
IRAK1	Cytosol	C3	0.0165084	0.018739	0.957938	0.00681496	0.0044027	0.00554325	0.00444368	0.00211877	0.00575665	0.00356042	0.00454526	0.00487666	0.130882	0.0121003	0.771696	0.0177066	0.0255527	0.00299054	0.00382441
IRAK4	Cytosol	C3	0.00319103	0.00299965	0.992149	0.00166027	0.000736786	0.000947207	0.000857119	0.000649916	0.000823378	0.000697575	0.000823176	0.000655524	0.182592	0.0059986	0.762376	0.0109186	0.0302638	0.00083688	0.000823389
KIAA1279	Cytosol	C3	0.00195185	0.00224712	0.994672	0.00112864	0.000449467	0.000526034	0.000504809	0.000471539	0.000551535	0.000528266	0.000628136	0.000539187	0.083115	0.00535372	0.813317	0.0283337	0.0645533	0.000541243	0.000587397
KIF11	Cytosol	C3	0.00293577	0.0029458	0.992668	0.0014508	0.000714944	0.000894658	0.000784761	0.000541409	0.000818175	0.000656321	0.000808819	0.000662485	0.0831423	0.00493627	0.873595	0.0118022	0.019192	0.000699292	0.000751512
KIF5C	Cytosol	C3	0.00213927	0.00232599	0.994444	0.00109073	0.00053575	0.000593883	0.000553103	0.00045653	0.000667393	0.000501836	0.000589598	0.000567169	0.0403729	0.00437392	0.806005	0.0687364	0.0749554	0.000509675	0.000581052
KIFAP3	Cytosol	C3	0.00243269	0.00252013	0.993802	0.00124538	0.000595337	0.000719033	0.000651421	0.000466901	0.000737102	0.000562835	0.000675184	0.000545006	0.0564834	0.00440907	0.876768	0.0330644	0.0230772	0.000597839	0.000647538
KLC2	Cytosol	C3	0.00174509	0.00179276	0.995454	0.00100815	0.000401122	0.000469079	0.000445974	0.000428911	0.000382242	0.000453549	0.000525066	0.000431906	0.0591549	0.0042618	0.827124	0.0217953	0.083118	0.000500386	0.000507763
LPIN3	Cytosol	C3	0.00480845	0.00503402	0.988	0.00215793	0.00123163	0.00153467	0.0012895	0.000752648	0.00150789	0.00102008	0.00129209	0.00121395	0.145209	0.00760198	0.802818	0.0120164	0.0203541	0.000998783	0.00115915
LRRC58	Cytosol	C3	0.00990403	0.0107809	0.975094	0.00422105	0.0025705	0.00327079	0.00268637	0.00137636	0.00316648	0.00211174	0.0027008	0.00280188	0.0304096	0.00566532	0.815747	0.0817305	0.0415412	0.00189393	0.00232713
LRSAM1	Cytosol	C3	0.00223871	0.00221888	0.994419	0.001123	0.000551527	0.000655159	0.000601588	0.000430437	0.000621377	0.000512623	0.000629042	0.000455842	0.0298481	0.00295231	0.897843	0.0434587	0.0203168	0.000537819	0.000585178
LYPLA2	Cytosol	C3	0.00297514	0.00309917	0.992445	0.0014804	0.000727455	0.00090781	0.000801733	0.00053814	0.000909668	0.000674417	0.000825422	0.000689659	0.0816021	0.00525829	0.865412	0.0196847	0.0204882	0.000710393	0.00077001
MALT1	Cytosol	C3	0.00919817	0.0100564	0.976651	0.00409402	0.00235985	0.00304086	0.00250072	0.00129674	0.00288429	0.00202935	0.00255058	0.00259215	0.0348914	0.00615458	0.836642	0.0563164	0.0426475	0.0018693	0.00222471
MAP3K4	Cytosol	C3	0.00303985	0.00314387	0.992388	0.00142855	0.000757628	0.000936158	0.00081116	0.000534908	0.000952413	0.000665507	0.000852948	0.000673002	0.112778	0.00375282	0.853395	0.0101739	0.012288	0.000672492	0.000756061
MAP3K7	Cytosol	C3	0.00211326	0.00197771	0.994777	0.00113197	0.000474823	0.000594357	0.000555446	0.000488637	0.000538831	0.000481928	0.00055067	0.000406283	0.118459	0.00618412	0.822486	0.0133719	0.0342752	0.000579159	0.000552808
MICAL1	Cytosol	C3	0.00242165	0.00246668	0.993923	0.00118857	0.000602928	0.000706445	0.000637513	0.000474765	0.000794517	0.000522402	0.000656034	0.000493726	0.145975	0.00475055	0.806954	0.0126248	0.0236181	0.000570984	0.000617589
MSTO1	Cytosol	C3	0.00679105	0.00728165	0.98273	0.00319726	0.00170653	0.00216401	0.00185022	0.0010703	0.00206718	0.00152842	0.00190724	0.00177881	0.0992371	0.00588281	0.810456	0.0431036	0.0240508	0.00150178	0.00169547
N6AMT2	Cytosol	C3	0.00974282	0.0106765	0.975107	0.00447385	0.00251956	0.00309514	0.00263805	0.00149007	0.00304632	0.002229	0.00273223	0.002669	0.0904174	0.00765325	0.77237	0.0444672	0.0601992	0.00203512	0.00243873
NFATC2	Cytosol	C3	0.00407428	0.00430104	0.989595	0.00202967	0.00101524	0.00122221	0.00109832	0.000738513	0.00122077	0.000937971	0.00111207	0.00103023	0.0600834	0.00718425	0.804403	0.0688595	0.049065	0.000959041	0.00107063
NFKB1	Cytosol	C3	0.00286478	0.00295155	0.992712	0.00147192	0.000702078	0.000847616	0.000776048	0.000539038	0.00081824	0.000670669	0.000812886	0.000649756	0.0322861	0.0039275	0.86998	0.0519138	0.034604	0.000704392	0.000767524
NFKB2	Cytosol	C3	0.00581532	0.00618653	0.985129	0.00286866	0.0014309	0.00182348	0.00160135	0.000959576	0.00172621	0.00133864	0.00164382	0.00147787	0.0591787	0.00812408	0.854837	0.0351257	0.027864	0.00135856	0.0015101
OSBPL2	Cytosol	C3	0.00242041	0.00248202	0.993735	0.00136307	0.000564378	0.000683804	0.000640264	0.000531962	0.000619044	0.000592705	0.000677981	0.000592287	0.0771362	0.00561331	0.784491	0.0349226	0.091571	0.000675334	0.000687733
OXR1	Cytosol	C3	0.00183192	0.00183835	0.995354	0.000975291	0.000442613	0.000522	0.000477659	0.000389645	0.000497361	0.000429445	0.000508021	0.000403527	0.0553909	0.00414106	0.861402	0.027246	0.0471742	0.00047411	0.000501181
OXSR1	Cytosol	C3	0.0027756	0.00259157	0.993284	0.00134867	0.000670851	0.000838809	0.000735752	0.000530185	0.000750285	0.000576219	0.000707254	0.000557814	0.165267	0.00604573	0.797227	0.00856959	0.016175	0.000665046	0.000683626
PCTP	Cytosol	C3	0.0247175	0.028839	0.936916	0.00952782	0.00688478	0.00838672	0.00658158	0.00286441	0.00910468	0.00528382	0.00682816	0.0076223	0.102602	0.0112857	0.764832	0.0248482	0.0333469	0.00404548	0.00548233
PDPK1	Cytosol	C3	0.00245021	0.00241927	0.993872	0.00125865	0.000578435	0.000724036	0.000648846	0.000498896	0.000675008	0.000554844	0.000678185	0.000511237	0.127821	0.00557442	0.832319	0.00965207	0.0185049	0.000618506	0.000640143
PHGDH	Cytosol	C3	0.00217978	0.00224904	0.994445	0.00112573	0.000535547	0.000636302	0.000579614	0.000428315	0.000629079	0.000515555	0.000621502	0.000482903	0.0378378	0.00352326	0.874369	0.043011	0.0357048	0.000535807	0.000589922
PI4KB	Cytosol	C3	0.00186182	0.00173915	0.995418	0.000980531	0.000430788	0.000530937	0.000490857	0.000409242	0.000537794	0.000405539	0.000480754	0.000315065	0.14219	0.00416857	0.817659	0.0113858	0.020015	0.000500968	0.000479563
PIK3R1	Cytosol	C3	0.00296351	0.00318691	0.992403	0.00144617	0.000748196	0.000873148	0.000787023	0.000555139	0.00098218	0.000675773	0.000815037	0.00071392	0.0708298	0.00504991	0.829245	0.0549239	0.0323544	0.000674487	0.000771684
PITPNB	Cytosol	C3	0.00334874	0.0032188	0.9917	0.00173232	0.000805063	0.000974767	0.000901954	0.000666954	0.000852505	0.000753461	0.000889288	0.000723549	0.116095	0.00432208	0.799074	0.02366	0.0485493	0.00085515	0.000877174
PMVK	Cytosol	C3	0.00232511	0.00229994	0.994167	0.00120834	0.000556858	0.000643936	0.000623484	0.000500836	0.00069219	0.000516193	0.000632559	0.000459002	0.0966258	0.00405725	0.797811	0.0549157	0.0407573	0.000585857	0.000622483
PPP2R5D	Cytosol	C3	0.00240831	0.00257102	0.993742	0.00127906	0.000588509	0.000686659	0.000633324	0.000499821	0.000702445	0.000572941	0.000669018	0.000626617	0.0488299	0.00508583	0.81084	0.0478549	0.0811307	0.00061759	0.000661474
PPP3CB	Cytosol	C3	0.00189744	0.00190103	0.995197	0.00100431	0.00044545	0.000543629	0.000498071	0.000410294	0.00061678	0.000423695	0.000490265	0.000370291	0.111503	0.00572813	0.826919	0.0225921	0.0284552	0.000501627	0.00050268
PPP4R1	Cytosol	C3	0.00230022	0.00229879	0.994276	0.00112522	0.000576591	0.000678313	0.000612431	0.000432881	0.000652045	0.000518297	0.000635938	0.000492509	0.0237059	0.00281776	0.843732	0.0851884	0.0388321	0.000522822	0.000602398
PREX1	Cytosol	C3	0.00406952	0.00435159	0.98968	0.0018986	0.00102422	0.00127458	0.00108977	0.00068095	0.00136016	0.000883102	0.00113	0.000978329	0.189623	0.00711336	0.766623	0.00892665	0.0173945	0.00088203	0.00101657
PRUNE	Cytosol	C3	0.00435635	0.00441665	0.989208	0.00201905	0.001077	0.00127053	0.00120075	0.000808068	0.00130605	0.000922672	0.00120076	0.000987164	0.034315	0.0041063	0.822529	0.099792	0.0284662	0.000913162	0.00110589
RABGAP1L	Cytosol	C3	0.00369993	0.00391677	0.990624	0.00175883	0.000945933	0.00106701	0.000985362	0.000701623	0.00115488	0.000806245	0.000990774	0.000964866	0.0627888	0.00524604	0.758321	0.0911563	0.0731126	0.000813038	0.000945797
RAP1GAP	Cytosol	C3	0.00218339	0.00235517	0.99431	0.00115179	0.000533981	0.000627613	0.000574156	0.000447641	0.000663236	0.000526826	0.000642668	0.000522436	0.0652368	0.00471204	0.844113	0.0372595	0.0429884	0.00054517	0.000606618
RAPH1	Cytosol	C3	0.00437944	0.00453124	0.988865	0.00222385	0.00108691	0.00130382	0.0011881	0.000800606	0.00121913	0.00102435	0.00122722	0.00106053	0.0495573	0.00623469	0.790636	0.0831539	0.0592831	0.00105635	0.0011675
RASA1	Cytosol	C3	0.00363016	0.00383291	0.990872	0.00166527	0.000919837	0.00112401	0.000981874	0.000604437	0.0011897	0.000784522	0.000978406	0.000880281	0.0593651	0.00440313	0.880761	0.0281583	0.0181839	0.00077377	0.000891499
RBCK1	Cytosol	C3	0.00310874	0.00361976	0.991652	0.00161948	0.000778265	0.00086392	0.000798026	0.000668527	0.000957259	0.000765153	0.000852773	0.00104457	0.0405913	0.0108321	0.767026	0.066161	0.107041	0.000754214	0.000865264
REL	Cytosol	C3	0.00228936	0.0022446	0.994226	0.00123978	0.000534251	0.00064021	0.000597409	0.000517491	0.000584767	0.000538033	0.00060952	0.000512277	0.104187	0.00794053	0.822949	0.0170352	0.0421144	0.000619043	0.000620736
RELB	Cytosol	C3	0.00375267	0.00396371	0.990409	0.00187418	0.000936755	0.00111006	0.000999691	0.000706164	0.00118754	0.000867076	0.00100195	0.000907149	0.0691777	0.00949412	0.815566	0.0575369	0.0386351	0.000897562	0.000976619
RHEB	Cytosol	C3	0.00394891	0.00407994	0.99009	0.0018814	0.000983439	0.00122711	0.00106142	0.000676947	0.00125478	0.000849563	0.00105722	0.000918369	0.191852	0.00895449	0.758487	0.0112685	0.019527	0.000896543	0.000984853
RIPK2	Cytosol	C3	0.00372175	0.00379119	0.990611	0.00187625	0.000893599	0.00113429	0.00100902	0.000684838	0.00109952	0.000825876	0.000987702	0.0008781	0.120057	0.00797423	0.803009	0.0210895	0.0384808	0.000916482	0.000959765
RNASEL	Cytosol	C3	0.00185659	0.00193681	0.995225	0.000981141	0.000438912	0.000532719	0.000481567	0.000403389	0.000656862	0.000414452	0.000490601	0.000374891	0.144568	0.0055207	0.778511	0.0205024	0.046123	0.000487686	0.000493455
RPS6KA1	Cytosol	C3	0.0022831	0.00219472	0.99429	0.00123215	0.000536659	0.000662037	0.000614606	0.000469797	0.000552777	0.000541147	0.000662788	0.00043801	0.0515476	0.00335231	0.888185	0.0224941	0.0287107	0.000608619	0.000623536
RWDD2B	Cytosol	C3	0.00193868	0.00197103	0.995042	0.00104798	0.000458271	0.000543367	0.000504241	0.000432799	0.000591243	0.000445012	0.00051402	0.000420755	0.115255	0.00609416	0.799825	0.027469	0.0463996	0.0005216	0.000526385
SASH1	Cytosol	C3	0.00232728	0.00275492	0.993727	0.00119089	0.000589593	0.000638656	0.000583946	0.000515085	0.00075301	0.000561385	0.000628679	0.000811842	0.0659493	0.0086409	0.776023	0.0379172	0.105197	0.000557228	0.00063366
SH3BP1	Cytosol	C3	0.00232029	0.00212785	0.994298	0.00125378	0.000540062	0.000636637	0.000592635	0.000550959	0.000464769	0.000532095	0.000665862	0.000465126	0.114838	0.00363239	0.816072	0.0136441	0.0461121	0.000614801	0.000638979
SH3GLB2	Cytosol	C3	0.00525912	0.00560894	0.986658	0.00247375	0.00133207	0.00161317	0.00142513	0.000888749	0.00171163	0.00115636	0.00139924	0.00134172	0.0839259	0.00701338	0.795171	0.0676517	0.0328958	0.00115709	0.00131666
SKA1	Cytosol	C3	0.00218223	0.00225077	0.994345	0.00122179	0.000501162	0.000603185	0.000571032	0.000506856	0.000590883	0.000530059	0.000600664	0.000529165	0.0691184	0.00608705	0.819273	0.0270524	0.072814	0.000610966	0.000610828
SKA2	Cytosol	C3	0.00197177	0.0018631	0.995129	0.00103623	0.000466471	0.000541727	0.00050026	0.000463316	0.000477093	0.00043748	0.000476738	0.000471787	0.0746538	0.00585822	0.778423	0.0179392	0.118254	0.00052383	0.000512401
SOS1	Cytosol	C3	0.01017	0.0113759	0.974185	0.00426917	0.0026788	0.00338247	0.00274793	0.00136079	0.00352231	0.00217664	0.00274698	0.00292995	0.0782678	0.00846014	0.848216	0.0178489	0.0213924	0.0019104	0.00235877
SRR	Cytosol	C3	0.00297892	0.00282546	0.992711	0.00148417	0.000718074	0.000875487	0.000784494	0.000600871	0.000786614	0.000633524	0.000734244	0.000671082	0.13261	0.00661775	0.794771	0.0114684	0.047244	0.000737934	0.000746233
STAT1	Cytosol	C3	0.0020485	0.00206098	0.994782	0.00110873	0.000469748	0.000543814	0.000515788	0.000519151	0.000507517	0.000475636	0.000530714	0.000547111	0.110345	0.00952735	0.781546	0.0134741	0.0798901	0.000560589	0.000548143
STK39	Cytosol	C3	0.00194576	0.00193876	0.995092	0.0010238	0.000461313	0.000561533	0.000521912	0.000401001	0.000565746	0.000450911	0.000560882	0.000361222	0.0716059	0.00346365	0.891486	0.0147932	0.0137426	0.000500527	0.000523274
SULT2B1	Cytosol	C3	0.00671608	0.00715868	0.982998	0.00312697	0.00169933	0.00213831	0.00182055	0.0010579	0.00203374	0.00148449	0.00192244	0.00171801	0.10869	0.00868615	0.821939	0.0154195	0.0282636	0.00142555	0.00170142
TBC1D16	Cytosol	C3	0.0026903	0.00290791	0.993122	0.00127941	0.000677134	0.000816066	0.000715108	0.00048199	0.00104065	0.00056602	0.000699946	0.000601291	0.144326	0.00541986	0.795335	0.025143	0.0228979	0.000603811	0.000675595
TBC1D2	Cytosol	C3	0.0029501	0.00305904	0.992628	0.00136278	0.00075297	0.000889708	0.00078777	0.000519656	0.000935078	0.000635116	0.000793689	0.000695157	0.0448521	0.00352595	0.845969	0.0645915	0.0336895	0.000628325	0.000734456
