## Supplemental tables for "SPEx: Compartment-Resolved Proteomics via Expansion Microscopy–Guided Microdissection": Supplementary_Tables.xlsx (part 23 of 28)

### Sheet: Table_S8 (continued)
Protein	Neighborhood.Class	Compartment.Class	Secretory	Nuclear	Cytosol	Mitochondria	S1	S2	S3	S4	N1	N2	N3	N4	C1	C2	C3	C4	C5	M1	M2
TBC1D2B	Cytosol	C3	0.00326281	0.00340516	0.991796	0.00153595	0.000836176	0.000924325	0.000865562	0.000636747	0.00100968	0.000709842	0.000870237	0.000815394	0.0526543	0.00448901	0.773014	0.0926623	0.068977	0.000707987	0.000827963
TLN1	Cytosol	C3	0.00215554	0.00233543	0.994438	0.00107054	0.000550348	0.00061053	0.000554354	0.000440309	0.000685059	0.000492589	0.000578126	0.000579657	0.0468285	0.00455485	0.807722	0.061266	0.0740668	0.000498079	0.000572457
TMEM102	Cytosol	C3	0.00219189	0.00224073	0.994447	0.00112037	0.000517428	0.000617614	0.000560197	0.000496649	0.000682722	0.000473549	0.000542981	0.000541475	0.150354	0.0115252	0.785033	0.010176	0.037359	0.000556361	0.000564006
TNIP1	Cytosol	C3	0.00241932	0.00258931	0.993807	0.00118442	0.00060744	0.00070412	0.000625958	0.000481802	0.000891733	0.000522103	0.000610187	0.000565285	0.133007	0.00736757	0.767996	0.0437709	0.0416651	0.00056494	0.000619482
TRIM47	Cytosol	C3	0.00298639	0.00306027	0.992478	0.00147571	0.000741089	0.000911795	0.00080005	0.000533458	0.000843147	0.000683435	0.000823825	0.00070986	0.0448662	0.00440426	0.879846	0.0301151	0.0332458	0.000701103	0.000774607
TRIP6	Cytosol	C3	0.00322643	0.00346435	0.991685	0.00162467	0.00081206	0.000923985	0.000841597	0.000648783	0.000959727	0.00075057	0.000871856	0.000882201	0.10408	0.00716857	0.785018	0.0221012	0.0733168	0.000782034	0.000842633
TTC27	Cytosol	C3	0.00363317	0.00365807	0.990948	0.00176065	0.000913197	0.0010763	0.000975438	0.000668235	0.00112383	0.000781727	0.000929535	0.000822982	0.108581	0.00657581	0.793088	0.0400832	0.0426195	0.000849891	0.000910763
TUBA1C	Cytosol	C3	0.00525121	0.00563922	0.98659	0.00251928	0.00132833	0.00165063	0.00141865	0.000853608	0.00155815	0.00119647	0.00146774	0.00141686	0.0342176	0.00538086	0.813711	0.060299	0.0729814	0.00117876	0.00134052
UBE3B	Cytosol	C3	0.0243971	0.0283911	0.937804	0.00940742	0.00677932	0.00821412	0.00652691	0.00287675	0.00916009	0.00520539	0.00665719	0.00736844	0.083047	0.0116173	0.80459	0.0166735	0.0218765	0.00404073	0.00536669
USP24	Cytosol	C3	0.00280475	0.00271158	0.993192	0.00129211	0.000705453	0.000843584	0.000748677	0.000507036	0.000902437	0.000561127	0.000706251	0.000541762	0.16268	0.00598148	0.801831	0.00906975	0.0136293	0.000627372	0.000664739
VIPAS39	Cytosol	C3	0.00272976	0.00329132	0.992635	0.00134401	0.000704915	0.000766022	0.000699465	0.000559357	0.000994836	0.000626887	0.000745174	0.000924423	0.0984478	0.00835771	0.761942	0.042596	0.0812917	0.000621051	0.000722964
VTA1	Cytosol	C3	0.00255148	0.00274872	0.993431	0.00126869	0.000640481	0.000755545	0.000670554	0.000484903	0.000860542	0.000581572	0.000697998	0.000608604	0.0782411	0.00513564	0.822859	0.0530914	0.0341037	0.000596104	0.000672589
ZC3H12A	Cytosol	C3	0.00277591	0.00275123	0.992948	0.00152531	0.000626764	0.000802043	0.000743921	0.000603184	0.000695375	0.000678209	0.000812166	0.000565476	0.147692	0.0069804	0.797488	0.0161123	0.0246746	0.000763009	0.000762302
AACS	Cytosol	C4	0.00240672	0.00258155	0.993818	0.00119369	0.000629217	0.000677918	0.000645747	0.000453837	0.000719625	0.000568342	0.000668628	0.000624953	0.00179655	0.00113855	0.0156925	0.865917	0.109274	0.000541891	0.000651796
AAMDC	Cytosol	C4	0.00274374	0.00322424	0.992619	0.00141305	0.00069844	0.000769458	0.000753655	0.00052219	0.000898956	0.000658533	0.00076205	0.000904702	0.00457229	0.00149795	0.0344833	0.859526	0.0925395	0.000649309	0.000763737
AARS	Cytosol	C4	0.0289952	0.0346165	0.925558	0.0108307	0.00806972	0.010011	0.00770117	0.0032133	0.011034	0.0062091	0.00783261	0.00954086	0.00998513	0.00715228	0.0174803	0.8413	0.0496395	0.00445368	0.00637706
ABRACL	Cytosol	C4	0.0469654	0.0563665	0.879189	0.0174788	0.0135325	0.0154452	0.0124187	0.00556903	0.0185421	0.0104311	0.0125081	0.0148851	0.0136799	0.0101146	0.00922535	0.813993	0.0321761	0.007054	0.0104248
ACBD7	Cytosol	C4	0.0125787	0.0143048	0.967857	0.00525955	0.00327426	0.00426764	0.00342859	0.00160823	0.00425581	0.00273758	0.00339206	0.00391933	0.00650968	0.00445873	0.0276419	0.862081	0.0671661	0.00227426	0.0029853
ACOT11	Cytosol	C4	0.00487487	0.00506593	0.98782	0.00223921	0.00118192	0.00133532	0.00140662	0.000951019	0.0017221	0.000948175	0.0012508	0.00114485	0.0294255	0.00419604	0.0452053	0.868673	0.0403203	0.000993394	0.00124581
AFP	Cytosol	C4	0.00401801	0.00398712	0.990037	0.00195773	0.000980605	0.00115364	0.00113706	0.000746711	0.00112315	0.000937112	0.00110808	0.000818777	0.00265616	0.001689	0.0112216	0.931585	0.0428857	0.000874612	0.00108311
ALDH1A3	Cytosol	C4	0.0129581	0.0147894	0.967086	0.00516681	0.00341143	0.00437761	0.00352409	0.00164498	0.00455476	0.0027369	0.00348058	0.00401718	0.00627539	0.00394676	0.0201893	0.888179	0.0484956	0.00218161	0.0029852
ALDOC	Cytosol	C4	0.00582486	0.00674086	0.984741	0.0026935	0.00151623	0.00184785	0.00159055	0.000870235	0.00190392	0.0013619	0.0016227	0.00185234	0.00386636	0.00243896	0.0190181	0.819273	0.140144	0.00118676	0.00150674
ANXA5	Cytosol	C4	0.0103063	0.0115181	0.973692	0.00448355	0.00280611	0.00327132	0.00278697	0.00144192	0.00339983	0.00241023	0.00281471	0.00289335	0.00394594	0.00333001	0.0109147	0.873546	0.0819557	0.00195668	0.00252686
ANXA6	Cytosol	C4	0.00281123	0.00292137	0.992882	0.00138558	0.000708314	0.000774993	0.000777598	0.000550328	0.000817015	0.000639965	0.000804304	0.000660085	0.00167005	0.000965369	0.0100873	0.922569	0.0575899	0.000615255	0.000770324
ARHGDIA	Cytosol	C4	0.01283	0.0147324	0.967076	0.00536141	0.00336146	0.00433227	0.00348955	0.00164672	0.0043909	0.00281807	0.00352074	0.00400265	0.00663635	0.00429698	0.0178691	0.866253	0.0720209	0.0023018	0.00305961
ATG4A	Cytosol	C4	0.0120947	0.0135244	0.969299	0.0050819	0.00313818	0.00405312	0.00330161	0.00160176	0.00399737	0.00260318	0.00331483	0.00360906	0.00643485	0.00407363	0.0217229	0.861567	0.0755001	0.00218982	0.00289208
ATG7	Cytosol	C4	0.00702725	0.00752314	0.982368	0.00308191	0.00178866	0.00225865	0.00193982	0.00104012	0.00216449	0.00152913	0.00191798	0.00191154	0.00391981	0.00243667	0.0224706	0.908712	0.0448287	0.00134763	0.00173427
ATIC	Cytosol	C4	0.00628182	0.00693795	0.983849	0.00293073	0.00162577	0.00198537	0.00172204	0.000948639	0.0019794	0.00146281	0.00172578	0.00176997	0.00409387	0.00267672	0.0186565	0.838014	0.120408	0.00131615	0.00161457
C14orf119	Cytosol	C4	0.00720537	0.00762665	0.981783	0.0033849	0.0018221	0.00229572	0.00199322	0.00109433	0.00210047	0.00165003	0.00200442	0.00187174	0.00462762	0.0030785	0.0248803	0.867312	0.0818844	0.00152244	0.00186246
C16orf70	Cytosol	C4	0.00671569	0.00692908	0.983327	0.00302827	0.00168233	0.00206783	0.00185132	0.0011142	0.00195918	0.00141325	0.00189803	0.00165862	0.00562836	0.00235772	0.0850107	0.849528	0.0408021	0.00129918	0.0017291
C1orf123	Cytosol	C4	0.00774148	0.00927939	0.979637	0.00334247	0.00214862	0.00244784	0.00205916	0.00108586	0.00270688	0.00178729	0.00207072	0.00271451	0.00372103	0.00297484	0.011873	0.838075	0.122992	0.00144425	0.00189822
CAP1	Cytosol	C4	0.0127546	0.014739	0.967375	0.00513127	0.00337001	0.00436529	0.00345156	0.00156776	0.00449544	0.00276044	0.00346598	0.0040171	0.00579325	0.0038055	0.0195878	0.886672	0.0515168	0.00217568	0.00295558
CAP2	Cytosol	C4	0.00315078	0.00334437	0.992057	0.00144798	0.00079077	0.000843304	0.000881567	0.000635138	0.00105241	0.000639546	0.000837621	0.000814793	0.00785081	0.00156305	0.0419112	0.885533	0.0551986	0.00063032	0.000817662
CAPN1	Cytosol	C4	0.00289917	0.00278498	0.992899	0.00141704	0.000719889	0.000784773	0.000798391	0.000596114	0.000762474	0.000621979	0.000828342	0.000572189	0.00233206	0.000906869	0.0351145	0.888435	0.0661108	0.000611366	0.000805672
CAPN2	Cytosol	C4	0.0081051	0.00832371	0.98009	0.00348082	0.00203683	0.00255776	0.00224072	0.00126979	0.00239504	0.00166854	0.00218286	0.00207727	0.00539543	0.00268699	0.0535095	0.867561	0.0509379	0.00149243	0.00198839
CAPN7	Cytosol	C4	0.00751545	0.00794391	0.981259	0.00328211	0.00190689	0.00232339	0.00207643	0.00120874	0.00231916	0.00157177	0.00210198	0.00195099	0.00713095	0.00266099	0.0857486	0.835939	0.0497792	0.00139828	0.00188383
CBL	Cytosol	C4	0.00382151	0.00397254	0.990428	0.00177811	0.000996878	0.00110871	0.00103605	0.000679864	0.00112736	0.000843829	0.00103106	0.000970292	0.00297288	0.00155537	0.0313597	0.864788	0.0897515	0.000802333	0.000975775
CBS	Cytosol	C4	0.00268459	0.00299411	0.992963	0.00135859	0.000672703	0.000719494	0.00073857	0.000553826	0.000868933	0.000594603	0.000739363	0.000791206	0.0051105	0.00138504	0.0421656	0.850755	0.0935468	0.000612791	0.000745799
CCDC43	Cytosol	C4	0.0113606	0.0126539	0.970986	0.00499939	0.00293638	0.00376617	0.00311257	0.00154548	0.00368044	0.00256587	0.00312357	0.003284	0.00628453	0.00419215	0.0187328	0.871452	0.0703247	0.00219512	0.00280427
CDC37L1	Cytosol	C4	0.00395561	0.00419618	0.989968	0.00188065	0.0010051	0.00121928	0.00108317	0.000648059	0.00116527	0.000902614	0.00110815	0.00102015	0.00276184	0.00154428	0.0193412	0.892114	0.0742066	0.000840688	0.00103996
CMPK1	Cytosol	C4	0.00728215	0.00819227	0.981372	0.00315367	0.00199038	0.00232594	0.001942	0.00102384	0.00242445	0.00170286	0.00194752	0.00211744	0.00290894	0.00233498	0.0134934	0.830073	0.132561	0.00135326	0.00180041
COTL1	Cytosol	C4	0.00795661	0.00877536	0.979661	0.00360675	0.00207371	0.00256038	0.0021752	0.00114732	0.0025323	0.00185781	0.0021952	0.00219004	0.004434	0.00318134	0.0170379	0.828106	0.126902	0.00159256	0.00201418
CPPED1	Cytosol	C4	0.00728659	0.00787942	0.981521	0.0033127	0.00190483	0.0023153	0.00198858	0.00107788	0.00227603	0.0017083	0.00197662	0.00191847	0.00372657	0.00270599	0.0175652	0.876203	0.0813201	0.00147601	0.00183668
CRLF3	Cytosol	C4	0.00270242	0.00279842	0.993163	0.00133666	0.000705197	0.000776052	0.000727198	0.000493969	0.000775722	0.000637222	0.000752967	0.000632511	0.00215259	0.00130666	0.0172334	0.835173	0.137297	0.000609941	0.000726717
CRTC1	Cytosol	C4	0.00324295	0.00360039	0.991522	0.00163467	0.000837523	0.000949997	0.000878136	0.000577298	0.000978819	0.000796237	0.000952657	0.000872681	0.00301188	0.00146033	0.0269276	0.820488	0.139634	0.000733834	0.000900834
CSK	Cytosol	C4	0.00331767	0.00328017	0.991866	0.00153603	0.000834183	0.000909093	0.000916294	0.000658096	0.00099446	0.000678666	0.000881426	0.000725618	0.00855633	0.00174639	0.108731	0.818148	0.0546854	0.000680574	0.000855456
CSTB	Cytosol	C4	0.010288	0.0114417	0.973944	0.0043266	0.00267555	0.00327408	0.00283974	0.00149864	0.00341133	0.0021914	0.00280272	0.00303624	0.00551717	0.00329939	0.0172986	0.875549	0.0722791	0.0018547	0.0024719
DBI	Cytosol	C4	0.0301283	0.0357074	0.922607	0.011557	0.00826386	0.0104436	0.00803215	0.00338859	0.0111537	0.00646621	0.0081274	0.00996015	0.0110074	0.00818929	0.0158723	0.80502	0.082518	0.00479982	0.00675718
DBNL	Cytosol	C4	0.00414162	0.00482228	0.98909	0.00194573	0.00106789	0.00126669	0.00113095	0.00067609	0.00137898	0.000938555	0.00114245	0.00136229	0.00336688	0.00174735	0.011105	0.872168	0.100703	0.000875207	0.00107053
DPYD	Cytosol	C4	0.00393068	0.0040091	0.990196	0.00186387	0.00101616	0.00118194	0.00106897	0.000663614	0.00113546	0.000871691	0.00103869	0.00096326	0.00281597	0.00172349	0.0247019	0.891754	0.0692009	0.000848725	0.00101515
DRG2	Cytosol	C4	0.00571875	0.00600013	0.985675	0.00260575	0.00145553	0.00175931	0.00156967	0.000934239	0.00167778	0.00124471	0.00158823	0.00148941	0.00370955	0.00209906	0.032144	0.86643	0.0812929	0.00114277	0.00146298
EEF1A1	Cytosol	C4	0.00241735	0.00272385	0.993671	0.00118753	0.000622747	0.000646863	0.000659615	0.00048812	0.000773311	0.000552502	0.000692083	0.000705954	0.0022472	0.000935299	0.0214876	0.868077	0.100924	0.000522994	0.000664538
EEF1A2	Cytosol	C4	0.00274896	0.00316499	0.992754	0.00133249	0.000718901	0.000772117	0.000745658	0.000512284	0.000900082	0.000630091	0.000761869	0.000872947	0.00259462	0.00130512	0.014259	0.829315	0.14528	0.000600838	0.000731654
EEF2	Cytosol	C4	0.0024841	0.00265353	0.993619	0.00124321	0.000634842	0.000679053	0.000681107	0.0004891	0.000748122	0.00057216	0.000708365	0.000624884	0.00164161	0.00088131	0.0123663	0.90806	0.0706704	0.000546734	0.000696476
EEF2K	Cytosol	C4	0.00652459	0.00728765	0.983215	0.00297286	0.00166198	0.00204874	0.00179682	0.00101706	0.00209618	0.00145884	0.00184646	0.00188616	0.00450383	0.00248581	0.0156432	0.894837	0.0657451	0.00130128	0.00167158
ENO3	Cytosol	C4	0.0368624	0.0441664	0.905158	0.013813	0.0105199	0.0122812	0.00974881	0.00431247	0.014469	0.00801263	0.00988556	0.0117992	0.0137841	0.00850953	0.00876989	0.841944	0.0321505	0.00559706	0.00821593
FAH	Cytosol	C4	0.0114244	0.0125172	0.970931	0.00512763	0.00296766	0.00371859	0.00312905	0.00160906	0.00361664	0.00264167	0.00315088	0.00310804	0.00656139	0.00434481	0.0185543	0.842	0.0994703	0.00226466	0.00286297
FBP1	Cytosol	C4	0.00732419	0.00813519	0.98119	0.00335068	0.00190029	0.00235402	0.00200346	0.00106642	0.00234166	0.00167834	0.00199379	0.0021214	0.00479933	0.00304388	0.0191801	0.848328	0.105839	0.00149969	0.00185099
FBXW2	Cytosol	C4	0.00398585	0.0041487	0.989957	0.00190863	0.00100746	0.00115367	0.00111488	0.000709834	0.00120287	0.000889803	0.0010737	0.00098233	0.00302748	0.00183557	0.018251	0.91933	0.0475126	0.000872368	0.00103626
FCHSD1	Cytosol	C4	0.00816694	0.00884701	0.979555	0.00343119	0.00210402	0.00260048	0.00224484	0.00121761	0.00267712	0.00169874	0.00219009	0.00228106	0.00728019	0.00301917	0.048129	0.878756	0.0423707	0.00146446	0.00196673
FKBP1A	Cytosol	C4	0.00348093	0.00415798	0.99071	0.0016507	0.000881304	0.000995529	0.000951893	0.000652204	0.00126195	0.000758715	0.000958554	0.00117877	0.0125181	0.0027934	0.0419116	0.873946	0.0595416	0.000721233	0.000929465
G6PD	Cytosol	C4	0.0207791	0.0242179	0.946971	0.00803185	0.00560097	0.00716445	0.00558683	0.00242685	0.00754067	0.0044499	0.00561115	0.00661619	0.00822245	0.00561112	0.0236617	0.858992	0.0504837	0.00335675	0.00467511
GART	Cytosol	C4	0.00259867	0.00276416	0.993334	0.00130272	0.000673523	0.000737639	0.000699934	0.000487579	0.000758427	0.000614228	0.000743329	0.000648177	0.00214512	0.00119437	0.0255871	0.831985	0.132423	0.000590498	0.000712223
GCLC	Cytosol	C4	0.0101916	0.0114686	0.974037	0.00430275	0.00264138	0.00338581	0.00279103	0.00137341	0.00340669	0.00224041	0.00278454	0.00303694	0.00527829	0.00334025	0.0191465	0.893892	0.0523804	0.00185768	0.00244506
GDI1	Cytosol	C4	0.0260279	0.0309672	0.933243	0.0097618	0.00721669	0.00896753	0.00692248	0.00292123	0.00984863	0.00557672	0.0070072	0.00853468	0.0090544	0.00644275	0.0185806	0.845688	0.0534769	0.00403237	0.00572943
GDI2	Cytosol	C4	0.00468566	0.00512178	0.98804	0.00215263	0.00119794	0.00146428	0.00129177	0.000731682	0.00145043	0.0010762	0.00130652	0.00128863	0.00291757	0.00174809	0.0189919	0.905027	0.0593557	0.000948875	0.00120376
GFPT1	Cytosol	C4	0.0037853	0.0038273	0.990611	0.0017759	0.00093917	0.00105494	0.00107127	0.000719922	0.00110835	0.000821735	0.00105831	0.000838905	0.00196964	0.00122708	0.00911896	0.950377	0.0279188	0.000769846	0.00100606
GGACT	Cytosol	C4	0.00906014	0.0102916	0.976461	0.00418714	0.0022803	0.00285983	0.00252782	0.00139219	0.00306136	0.00196733	0.0025228	0.00274014	0.0153182	0.00483488	0.0429675	0.858831	0.0545092	0.00186748	0.00231965
GGCT	Cytosol	C4	0.0114193	0.0130425	0.970569	0.0049689	0.0031515	0.00359139	0.00306552	0.00161092	0.00380921	0.00262207	0.00306465	0.00354653	0.00476704	0.00405047	0.00753109	0.849977	0.104243	0.00215468	0.00281422
GLCCI1	Cytosol	C4	0.00641552	0.00711397	0.983631	0.00283948	0.00166771	0.00210789	0.00173599	0.000903939	0.00205529	0.00142976	0.00175602	0.00187289	0.00406154	0.00236216	0.0236211	0.829953	0.123634	0.00125055	0.00158893
GOT1	Cytosol	C4	0.00386414	0.00423392	0.990023	0.00187914	0.00100972	0.00116506	0.00104722	0.000642144	0.00119492	0.000912214	0.00106263	0.00106416	0.0033559	0.00189101	0.016102	0.811112	0.157562	0.00085533	0.00102381
GSTM3	Cytosol	C4	0.0411243	0.0494859	0.894209	0.0151807	0.0117702	0.013986	0.0108462	0.00452188	0.0159173	0.00895489	0.0111413	0.0134724	0.012701	0.00938285	0.0127029	0.814597	0.0448253	0.00616935	0.00901138
HARS	Cytosol	C4	0.00508373	0.00557681	0.986967	0.00237286	0.00129652	0.00160375	0.00139664	0.000786817	0.00157979	0.00115296	0.00140698	0.00143708	0.00368694	0.00211731	0.0212189	0.886153	0.0737905	0.00106222	0.00131064
HS1BP3	Cytosol	C4	0.00307383	0.00332075	0.992089	0.0015168	0.000773051	0.00087485	0.00085388	0.000572046	0.000942331	0.000707378	0.000877797	0.00079324	0.00199817	0.00122216	0.0109766	0.937548	0.0403437	0.000674851	0.000841949
HSPB1	Cytosol	C4	0.00407219	0.00449835	0.989495	0.00193431	0.00105883	0.00126146	0.00110694	0.000644967	0.00125406	0.000962079	0.00113971	0.0011425	0.00288361	0.00174762	0.0211329	0.844268	0.119463	0.000860905	0.00107341
IFIH1	Cytosol	C4	0.00682213	0.00701405	0.982927	0.00323703	0.00172137	0.00213127	0.00185165	0.00111784	0.00189423	0.00151147	0.00191508	0.00169326	0.0040345	0.0025752	0.0290243	0.8356	0.111693	0.00145033	0.0017867
IKBKG	Cytosol	C4	0.00672195	0.00753129	0.982578	0.00316896	0.0016875	0.00208229	0.00187231	0.00107985	0.00216063	0.00152173	0.00189503	0.0019539	0.00668858	0.00326997	0.0120824	0.806713	0.153824	0.00140893	0.00176003
IRF3	Cytosol	C4	0.00457819	0.00481383	0.988511	0.00209721	0.00115614	0.00136478	0.00126483	0.000792434	0.00138092	0.00098164	0.00126925	0.00118202	0.00363574	0.00165727	0.0294626	0.887947	0.0658085	0.000914173	0.00118304
LZTFL1	Cytosol	C4	0.0100929	0.0114906	0.974261	0.00415574	0.00264107	0.00342323	0.00274161	0.00128704	0.00345417	0.00218584	0.00272331	0.00312724	0.00514688	0.00331189	0.0242094	0.885345	0.0562479	0.00178476	0.00237098
MAP2K1	Cytosol	C4	0.00759129	0.00796554	0.981124	0.00331935	0.00192977	0.00238385	0.00209423	0.00118344	0.00228464	0.00161182	0.0020907	0.00197838	0.00398079	0.00245862	0.0185222	0.917752	0.0384104	0.00142854	0.00189081
ME1	Cytosol	C4	0.0140448	0.0161351	0.964114	0.00570661	0.00369437	0.00479074	0.00380984	0.0017498	0.00490135	0.00307386	0.00379493	0.00436493	0.00633099	0.00425335	0.0222465	0.881563	0.0497195	0.00243601	0.0032706
METTL2B	Cytosol	C4	0.0440097	0.0529018	0.886937	0.0161519	0.012905	0.0146706	0.0115434	0.00489064	0.0170963	0.00966087	0.0118561	0.0142885	0.0129006	0.00956322	0.00885719	0.824206	0.0314097	0.00654969	0.0096022
MTPN	Cytosol	C4	0.0121488	0.0137323	0.968911	0.0052083	0.00332408	0.00389963	0.00326519	0.00165989	0.00402641	0.00275301	0.00327379	0.00367906	0.00503012	0.00407883	0.00748236	0.865344	0.0869756	0.00225072	0.00295757
NADSYN1	Cytosol	C4	0.00397454	0.00394561	0.990132	0.00194748	0.000968526	0.0011059	0.00112455	0.000775568	0.0011612	0.000834222	0.00106612	0.000884066	0.00930135	0.00211852	0.0611739	0.875236	0.0423027	0.000886636	0.00106084
NME1-NME2	Cytosol	C4	0.012849	0.0140203	0.967421	0.00570998	0.00329143	0.0042786	0.00353041	0.00174854	0.00402491	0.00287227	0.00352319	0.00359997	0.00846257	0.0049289	0.0268493	0.849235	0.0779448	0.00253337	0.0031766
NRBP1	Cytosol	C4	0.00326114	0.00313545	0.991954	0.00164962	0.000809026	0.000925406	0.00088139	0.000645319	0.000807533	0.000727839	0.000950032	0.000650048	0.00232212	0.00116042	0.0473486	0.847804	0.0933183	0.000731923	0.000917696
NRD1	Cytosol	C4	0.00531055	0.00578345	0.986435	0.00247104	0.00139364	0.00164583	0.00144533	0.000825753	0.00166426	0.00123763	0.00143201	0.00144955	0.00343764	0.00227508	0.0172569	0.82073	0.142736	0.0011189	0.00135215
NSMAF	Cytosol	C4	0.00301547	0.00335107	0.992233	0.00140004	0.000779028	0.000814226	0.000827761	0.000594456	0.00101121	0.000650831	0.000830895	0.000858134	0.0047868	0.00138163	0.0441484	0.859716	0.0822001	0.000607798	0.000792248
NT5C2	Cytosol	C4	0.00274501	0.00292503	0.99296	0.00137016	0.000699378	0.0007493	0.000749552	0.000546785	0.000805277	0.000625049	0.000787333	0.000707371	0.00249226	0.00113792	0.0206533	0.822769	0.145908	0.000612631	0.000757531
NUDT1	Cytosol	C4	0.00455009	0.00479238	0.988428	0.00222938	0.0011764	0.00135987	0.00123497	0.000778845	0.0012784	0.00109374	0.00133623	0.00108402	0.00261959	0.00189717	0.0212041	0.848404	0.114303	0.000988603	0.00124078
NUDT15	Cytosol	C4	0.0105364	0.0121154	0.972767	0.00458162	0.0029174	0.0032846	0.00284263	0.0014918	0.00361413	0.00246835	0.00285829	0.00317466	0.00392589	0.00341802	0.00811022	0.876127	0.0811854	0.00198694	0.00259468
NUTF2	Cytosol	C4	0.00253991	0.00278077	0.993448	0.0012314	0.000653385	0.000703552	0.000702123	0.000480847	0.000823926	0.000573903	0.000672976	0.000709959	0.0021976	0.00116475	0.0121447	0.933154	0.0447873	0.000551233	0.000680165
OLA1	Cytosol	C4	0.00848136	0.00948819	0.978422	0.00360803	0.002189	0.00281509	0.00232132	0.00115595	0.00278385	0.0018946	0.00233888	0.00247086	0.00409577	0.00271375	0.0196101	0.90626	0.0457424	0.00154632	0.00206171
PAICS	Cytosol	C4	0.00261318	0.00281037	0.993318	0.00125884	0.000668985	0.00069771	0.000721398	0.000525092	0.000807796	0.000589977	0.000751141	0.000661461	0.00179816	0.000907439	0.0183188	0.905582	0.0667115	0.000545333	0.000713506
PDCL	Cytosol	C4	0.00389452	0.00441591	0.989772	0.00191752	0.000979183	0.00114064	0.00107118	0.000703522	0.00126357	0.000859574	0.0010406	0.00125216	0.00659503	0.00321407	0.0156294	0.839522	0.124812	0.000884818	0.0010327
PDE5A	Cytosol	C4	0.0049071	0.00506287	0.987856	0.00217419	0.00123995	0.00142874	0.00137664	0.000861768	0.00150449	0.00102524	0.00132882	0.00120432	0.00308935	0.00163986	0.0165428	0.930856	0.0357282	0.000933464	0.00124072
PGD	Cytosol	C4	0.00710377	0.00769519	0.981907	0.00329441	0.00182734	0.0022374	0.00196095	0.00107809	0.00219138	0.00163435	0.0019436	0.00192586	0.00468394	0.00303368	0.0198033	0.861598	0.0927873	0.0014913	0.00180311
PKM	Cytosol	C4	0.00407111	0.00438075	0.98965	0.00189837	0.00104085	0.00124207	0.00112357	0.00066461	0.00123495	0.000941375	0.00113175	0.00107268	0.00262822	0.00154723	0.017606	0.910015	0.0578538	0.000843713	0.00105466
PLCG2	Cytosol	C4	0.0185151	0.0215467	0.952652	0.00728666	0.00494397	0.00635713	0.00499177	0.00222224	0.006645	0.00394148	0.00503504	0.0059252	0.00771553	0.00528749	0.0182934	0.852685	0.0686701	0.00305491	0.00423175
PPAT	Cytosol	C4	0.00230362	0.00241761	0.994114	0.00116476	0.000597972	0.00063868	0.000618698	0.000448274	0.000669194	0.000548887	0.000648399	0.000551128	0.00163744	0.0010544	0.0159411	0.853143	0.122339	0.000529722	0.000635036
PRDX6	Cytosol	C4	0.00895411	0.0100754	0.977086	0.00388495	0.00243256	0.0028653	0.00241077	0.00124548	0.00299002	0.0020934	0.00243677	0.0025552	0.00355897	0.00289649	0.0133329	0.858432	0.0988654	0.00168936	0.00219559
PXN	Cytosol	C4	0.00577638	0.00619915	0.985457	0.00256741	0.00147441	0.00183421	0.00159014	0.000877621	0.00178848	0.00125815	0.0015646	0.00158792	0.00365001	0.00221733	0.020986	0.902678	0.0559262	0.0011343	0.00143311
PYCARD	Cytosol	C4	0.0117304	0.0129667	0.970186	0.00511661	0.0030755	0.00386058	0.00319756	0.00159674	0.00378271	0.0026551	0.00319929	0.0033296	0.00600173	0.00421027	0.0167794	0.864427	0.0787677	0.00224985	0.00286677
RABGGTA	Cytosol	C4	0.00377719	0.00392781	0.990453	0.00184152	0.000965024	0.0011062	0.00103764	0.000668323	0.00108014	0.000868026	0.00106318	0.000916471	0.00254397	0.00162127	0.0244925	0.878596	0.0832001	0.000832862	0.00100866
RABGGTB	Cytosol	C4	0.0028295	0.00338143	0.992411	0.00137758	0.000732571	0.000786771	0.000778033	0.000532127	0.00096732	0.000675409	0.000819558	0.000919144	0.00183167	0.00113245	0.0134605	0.908489	0.0674981	0.000597523	0.000780054
RANBP1	Cytosol	C4	0.0128405	0.0149539	0.967001	0.00520435	0.00340148	0.00442781	0.00346043	0.00155083	0.0045301	0.00279672	0.00347966	0.00414742	0.00602509	0.00401138	0.0256746	0.823587	0.107703	0.00221163	0.00299271
RAP1GDS1	Cytosol	C4	0.00817554	0.00893953	0.979383	0.00350204	0.00210532	0.00267417	0.00223638	0.00115967	0.00258416	0.00178589	0.00226033	0.00230915	0.00394838	0.00262652	0.0163633	0.900169	0.0562755	0.00150511	0.00199693
RRM1	Cytosol	C4	0.00333732	0.00331618	0.991761	0.00158556	0.000858026	0.000952331	0.000904428	0.000622534	0.000913126	0.000731985	0.000932685	0.000738382	0.00255868	0.00116933	0.0378535	0.857711	0.0924686	0.000697066	0.000888499
S100P	Cytosol	C4	0.0176358	0.0207118	0.954485	0.00716699	0.00480975	0.00584021	0.0047188	0.002267	0.00635334	0.00390526	0.00473142	0.00572174	0.00654038	0.00495579	0.00685259	0.87051	0.0656271	0.0030091	0.00415789
SCRN1	Cytosol	C4	0.0343707	0.0415176	0.911484	0.0126273	0.00980183	0.0117925	0.00905659	0.00371979	0.0133932	0.00739504	0.00924825	0.0114811	0.0108506	0.00805346	0.013206	0.82546	0.0539139	0.00516243	0.00746488
SERPINB8	Cytosol	C4	0.00667942	0.00727667	0.983102	0.00294158	0.00168956	0.00200905	0.00187575	0.00110507	0.00224234	0.00139278	0.00183044	0.00181111	0.0063565	0.00244678	0.017268	0.915359	0.0416718	0.00126514	0.00167645
SMAP1	Cytosol	C4	0.00943157	0.011183	0.975476	0.0039094	0.00246352	0.00313935	0.00256738	0.00126132	0.00336875	0.00202122	0.00255362	0.00323938	0.00766907	0.00356561	0.0239384	0.853652	0.0866511	0.00166638	0.00224302
SMAP2	Cytosol	C4	0.0038659	0.00412742	0.990124	0.00188237	0.00096309	0.00116573	0.00105856	0.000678515	0.00117168	0.000854318	0.00108807	0.00101335	0.00470309	0.0017708	0.0559218	0.864072	0.0636565	0.000843847	0.00103852
SMYD5	Cytosol	C4	0.0090841	0.00959698	0.977203	0.00411633	0.00226481	0.00292867	0.0025292	0.00136142	0.00270664	0.00203884	0.00249711	0.00235439	0.00581796	0.00332139	0.0214584	0.910662	0.035943	0.00182859	0.00228774
ST13	Cytosol	C4	0.00871581	0.00987394	0.977549	0.00386087	0.00232898	0.00282265	0.00235158	0.0012126	0.00290332	0.00201166	0.00236868	0.00259029	0.0043145	0.00312812	0.0171021	0.849007	0.103998	0.00169163	0.00216924
STARD5	Cytosol	C4	0.0038016	0.00382776	0.990547	0.00182374	0.000970926	0.00110382	0.00103015	0.0006967	0.00106868	0.000831763	0.00101633	0.000910988	0.00389652	0.00208881	0.0430152	0.820423	0.121124	0.000834604	0.000989136
STMN2	Cytosol	C4	0.0364137	0.0440143	0.906117	0.0134552	0.0105708	0.0121996	0.00957981	0.00406349	0.014291	0.00791695	0.0097678	0.0120385	0.0111887	0.0085393	0.0089142	0.843442	0.0340328	0.00546099	0.00799422
TAGLN2	Cytosol	C4	0.0101244	0.011382	0.974111	0.00438252	0.00274776	0.00323979	0.00273823	0.00139866	0.0033748	0.00233812	0.00275907	0.00290998	0.00428113	0.00341826	0.0117289	0.871127	0.0835561	0.00191739	0.00246513
TARS	Cytosol	C4	0.00637365	0.00750905	0.983185	0.00293249	0.00163075	0.00202814	0.00174998	0.000964769	0.00215401	0.0014273	0.0017585	0.00216924	0.00587482	0.00287769	0.0128706	0.846003	0.115559	0.00131355	0.00161894
TBCD	Cytosol	C4	0.00242799	0.00255643	0.993834	0.00118116	0.000632781	0.000665482	0.000651414	0.000478317	0.000710774	0.000549518	0.000684325	0.000611817	0.00224254	0.000910022	0.0409758	0.82742	0.122286	0.000527399	0.000653763
TES	Cytosol	C4	0.00261363	0.0028483	0.993225	0.0013128	0.000679045	0.000736415	0.000700767	0.000497401	0.000773631	0.000621689	0.000762147	0.000690836	0.00212016	0.00123217	0.0273066	0.805429	0.157137	0.000588479	0.000724325
TGM2	Cytosol	C4	0.0246652	0.0294143	0.936646	0.00927499	0.0068417	0.00850602	0.00655401	0.00276343	0.00933075	0.00531652	0.00668436	0.00808269	0.00830746	0.00606189	0.0164251	0.860578	0.0452726	0.00380888	0.0054661
THNSL2	Cytosol	C4	0.00405974	0.00397695	0.989816	0.00214776	0.000977658	0.00116786	0.00113807	0.000776144	0.00103656	0.000967481	0.0011741	0.000798813	0.00399419	0.00177058	0.0164326	0.899106	0.0685121	0.000988301	0.00115946
THUMPD3	Cytosol	C4	0.00652259	0.00711192	0.983418	0.00294721	0.00166399	0.00206024	0.00178933	0.00100903	0.00202874	0.00143432	0.00182434	0.00182453	0.00429068	0.00242458	0.0227948	0.866591	0.0873175	0.0012955	0.00165172
TPT1	Cytosol	C4	0.00507118	0.00555228	0.98696	0.00241624	0.001326	0.00154989	0.00138583	0.000809463	0.00157562	0.00120575	0.00139261	0.0013783	0.0034879	0.00230376	0.0191923	0.810261	0.151715	0.0010894	0.00132684
TSC22D2	Cytosol	C4	0.0151005	0.0174028	0.961325	0.00617144	0.0039669	0.00513604	0.00410789	0.0018897	0.00529105	0.00326806	0.00405989	0.00478383	0.00766109	0.00499451	0.0234012	0.869008	0.0562602	0.002654	0.00351744
TUBA4A	Cytosol	C4	0.0089877	0.0096628	0.977553	0.0037963	0.0023113	0.00289174	0.00246476	0.00131989	0.00287402	0.00187102	0.00239875	0.00251901	0.00689958	0.00318059	0.0496637	0.860508	0.0573018	0.0016445	0.0021518
TUBB4B	Cytosol	C4	0.0152575	0.017647	0.960997	0.0060988	0.0040641	0.0052618	0.0040935	0.00183811	0.00537072	0.00326585	0.00413661	0.00487381	0.00704934	0.00461675	0.0263756	0.813766	0.109189	0.00258538	0.00351342
UBE2O	Cytosol	C4	0.00264503	0.00267218	0.993418	0.00126494	0.000661822	0.000702545	0.000729798	0.000550861	0.000807621	0.000547248	0.000715473	0.000601842	0.00566081	0.00117131	0.058528	0.867023	0.0610348	0.000548951	0.00071599
UGP2	Cytosol	C4	0.0026477	0.00278784	0.993259	0.00130497	0.000683647	0.000747893	0.000717976	0.000498182	0.000783474	0.000605493	0.000732068	0.000666807	0.00233978	0.00123038	0.0190424	0.860701	0.109946	0.00059556	0.000709406
USP47	Cytosol	C4	0.00333191	0.00342381	0.991627	0.00161729	0.000824841	0.000930956	0.000920478	0.000655641	0.000961604	0.000728174	0.000973226	0.000760802	0.00319844	0.0011797	0.0408558	0.892157	0.0542365	0.000697121	0.00092017
WARS	Cytosol	C4	0.00927692	0.0102912	0.976486	0.00394553	0.00238765	0.00307854	0.00254432	0.00126642	0.00302146	0.00204854	0.0025426	0.00267862	0.00472192	0.00301337	0.0210409	0.906243	0.0414667	0.00170197	0.00224356
VPS37B	Cytosol	C4	0.00929604	0.00976692	0.976926	0.00401073	0.00233025	0.00286802	0.00262759	0.00147017	0.00300776	0.0018925	0.00246233	0.00240434	0.0101386	0.00378822	0.0214419	0.905701	0.035857	0.00176067	0.00225007
ACAT2	Cytosol	C5	0.00189599	0.00320861	0.993912	0.000983514	0.000508464	0.000544187	0.000477103	0.000366236	0.000687626	0.000447908	0.000489161	0.00158391	0.00405559	0.00485952	0.0233829	0.165885	0.795728	0.000445903	0.00053761
ACSS2	Cytosol	C5	0.00506487	0.00806016	0.984321	0.00255428	0.00125397	0.00163863	0.00134218	0.000830091	0.00147008	0.00119453	0.00142429	0.00397125	0.00937124	0.0103718	0.0440524	0.0722675	0.848258	0.00121514	0.00133914
ADAP1	Cytosol	C5	0.00971183	0.0188593	0.966767	0.00466151	0.00250978	0.00299299	0.00248655	0.00172251	0.00295866	0.00236585	0.00277375	0.010761	0.0285477	0.0201648	0.0236118	0.0326735	0.86177	0.00219247	0.00246905
ADSSL1	Cytosol	C5	0.0246285	0.042371	0.922966	0.0100345	0.00686107	0.00827417	0.00647415	0.0030191	0.00886981	0.00542206	0.00675594	0.0213232	0.0144707	0.0145792	0.0147943	0.0580825	0.821039	0.00435958	0.00567488
AKR1C2	Cytosol	C5	0.00415052	0.00468614	0.988984	0.002179	0.00104257	0.001301	0.00108827	0.000718682	0.00111614	0.00097872	0.00117099	0.00142029	0.00560538	0.0079822	0.0391856	0.0963652	0.839846	0.00103475	0.00114425
ANXA1	Cytosol	C5	0.00322874	0.00466473	0.990559	0.00154719	0.000880981	0.000993778	0.000837293	0.000516685	0.00110758	0.000777319	0.000907164	0.00187267	0.00372172	0.00456444	0.0228016	0.155368	0.804103	0.00068684	0.00086035
ARPP19	Cytosol	C5	0.00862063	0.0194741	0.96752	0.00438476	0.00209519	0.002804	0.00233076	0.00139068	0.00257566	0.00199551	0.00239335	0.0125096	0.0158239	0.0292586	0.0709405	0.0586902	0.792807	0.00213156	0.00225321
ASPSCR1	Cytosol	C5	0.00489734	0.0137901	0.978798	0.00251464	0.00124758	0.00147545	0.00125603	0.000918284	0.00148312	0.00112496	0.00126527	0.00991677	0.00989026	0.0368518	0.0292255	0.0511048	0.851726	0.00127392	0.00124072
ATE1	Cytosol	C5	0.00535201	0.00798637	0.984098	0.00256378	0.00137489	0.00172654	0.00142444	0.000826134	0.00171743	0.00121484	0.00145226	0.00360185	0.00947814	0.0148824	0.042576	0.0847816	0.83238	0.00117845	0.00138534
BDH2	Cytosol	C5	0.0411798	0.0525829	0.890573	0.0156642	0.0120891	0.0137733	0.0106013	0.00471609	0.0154845	0.00913878	0.011305	0.0166546	0.0327983	0.0168395	0.0227912	0.0252853	0.792859	0.00661726	0.00904697
BLVRB	Cytosol	C5	0.00204867	0.00319028	0.993691	0.00106995	0.000543247	0.000597936	0.000519638	0.000387854	0.00071218	0.00049024	0.000567259	0.0014206	0.00546217	0.00442459	0.0408334	0.139505	0.803466	0.000492218	0.000577728
BTF3	Cytosol	C5	0.0289223	0.0497811	0.909719	0.0115775	0.00840344	0.00934028	0.00754185	0.00363669	0.010328	0.00656821	0.00781983	0.025065	0.0104993	0.0123314	0.0105538	0.0348001	0.841535	0.00493593	0.00664153
BTF3L4	Cytosol	C5	0.00720503	0.0107137	0.97874	0.00334164	0.00185158	0.00238567	0.00191464	0.00105314	0.00228732	0.00163238	0.00199357	0.00480045	0.00943045	0.0109691	0.0420106	0.0761901	0.840139	0.00153356	0.00180808
C10orf118	Cytosol	C5	0.00443115	0.013878	0.979319	0.00237201	0.00111862	0.00136682	0.00114487	0.000800845	0.00129155	0.00103428	0.00116653	0.0103857	0.00801486	0.0394021	0.0174832	0.0598327	0.854586	0.00123003	0.00114198
C12orf10	Cytosol	C5	0.0164287	0.0239948	0.952777	0.00679939	0.00456207	0.005493	0.00435743	0.00201622	0.00583671	0.00366061	0.00449986	0.00999765	0.00816432	0.014048	0.0147848	0.0669983	0.848782	0.00291694	0.00388245
C14orf142	Cytosol	C5	0.0437836	0.0695979	0.870178	0.0164403	0.0130428	0.0144511	0.0113063	0.00498339	0.0168698	0.00978271	0.011795	0.0311504	0.0144276	0.0129244	0.0111717	0.0369952	0.794659	0.00675281	0.00968748
C1orf122	Cytosol	C5	0.0136971	0.0207942	0.959534	0.00597523	0.00365839	0.0045935	0.00363419	0.00181101	0.00467917	0.00305231	0.00377576	0.00928692	0.0218485	0.0232625	0.023711	0.061655	0.829056	0.00270322	0.003272
C3orf83	Cytosol	C5	0.00245898	0.00288035	0.993134	0.00152699	0.000599691	0.000744671	0.00059663	0.000517992	0.0005102	0.000726369	0.000741154	0.000902632	0.00444663	0.00832564	0.0600778	0.0718151	0.848468	0.000702094	0.000824897
CASP7	Cytosol	C5	0.00734938	0.00856179	0.980744	0.00334482	0.00196258	0.00239534	0.00195517	0.00103628	0.00234087	0.00170116	0.00202562	0.00249413	0.00563182	0.00628061	0.030322	0.107358	0.831151	0.00147912	0.0018657
CAST	Cytosol	C5	0.0148514	0.0195302	0.959407	0.00621124	0.004166	0.00486365	0.00391897	0.00190278	0.00517533	0.00336946	0.00403913	0.00694625	0.00705453	0.00904897	0.0189452	0.101756	0.822603	0.00263604	0.0035752
CCDC25	Cytosol	C5	0.00798891	0.0102337	0.978144	0.00363317	0.00213588	0.00259636	0.00212699	0.00112968	0.00263134	0.00189229	0.00223118	0.00347892	0.00587551	0.00829664	0.0199941	0.0806188	0.863359	0.00158647	0.0020467
CCDC6	Cytosol	C5	0.00237957	0.00379006	0.99252	0.00131054	0.000609446	0.000685882	0.000599278	0.000484968	0.000664958	0.000623978	0.000657308	0.00184382	0.00459339	0.00905538	0.0868015	0.0734527	0.818617	0.000611856	0.000698686
CDC37	Cytosol	C5	0.00214583	0.00491916	0.99173	0.00120516	0.000539904	0.000638358	0.000546059	0.000421504	0.000683742	0.000497147	0.000556168	0.0031821	0.00734345	0.0121659	0.0533723	0.0755725	0.843276	0.000583817	0.000621341
CHMP1A	Cytosol	C5	0.00655551	0.0111908	0.978967	0.00328617	0.00167502	0.00193324	0.00170113	0.00124611	0.00192236	0.00154846	0.00171893	0.00600107	0.0181151	0.0535773	0.0599457	0.0418888	0.805441	0.00157787	0.00170831
CHMP1B	Cytosol	C5	0.0105768	0.0411983	0.943135	0.00508962	0.00281647	0.00334387	0.00279059	0.00162592	0.00341102	0.00243005	0.00286353	0.0324937	0.00750037	0.0294933	0.0105103	0.044892	0.850739	0.00247929	0.00261033
CHMP3	Cytosol	C5	0.00230546	0.00419044	0.992253	0.00125111	0.000580187	0.000665689	0.000570883	0.000488698	0.000697382	0.000515035	0.000558103	0.00241992	0.0136789	0.017941	0.0834646	0.0742246	0.802944	0.000613526	0.000637588
CIAPIN1	Cytosol	C5	0.00178467	0.002739	0.994524	0.000952544	0.000473112	0.000522792	0.000445093	0.000343676	0.000572622	0.00042186	0.000463413	0.00128111	0.00526036	0.0061	0.0367298	0.125144	0.821289	0.000441585	0.000510959
CLNS1A	Cytosol	C5	0.00243509	0.00796603	0.988252	0.00134681	0.000611985	0.000733996	0.00061873	0.000470378	0.000805489	0.000554514	0.000618846	0.00598718	0.00845757	0.0226089	0.041702	0.0688584	0.846625	0.000679434	0.000667375
CNOT4	Cytosol	C5	0.0058283	0.00982111	0.981448	0.00290215	0.00149774	0.00166562	0.00148299	0.00118195	0.00164514	0.00139997	0.0015057	0.00527029	0.0222248	0.0761538	0.0440644	0.028646	0.810359	0.00141553	0.00148662
CORO1A	Cytosol	C5	0.0176962	0.0502911	0.924009	0.00800351	0.00486085	0.00556235	0.00460377	0.00266928	0.00590688	0.00408309	0.00478513	0.035516	0.0133751	0.0484294	0.0139971	0.0290206	0.819187	0.00379863	0.00420488
CORO1B	Cytosol	C5	0.0145044	0.0516633	0.927021	0.00681174	0.00396098	0.00451722	0.00377597	0.00225019	0.00473305	0.00334295	0.00390777	0.0396796	0.0105292	0.0433683	0.0115886	0.0257543	0.83578	0.00332942	0.00348231
CRTC2	Cytosol	C5	0.00589904	0.00951192	0.981589	0.00300017	0.00149631	0.00167655	0.00149686	0.00122932	0.00160215	0.00143983	0.00153841	0.00493154	0.0356549	0.0836082	0.043435	0.0247017	0.794189	0.00148493	0.00151524
CSRP2	Cytosol	C5	0.0302048	0.0825396	0.874741	0.0125142	0.00867078	0.00940309	0.00779556	0.00433535	0.0105015	0.00722956	0.00800741	0.0568011	0.0105696	0.0130622	0.00962787	0.0350416	0.80644	0.00541144	0.00710272
CUEDC2	Cytosol	C5	0.00369217	0.0049418	0.989515	0.00185058	0.000974026	0.00115762	0.000966221	0.000594296	0.00111807	0.000863757	0.00100952	0.00195045	0.00495863	0.00723485	0.0358958	0.102491	0.838935	0.000844183	0.00100639
CUTA	Cytosol	C5	0.00637747	0.00882787	0.981597	0.00319806	0.00164241	0.00187779	0.00164995	0.00120732	0.00179624	0.00156636	0.00172128	0.00374399	0.0249149	0.0547497	0.0425808	0.0264587	0.832892	0.00154937	0.00164868
DAK	Cytosol	C5	0.00251042	0.00319045	0.99302	0.00127923	0.000671639	0.000751264	0.00063856	0.000448959	0.000781503	0.00060866	0.000723074	0.00107722	0.00328821	0.00471338	0.0303772	0.156943	0.797698	0.000582554	0.000696673
DAP	Cytosol	C5	0.00191011	0.00323707	0.993755	0.00109819	0.000481465	0.000560688	0.000485148	0.000382805	0.000545344	0.000482508	0.000537068	0.00167215	0.00364039	0.00690123	0.0198541	0.0800011	0.883358	0.000531761	0.000566434
DCAF16	Cytosol	C5	0.0167876	0.0299225	0.946	0.00729008	0.00463509	0.00537872	0.00441651	0.00235727	0.00566729	0.00393707	0.0046255	0.0156926	0.00817682	0.00998559	0.00936971	0.0364054	0.882062	0.00325619	0.0040339
DDAH1	Cytosol	C5	0.0104055	0.0134422	0.97171	0.00444204	0.0028591	0.00343035	0.0027528	0.00136322	0.00356959	0.00235934	0.00282012	0.0046932	0.00618742	0.00780093	0.0254633	0.104127	0.828131	0.00191935	0.0025227
DFFA	Cytosol	C5	0.0346136	0.0607404	0.890737	0.0139091	0.0100606	0.0110134	0.00893428	0.00460533	0.012371	0.00812564	0.00926465	0.0309791	0.0118161	0.01445	0.0108518	0.0528342	0.800785	0.0058136	0.00809552
DNAJB1	Cytosol	C5	0.0104234	0.0321091	0.952531	0.00493675	0.00277344	0.0033423	0.00273829	0.00156942	0.00339615	0.00237518	0.00283649	0.0235013	0.00965435	0.0265473	0.0109931	0.0428422	0.862494	0.00239438	0.00254237
DNAJC2	Cytosol	C5	0.0174308	0.0418385	0.933258	0.00747275	0.00482009	0.00571902	0.00462065	0.00227108	0.00611042	0.00388214	0.00472406	0.0271219	0.00917497	0.0223218	0.0138744	0.0486963	0.83919	0.0033426	0.00413014
DNAL1	Cytosol	C5	0.00422502	0.00745281	0.986338	0.0019838	0.0011583	0.00127975	0.00109292	0.000694057	0.00160971	0.00103839	0.00125173	0.00355298	0.0040629	0.00535361	0.0165057	0.134854	0.825562	0.000843373	0.00114042
DOHH	Cytosol	C5	0.00248568	0.00346405	0.992642	0.0014082	0.000602941	0.000752787	0.00064412	0.000485837	0.000665315	0.000593889	0.000674547	0.0015303	0.0090614	0.0171688	0.0816849	0.0922847	0.792442	0.00067884	0.000729356
DPH7	Cytosol	C5	0.00611168	0.00955661	0.981518	0.00281405	0.00163356	0.00191069	0.00161509	0.00095234	0.00215327	0.00138274	0.00167362	0.00434699	0.0115011	0.00721509	0.0486146	0.116447	0.797739	0.00126184	0.00155221
DTD1	Cytosol	C5	0.0031417	0.0037513	0.991303	0.00180444	0.000793504	0.000975044	0.000790053	0.000583097	0.000767254	0.000847416	0.00105543	0.0010812	0.00487099	0.00648975	0.0400898	0.0841126	0.855739	0.00085093	0.000953512
EEF1B2	Cytosol	C5	0.00461532	0.0107616	0.982262	0.00236054	0.00116392	0.00142792	0.00120364	0.00081985	0.00149573	0.00104528	0.00121282	0.00700781	0.0139915	0.0462262	0.0424699	0.0508514	0.828724	0.00115173	0.00120882
EGLN1	Cytosol	C5	0.00264544	0.00588642	0.990032	0.0014365	0.000665644	0.000758606	0.000670291	0.000550897	0.000810348	0.000646414	0.000707594	0.00372207	0.00983685	0.0205384	0.0701282	0.0569752	0.832553	0.000704283	0.00073222
EIF4B	Cytosol	C5	0.0334936	0.0562504	0.897355	0.0129008	0.00977812	0.0111063	0.00868214	0.00392698	0.0127954	0.00737138	0.00897908	0.0271045	0.0123443	0.0166415	0.0116825	0.0495268	0.80716	0.00539581	0.007505
EIF4H	Cytosol	C5	0.00254442	0.00424971	0.991857	0.00134898	0.000654465	0.000784605	0.000660825	0.000444527	0.000780929	0.000595577	0.000679113	0.00219409	0.00516601	0.0116387	0.0318516	0.0962989	0.846902	0.000631498	0.000717477
EIF5	Cytosol	C5	0.00332721	0.00493418	0.99012	0.00161826	0.000894603	0.00103252	0.000876053	0.000524033	0.0010913	0.000783574	0.000901861	0.00215745	0.00395818	0.00587068	0.0227278	0.108635	0.848929	0.00072943	0.000888827
EIF5A	Cytosol	C5	0.00279045	0.00414359	0.991571	0.00149475	0.000699551	0.00084726	0.000720009	0.000523633	0.000821497	0.000645471	0.000767548	0.00190907	0.00709324	0.00953692	0.039014	0.0957187	0.840208	0.000720681	0.000774073
ENY2	Cytosol	C5	0.0176773	0.0521999	0.922251	0.00787177	0.00485435	0.00571932	0.00463246	0.00247114	0.00599702	0.00405807	0.00483115	0.0373137	0.0120119	0.0330852	0.0136985	0.0385812	0.824874	0.00367069	0.00420108
FAM175B	Cytosol	C5	0.00246184	0.00298882	0.99329	0.00125929	0.000657804	0.000752788	0.00062659	0.000424658	0.000732329	0.000616043	0.000708897	0.000931553	0.00387755	0.00366371	0.0533781	0.140904	0.791467	0.0005638	0.000695491
FBLIM1	Cytosol	C5	0.00406935	0.00652039	0.98727	0.00214045	0.00103313	0.00113701	0.00102795	0.000871254	0.00108394	0.0010517	0.00110001	0.00328475	0.0140831	0.035526	0.0866122	0.0473212	0.803727	0.00103715	0.00110331
FDPS	Cytosol	C5	0.00242961	0.00433726	0.991971	0.0012625	0.000631188	0.000717276	0.000619847	0.000461301	0.000843585	0.000581106	0.000684163	0.0022284	0.00650764	0.00733114	0.0370586	0.108121	0.832952	0.000587219	0.000675276
FKBP3	Cytosol	C5	0.031941	0.0606854	0.894811	0.0125628	0.00922352	0.0106235	0.00833354	0.00376043	0.0119973	0.00701959	0.00860688	0.0330616	0.0122013	0.0194643	0.0131109	0.0412105	0.808824	0.00533472	0.00722811
FKBP4	Cytosol	C5	0.00258717	0.00323187	0.992942	0.00123941	0.000720762	0.000779674	0.000653913	0.000432822	0.00082538	0.000620746	0.000707635	0.00107811	0.0029687	0.00370297	0.0229142	0.164248	0.799108	0.000546454	0.000692956
FLNA	Cytosol	C5	0.00315846	0.00658848	0.988571	0.00168196	0.000787933	0.000940209	0.000813089	0.000617231	0.000921177	0.000750031	0.000831737	0.00408553	0.00862294	0.0278082	0.0452095	0.0586974	0.848233	0.000831968	0.000849994
FLNB	Cytosol	C5	0.0118185	0.040001	0.942615	0.00556588	0.0031785	0.00374703	0.00309973	0.00179321	0.00386366	0.00270452	0.00320183	0.030231	0.00948985	0.0345786	0.0113824	0.0365516	0.850612	0.00269967	0.00286621
FN3K	Cytosol	C5	0.00553222	0.00972187	0.981813	0.00293256	0.00137585	0.00174557	0.00144498	0.000965824	0.00154616	0.00136243	0.0015508	0.00526248	0.0125	0.02204	0.0271746	0.0683364	0.851762	0.00145295	0.00147961
GALK1	Cytosol	C5	0.00261549	0.00472005	0.991259	0.00140506	0.000662755	0.000748794	0.000661767	0.00054217	0.000759807	0.000652942	0.000716547	0.00259076	0.00916583	0.0128411	0.0785807	0.0628029	0.827869	0.000681671	0.000723387
GBE1	Cytosol	C5	0.00493585	0.00987675	0.98268	0.00250729	0.00124741	0.00141757	0.00126084	0.00101004	0.00145569	0.00120877	0.00136594	0.00584634	0.0172534	0.0372298	0.0453709	0.0363576	0.846468	0.00120311	0.00130419
GBP2	Cytosol	C5	0.00181539	0.002676	0.994519	0.000989216	0.000476707	0.000530992	0.000455663	0.000352026	0.000572261	0.00044932	0.000504739	0.00114968	0.00335425	0.00549448	0.0271157	0.117685	0.84087	0.000460056	0.000529161
GIPC3	Cytosol	C5	0.00631972	0.0136196	0.976793	0.00326818	0.00160065	0.00198451	0.00164672	0.00108784	0.00182093	0.00156669	0.00172685	0.00850509	0.00505572	0.0188032	0.0150508	0.0751652	0.862718	0.00155308	0.0017151
GLO1	Cytosol	C5	0.00251419	0.00355225	0.992668	0.00126509	0.000679827	0.000761175	0.000642527	0.000430664	0.000804477	0.000602977	0.000685513	0.00145929	0.00341803	0.00520589	0.0208903	0.12257	0.840584	0.000570671	0.000694418
GLOD4	Cytosol	C5	0.00309676	0.00416058	0.991203	0.00153964	0.000828877	0.000953414	0.000800563	0.000513903	0.000955215	0.000722488	0.000832338	0.00165054	0.00435198	0.00696084	0.0251331	0.115034	0.839723	0.000704045	0.000835593
GLRX3	Cytosol	C5	0.00195418	0.00270314	0.994249	0.00109339	0.000494957	0.000574308	0.000493573	0.000391342	0.000554184	0.000494731	0.000579645	0.00107458	0.00605493	0.00591287	0.0945671	0.0959494	0.791765	0.000514896	0.000578491
GPCPD1	Cytosol	C5	0.00210442	0.00225982	0.994445	0.00119103	0.000543472	0.000635363	0.000522071	0.000403512	0.000512769	0.000536419	0.000609308	0.000601321	0.00353237	0.00611024	0.0572414	0.0939748	0.833586	0.00056815	0.00062288
GRB2	Cytosol	C5	0.00281126	0.00562366	0.990034	0.00153099	0.000691728	0.000864054	0.000734412	0.000521069	0.000811472	0.000672063	0.000761628	0.0033785	0.00591361	0.0210378	0.0347028	0.0653126	0.863067	0.000754464	0.000776526
GRIPAP1	Cytosol	C5	0.00296507	0.00742741	0.987975	0.00163299	0.000718936	0.000876908	0.000760249	0.000608976	0.000851706	0.000737812	0.000797614	0.00504027	0.00928015	0.0317154	0.0535833	0.0677411	0.825655	0.000811041	0.000821953
HDHD1	Cytosol	C5	0.00268902	0.0044717	0.991469	0.00137013	0.000706863	0.000796043	0.000692516	0.000493601	0.000972991	0.000622754	0.000718293	0.00215766	0.00457712	0.00702381	0.0145806	0.170417	0.79487	0.000626137	0.000743992
HINT1	Cytosol	C5	0.00372159	0.00500166	0.989531	0.00174599	0.00102946	0.00114809	0.00096462	0.000579425	0.00124873	0.000898072	0.00103031	0.00182454	0.00340122	0.00473113	0.0179741	0.138939	0.824485	0.000762639	0.000983349
HNMT	Cytosol	C5	0.00397473	0.00700836	0.987042	0.00197534	0.00102608	0.00118805	0.00103332	0.000727282	0.00141287	0.000917401	0.00109147	0.00358662	0.00989917	0.00823336	0.0477908	0.126454	0.794664	0.000904737	0.0010706
HSP90AA1	Cytosol	C5	0.00181486	0.00250184	0.994719	0.000964011	0.000485371	0.000530633	0.000452387	0.000346469	0.000564725	0.000449906	0.000513454	0.000973754	0.00369041	0.00452948	0.0387276	0.118172	0.8296	0.000442974	0.000521036
HSPA14	Cytosol	C5	0.00610489	0.0113661	0.9796	0.00292902	0.00155834	0.00194732	0.00160365	0.00099559	0.00197566	0.00137495	0.00163577	0.00637974	0.0143651	0.0351936	0.0437605	0.0531476	0.833133	0.00137281	0.00155621
HSPA4	Cytosol	C5	0.00923721	0.0189116	0.967619	0.00423257	0.00243739	0.00304189	0.00246533	0.0012926	0.00315016	0.00206916	0.00251855	0.0111738	0.00861489	0.024987	0.0210885	0.0627125	0.850216	0.00194222	0.00229035
HSPA4L	Cytosol	C5	0.00248024	0.00619962	0.989937	0.00138323	0.000604975	0.000746341	0.000637472	0.000491453	0.00074878	0.000575857	0.000648971	0.00422602	0.00876998	0.0255431	0.0493511	0.0627592	0.843514	0.000695224	0.000688006
HSPH1	Cytosol	C5	0.00198466	0.00362794	0.99327	0.00111783	0.000498684	0.000594127	0.000509515	0.000382337	0.000622718	0.00048348	0.000546003	0.00197574	0.00470302	0.00939113	0.0320609	0.0997101	0.847404	0.000530885	0.000586942
IAH1	Cytosol	C5	0.0160621	0.0291781	0.94796	0.00679975	0.00440959	0.00531655	0.00424702	0.00208893	0.00551765	0.00358045	0.00442515	0.0156548	0.0114737	0.0138777	0.013948	0.0475013	0.861159	0.00298687	0.00381288
LRRC47	Cytosol	C5	0.00379264	0.00796965	0.986252	0.00198595	0.000968029	0.00106068	0.00094637	0.000817561	0.00112195	0.00090264	0.000955086	0.00498997	0.0157897	0.0583665	0.0721127	0.0434857	0.796497	0.000978278	0.00100767
MAP1B	Cytosol	C5	0.00420232	0.00917984	0.984446	0.00217158	0.00105098	0.00135393	0.00110886	0.000688553	0.00124819	0.000963485	0.00112151	0.00584665	0.00589765	0.0154726	0.0277746	0.0747612	0.86054	0.00105967	0.00111192
MAP4	Cytosol	C5	0.00740315	0.0137254	0.97544	0.00343117	0.00192499	0.00246012	0.00198811	0.00102993	0.00249273	0.0016677	0.00201726	0.00754768	0.00724574	0.0193171	0.0261391	0.0671665	0.855572	0.00156611	0.00186505
MAPK12	Cytosol	C5	0.00273973	0.00544686	0.990357	0.00145677	0.000709189	0.000829272	0.000706801	0.00049447	0.000848921	0.000630612	0.00072279	0.00324453	0.00492331	0.00963672	0.0265512	0.0939305	0.855315	0.000697764	0.000759007
MAT2A	Cytosol	C5	0.0030817	0.0078812	0.987364	0.00167274	0.000764048	0.000910452	0.000791418	0.000615781	0.000908738	0.000754248	0.000820584	0.00539763	0.008015	0.0271541	0.040369	0.0656798	0.846147	0.000836565	0.000836174
MAT2B	Cytosol	C5	0.00867757	0.0153285	0.971869	0.00412442	0.00220828	0.00282555	0.00231334	0.0013304	0.00274111	0.00196	0.00237513	0.00825228	0.0103585	0.0300671	0.0331264	0.0679663	0.830351	0.00190956	0.00221486
MB	Cytosol	C5	0.00276674	0.00396265	0.991798	0.00147303	0.000700922	0.000826606	0.000717072	0.000522142	0.000883411	0.000628656	0.000727198	0.00172338	0.00714265	0.0082371	0.0206838	0.163328	0.792406	0.000693988	0.000779041
MEMO1	Cytosol	C5	0.00311134	0.00465836	0.99064	0.00159051	0.000800648	0.000925357	0.000796524	0.000588809	0.00100906	0.000698272	0.000848454	0.00210258	0.00946166	0.00659901	0.0525606	0.1155	0.806518	0.00074432	0.000846185
MGMT	Cytosol	C5	0.0327975	0.0528937	0.900977	0.0133314	0.00941716	0.0106182	0.00857228	0.00418988	0.0114767	0.00748047	0.00889888	0.0250377	0.0127864	0.0139414	0.0119217	0.0331881	0.82914	0.00575974	0.00757161
MRI1	Cytosol	C5	0.00209741	0.00308038	0.993639	0.00118276	0.000519184	0.000618445	0.000533208	0.000426569	0.000588653	0.000507125	0.000578299	0.0014063	0.00696349	0.00755896	0.0827061	0.0909351	0.805476	0.000572957	0.000609798
MVD	Cytosol	C5	0.00244757	0.00328668	0.993052	0.00121391	0.000667164	0.000739652	0.000622883	0.000417866	0.000793693	0.000586857	0.000668681	0.00123745	0.00330179	0.00449164	0.0211766	0.148044	0.816038	0.00054282	0.000671093
MYEOV2	Cytosol	C5	0.00501766	0.00920544	0.983169	0.00260807	0.00126912	0.00151207	0.0012967	0.000939759	0.00141287	0.00120325	0.00132488	0.00526445	0.0120436	0.0198287	0.0162823	0.0403941	0.89462	0.00131381	0.00129426
NAA10	Cytosol	C5	0.00500304	0.00830217	0.984323	0.00237159	0.00129852	0.00161162	0.00132948	0.00076342	0.00168777	0.00113699	0.00135371	0.00412371	0.00842345	0.0132653	0.0333295	0.0826731	0.846632	0.00108554	0.00128604
NACA	Cytosol	C5	0.0263946	0.0508533	0.911999	0.0107531	0.00752044	0.00861877	0.00694069	0.00331472	0.00948043	0.00591056	0.00714664	0.0283157	0.0111528	0.0171687	0.0129248	0.0393363	0.831416	0.00464967	0.00610341
NAE1	Cytosol	C5	0.0261826	0.0696654	0.892845	0.0113072	0.00736926	0.00838229	0.00683885	0.00359215	0.00904147	0.0059304	0.00704943	0.0476442	0.0137949	0.0358579	0.0137238	0.0312864	0.798182	0.0052202	0.006087
NAMPT	Cytosol	C5	0.00975211	0.0178267	0.967988	0.00443355	0.00261562	0.00318144	0.00259346	0.00136159	0.00323052	0.00224152	0.00267915	0.00967555	0.00592206	0.0120949	0.0143268	0.0666356	0.869008	0.00201465	0.0024189
NANS	Cytosol	C5	0.0375204	0.0628211	0.884845	0.0148138	0.0109615	0.0121132	0.00969474	0.00475088	0.0135182	0.00860664	0.0100761	0.0306201	0.0127119	0.0129661	0.0107562	0.0453458	0.803065	0.00622689	0.00858691
NAPRT1	Cytosol	C5	0.0033783	0.0052414	0.989697	0.00168334	0.000919131	0.00103279	0.000877669	0.000548705	0.00112188	0.000914209	0.00101373	0.00219158	0.00312852	0.00467001	0.0176751	0.101316	0.862907	0.000725736	0.0009576
NCOA7	Cytosol	C5	0.00437318	0.00972403	0.983639	0.00226397	0.00110382	0.00126358	0.00111232	0.000893466	0.00128017	0.00102877	0.00112654	0.00628855	0.0160693	0.061985	0.0580937	0.0478519	0.799639	0.00112666	0.00113731
NME1	Cytosol	C5	0.00262174	0.00318601	0.992869	0.00132286	0.00070323	0.000801525	0.00066937	0.000447617	0.00078186	0.000626778	0.000725933	0.00105144	0.00403822	0.00536307	0.0513377	0.136311	0.795819	0.000600326	0.000722538
NSFL1C	Cytosol	C5	0.00713274	0.0152648	0.974228	0.00337485	0.00184042	0.00236048	0.00191056	0.00102128	0.0023554	0.0016232	0.00195982	0.00932636	0.00654178	0.016856	0.020912	0.0647474	0.86517	0.00158152	0.00179333
NTAN1	Cytosol	C5	0.0020917	0.00304316	0.993668	0.00119761	0.000516716	0.000621473	0.000538384	0.000415122	0.000616832	0.000524838	0.000599605	0.00130188	0.00364472	0.00657468	0.0485448	0.126182	0.808721	0.000565166	0.000632442
OGFR	Cytosol	C5	0.0334728	0.0569258	0.896678	0.0129235	0.00988372	0.010905	0.00863117	0.00405296	0.0125535	0.00755561	0.00898316	0.0278335	0.0110854	0.0116874	0.00998132	0.0433047	0.820619	0.0053971	0.00752644
PAFAH1B2	Cytosol	C5	0.00372642	0.00510636	0.989173	0.00199461	0.000947508	0.00108638	0.000956278	0.000736255	0.000994553	0.000936901	0.00106617	0.00210873	0.0142076	0.0118404	0.104637	0.0555489	0.802939	0.000973873	0.00102074
PAPSS2	Cytosol	C5	0.00544467	0.0113525	0.980475	0.00272794	0.00137889	0.00159949	0.00138948	0.00107682	0.00158139	0.00131092	0.00143693	0.00702331	0.0190949	0.054988	0.0306187	0.0312965	0.844477	0.00134116	0.00138679
PARK7	Cytosol	C5	0.0108322	0.0141361	0.970424	0.00460734	0.00299085	0.00357082	0.00287609	0.00139439	0.00378013	0.00245789	0.00294142	0.00495668	0.00570125	0.0083344	0.0175018	0.0805647	0.858322	0.00197405	0.00263329
PBDC1	Cytosol	C5	0.00337874	0.00416786	0.99083	0.00162311	0.000922078	0.0010467	0.000869858	0.000540106	0.00107371	0.00079335	0.000940879	0.00135992	0.00405821	0.00444819	0.0290515	0.129132	0.82414	0.00073397	0.000889142
PDAP1	Cytosol	C5	0.0113773	0.0204752	0.963071	0.0050769	0.00299343	0.00379764	0.0030496	0.00153662	0.00404878	0.00248118	0.00305385	0.0108913	0.0118293	0.0201054	0.0313214	0.0986792	0.801135	0.00228365	0.00279325
PDLIM1	Cytosol	C5	0.0146814	0.0381951	0.940676	0.00644724	0.00402515	0.00478701	0.00389422	0.00197501	0.00508928	0.00331394	0.00400346	0.0257885	0.00790964	0.0186668	0.0127827	0.0537504	0.847567	0.00292573	0.00352151
PDXK	Cytosol	C5	0.00263384	0.00389796	0.992062	0.00140637	0.00067505	0.000759912	0.000671264	0.000527612	0.000807797	0.000653913	0.00074921	0.00168704	0.00778506	0.00861921	0.0727032	0.0823486	0.820606	0.000662747	0.000743622
PFAS	Cytosol	C5	0.00263681	0.00330515	0.992694	0.00136397	0.000698531	0.000800382	0.000674641	0.000463251	0.000788787	0.000645404	0.000749372	0.00112158	0.0034781	0.00548242	0.0272452	0.123526	0.832962	0.000626527	0.000737441
PFDN1	Cytosol	C5	0.00784178	0.0210796	0.967326	0.00375243	0.00205752	0.00254065	0.00208532	0.00115829	0.00259639	0.00178053	0.0021381	0.0145646	0.00699322	0.0222166	0.0180923	0.0674185	0.852606	0.00178201	0.00197042
PFDN2	Cytosol	C5	0.025065	0.0377427	0.927155	0.0100369	0.00712278	0.00832186	0.00657476	0.0030456	0.00927645	0.00561306	0.00679264	0.0160606	0.0102128	0.0125144	0.0132978	0.0623321	0.828798	0.00420012	0.00583679
PGM2	Cytosol	C5	0.012313	0.0159956	0.966323	0.00536826	0.00327833	0.00411193	0.00328486	0.00163782	0.0040771	0.00273846	0.00336632	0.00581375	0.00906659	0.0130128	0.024675	0.0795891	0.83998	0.00237286	0.0029954
PIN1	Cytosol	C5	0.0229737	0.0324754	0.935411	0.00914038	0.00653082	0.00768107	0.00602896	0.00273284	0.0084959	0.00512396	0.00625811	0.0125974	0.00943375	0.0127309	0.0117447	0.0658384	0.835663	0.00382729	0.00531309
PNPO	Cytosol	C5	0.022061	0.0310097	0.937893	0.00903627	0.00604488	0.00753519	0.00582863	0.0026523	0.00794777	0.00484583	0.00608227	0.0121338	0.0176005	0.0188632	0.0190412	0.0581542	0.824234	0.00395529	0.00508098
PPM1A	Cytosol	C5	0.00187832	0.00296534	0.994116	0.00104001	0.000482222	0.000546374	0.000470203	0.000379522	0.000542113	0.000462138	0.000519718	0.00144137	0.00577895	0.00666547	0.0541763	0.0699666	0.857529	0.000498588	0.000541424
PPME1	Cytosol	C5	0.00439169	0.0061513	0.987213	0.00224427	0.00108211	0.0014299	0.00116547	0.000714214	0.00123257	0.00100021	0.0011864	0.00273211	0.00735051	0.00992046	0.0381412	0.0739469	0.857854	0.00108175	0.00116252
PPP1R14B	Cytosol	C5	0.00586624	0.00956142	0.981709	0.002863	0.00147245	0.00193423	0.00158771	0.000871859	0.00183493	0.00131799	0.00160393	0.00480456	0.00938814	0.0197776	0.045575	0.0698362	0.837132	0.00133625	0.00152675
PSMG3	Cytosol	C5	0.00343595	0.00381344	0.991037	0.00171317	0.000921993	0.00105172	0.000875507	0.000586728	0.000987595	0.000832184	0.000961319	0.00103235	0.00425655	0.00412221	0.0381067	0.135107	0.809445	0.000777432	0.000935736
PSMG4	Cytosol	C5	0.0371871	0.0603463	0.887853	0.0146138	0.0109128	0.012048	0.00961614	0.00461024	0.0135033	0.00855139	0.0100703	0.0282213	0.0121313	0.0111161	0.0106973	0.0320457	0.821862	0.00611668	0.00849712
PTGES3	Cytosol	C5	0.00307461	0.00439004	0.990939	0.0015968	0.000783035	0.000964975	0.000804686	0.000521911	0.000912855	0.000715815	0.000835816	0.00192555	0.0065262	0.00990228	0.0453222	0.0903238	0.838864	0.000747472	0.000849325
PYROXD1	Cytosol	C5	0.00891223	0.0171871	0.969627	0.00427337	0.00231878	0.00275037	0.0022918	0.00155127	0.00275102	0.00209961	0.00237611	0.00996032	0.0179974	0.039232	0.0198252	0.0212762	0.871297	0.00208065	0.00219272
QDPR	Cytosol	C5	0.00602959	0.00657097	0.984282	0.00311702	0.00153036	0.00183642	0.00158448	0.00107833	0.00161547	0.00144234	0.00166269	0.00185047	0.0283268	0.00993305	0.0613706	0.0435358	0.841116	0.0014963	0.00162072
RAD23A	Cytosol	C5	0.0203451	0.0254916	0.945788	0.00837525	0.00573337	0.00666401	0.00538207	0.00256565	0.0071405	0.0046261	0.00555897	0.00816601	0.00877033	0.00866263	0.0134737	0.0800759	0.834806	0.00352481	0.00485044
RAD23B	Cytosol	C5	0.0201136	0.0261577	0.945574	0.00815523	0.00557482	0.00682711	0.00533351	0.00237815	0.00727059	0.00447164	0.00551261	0.00890284	0.00980596	0.0147754	0.0170434	0.0873749	0.816574	0.00342151	0.00473372
RCHY1	Cytosol	C5	0.0032376	0.00378854	0.991182	0.00179157	0.000792289	0.000988313	0.000841061	0.000615937	0.000831567	0.000742883	0.000852188	0.0013619	0.00682713	0.0171179	0.0365536	0.126828	0.803855	0.000855199	0.000936371
RNF114	Cytosol	C5	0.00306569	0.00518642	0.990143	0.00160508	0.000775668	0.000955236	0.000801958	0.000532831	0.000931906	0.000711681	0.000826082	0.00271675	0.0077119	0.0117567	0.0522627	0.0837559	0.834656	0.000758317	0.000846761
S100A13	Cytosol	C5	0.00444055	0.00576284	0.987714	0.00208228	0.00120408	0.00139342	0.00115664	0.000686411	0.00139984	0.00100533	0.00116118	0.0021965	0.00469506	0.00739117	0.0238932	0.149917	0.801818	0.000924013	0.00115827
SAT2	Cytosol	C5	0.00760729	0.0176257	0.971056	0.00371086	0.00194487	0.00243334	0.00201024	0.00121884	0.00240407	0.00172338	0.00205851	0.0114397	0.0114698	0.0469767	0.0323926	0.0617528	0.818464	0.00176592	0.00194494
SBDS	Cytosol	C5	0.00690061	0.014543	0.975283	0.00327328	0.00181476	0.00222937	0.00183227	0.00102421	0.00221482	0.00158566	0.00188688	0.00885566	0.00560479	0.0136835	0.0165005	0.0652091	0.874285	0.00153864	0.00173464
SETD7	Cytosol	C5	0.0289667	0.0499131	0.909572	0.0115486	0.00831334	0.00953928	0.00758832	0.0035258	0.0105422	0.00643536	0.00782582	0.0251097	0.011286	0.0168132	0.0123416	0.0467966	0.822334	0.00490137	0.00664723
SGTA	Cytosol	C5	0.00444819	0.00576049	0.987484	0.00230726	0.00110715	0.00142264	0.00118761	0.000730795	0.00125183	0.00104224	0.00125026	0.00221616	0.00753662	0.0100617	0.066752	0.0890452	0.814088	0.00108389	0.00122337
SH3D19	Cytosol	C5	0.00399057	0.0145963	0.979184	0.00222895	0.000979337	0.00123951	0.00102971	0.000742012	0.00113637	0.000936042	0.00104343	0.0114804	0.0088329	0.0490796	0.0236659	0.0682628	0.829343	0.00118039	0.00104856
SRA1	Cytosol	C5	0.00315387	0.00512592	0.990191	0.0015294	0.000855083	0.000956647	0.000804863	0.000537275	0.00112145	0.000719054	0.000865584	0.00241983	0.004866	0.00543747	0.0226161	0.116616	0.840656	0.000695317	0.00083408
SSNA1	Cytosol	C5	0.00370234	0.00429845	0.990131	0.00186843	0.000978617	0.00115618	0.000957705	0.000609834	0.00106059	0.000899238	0.00104025	0.00129837	0.00398484	0.00577885	0.030173	0.116545	0.833649	0.000844245	0.00102419
STAMBP	Cytosol	C5	0.00200127	0.00471655	0.992107	0.0011748	0.000481543	0.000578503	0.000503313	0.000437917	0.000565896	0.000521326	0.000553445	0.00307588	0.00813615	0.0180213	0.0798383	0.0761879	0.809924	0.000570728	0.000604069
TACC2	Cytosol	C5	0.00210044	0.00355403	0.993133	0.0012124	0.000513043	0.000628555	0.000537347	0.000421497	0.000550521	0.000518846	0.000573716	0.00191095	0.00643459	0.0150989	0.0611521	0.0707488	0.839699	0.000593985	0.000618417
TAGLN	Cytosol	C5	0.0135993	0.01572	0.964593	0.00608809	0.00365292	0.00441984	0.0035807	0.0019458	0.00419753	0.00309095	0.00378989	0.00464159	0.00872508	0.00721982	0.0271674	0.0931826	0.828298	0.00264622	0.00344186
TBCB	Cytosol	C5	0.00237917	0.00349793	0.992892	0.00123104	0.000631714	0.000681267	0.000604197	0.000461992	0.000740239	0.000593545	0.000645654	0.00151849	0.00442714	0.00782402	0.0558028	0.0885813	0.836257	0.000575451	0.000655586
TJAP1	Cytosol	C5	0.0169379	0.0235145	0.952409	0.00713899	0.00457184	0.00575903	0.00452168	0.00208531	0.00587295	0.00373224	0.00463339	0.0092759	0.0111734	0.0214191	0.0259043	0.0782149	0.815697	0.00310708	0.00403191
TPM1	Cytosol	C5	0.0361022	0.0773996	0.87216	0.0143382	0.0105201	0.0116433	0.00935183	0.00458696	0.0130425	0.00822672	0.00968081	0.0464496	0.0125084	0.0135815	0.0104815	0.0314651	0.804123	0.00608208	0.00825614
TPM3	Cytosol	C5	0.0259948	0.0409381	0.922974	0.0100933	0.00749576	0.00872692	0.00678357	0.00298859	0.00998217	0.00571185	0.00702708	0.018217	0.0103833	0.0152793	0.0133344	0.0562606	0.827716	0.00422815	0.00586517
TPM4	Cytosol	C5	0.013642	0.0237099	0.956894	0.00575443	0.00374336	0.00458421	0.00362493	0.00168947	0.00491449	0.0030326	0.00371328	0.0120495	0.00779684	0.0171048	0.019819	0.0589501	0.853223	0.00251445	0.00323998
TRIM44	Cytosol	C5	0.0155601	0.0479513	0.929523	0.00696507	0.00424419	0.00507909	0.00410123	0.00213564	0.00537844	0.00355303	0.00425469	0.0347651	0.00849934	0.0224537	0.0114188	0.0542892	0.832862	0.00323952	0.00372555
TRIM65	Cytosol	C5	0.00419521	0.0110919	0.982297	0.00241562	0.00101083	0.00115911	0.00102472	0.00100055	0.0010085	0.00102848	0.0010867	0.00796817	0.0177836	0.0267333	0.0352202	0.0453929	0.857167	0.00131274	0.00110288
TSNAX	Cytosol	C5	0.00482588	0.0078606	0.984937	0.00237657	0.00128932	0.00148547	0.00125173	0.000799358	0.00151607	0.00119511	0.00132596	0.00382345	0.00413167	0.00674102	0.018548	0.0673842	0.888132	0.00107336	0.00130321
TSTA3	Cytosol	C5	0.00310161	0.00377562	0.991582	0.00154044	0.00083344	0.000945298	0.00079329	0.00052958	0.000948207	0.000716615	0.000841894	0.0012689	0.00322106	0.00555018	0.014727	0.16353	0.804554	0.000700496	0.000839943
TTC9C	Cytosol	C5	0.0139066	0.0355779	0.944042	0.00647342	0.00370251	0.00444216	0.00365547	0.00210646	0.00451236	0.00331105	0.00381786	0.0239366	0.00919094	0.0250818	0.0105247	0.0509505	0.848294	0.00300875	0.00346467
TXLNA	Cytosol	C5	0.023481	0.061418	0.905141	0.0099597	0.00660704	0.00754771	0.00618069	0.00314554	0.00825099	0.00535148	0.00636264	0.0414529	0.0100084	0.0156643	0.0107975	0.0343515	0.83432	0.00445086	0.00550884
TXLNG	Cytosol	C5	0.0240486	0.0655985	0.900203	0.0101504	0.00678843	0.00766668	0.00631969	0.00327378	0.00840503	0.00552386	0.00648385	0.0451857	0.0101292	0.0157704	0.0101516	0.0327296	0.831422	0.00450623	0.00564418
UBA1	Cytosol	C5	0.00578016	0.010552	0.980891	0.00277696	0.00149684	0.00187009	0.00151746	0.000895773	0.00177488	0.00132087	0.00156461	0.00589168	0.00762725	0.0133559	0.0259346	0.0744669	0.859506	0.00132107	0.00145589
UBAP2	Cytosol	C5	0.00237264	0.00576095	0.990537	0.00132957	0.000590478	0.000680464	0.000593167	0.000508533	0.000741503	0.000568394	0.000606758	0.00384429	0.0116094	0.0283572	0.0712101	0.0658711	0.813489	0.000650116	0.000679454
UBE2A	Cytosol	C5	0.0318427	0.0512183	0.904569	0.0123696	0.00935786	0.0104634	0.00824612	0.00377535	0.0118735	0.00723455	0.00865811	0.0234521	0.0107935	0.0108287	0.0109507	0.0422737	0.829723	0.00514523	0.00722439
UBE2G1	Cytosol	C5	0.00310033	0.00485977	0.990412	0.00162808	0.000789299	0.000902011	0.000798404	0.000610613	0.000989846	0.000751515	0.00085525	0.00226316	0.0093332	0.0149867	0.0617639	0.091917	0.812411	0.000766486	0.000861598
UBE2L3	Cytosol	C5	0.00155785	0.00228315	0.995241	0.00091849	0.000395748	0.000453456	0.000389279	0.000319362	0.000434279	0.000419271	0.000461293	0.00096831	0.00278492	0.00513346	0.0475745	0.098166	0.841582	0.00043456	0.000483931
UBE3A	Cytosol	C5	0.00607605	0.0117401	0.979224	0.00295956	0.00155111	0.00180134	0.00155119	0.00117242	0.00181866	0.0013795	0.00156592	0.00697603	0.0261382	0.0612032	0.0440147	0.0343796	0.813489	0.0014324	0.00152716
UBFD1	Cytosol	C5	0.00364284	0.00501495	0.989463	0.00187963	0.000926992	0.00115799	0.000961008	0.00059685	0.0010357	0.000843948	0.000983689	0.00215161	0.00551629	0.0109777	0.0318916	0.0883686	0.852708	0.000879586	0.00100004
UBL7	Cytosol	C5	0.00449262	0.00541564	0.987766	0.00232623	0.00109789	0.00145158	0.00119532	0.000747834	0.00119014	0.00100649	0.0012095	0.00200951	0.0108624	0.0128723	0.0736025	0.0770781	0.81335	0.00112225	0.00120398
UCHL3	Cytosol	C5	0.00359487	0.005769	0.98886	0.00177622	0.000946572	0.00110071	0.000938584	0.000609004	0.00124422	0.000868444	0.000996376	0.00265996	0.00585135	0.00752871	0.0404513	0.137366	0.797663	0.000790364	0.000985859
UGDH	Cytosol	C5	0.00388793	0.00492923	0.989262	0.00192127	0.0010295	0.00121644	0.00101988	0.000622119	0.00117498	0.000902202	0.00105255	0.0017995	0.00463233	0.00759123	0.021312	0.0983851	0.857341	0.000879437	0.00104184
UROD	Cytosol	C5	0.00997051	0.0205517	0.965004	0.00447423	0.00268997	0.00324477	0.00264645	0.00138932	0.00341872	0.00223039	0.00270291	0.0121997	0.00726917	0.0149258	0.0146821	0.0653198	0.862807	0.00203814	0.00243609
USP5	Cytosol	C5	0.00310378	0.00500803	0.990188	0.00170044	0.000748829	0.000941512	0.000812374	0.000601065	0.000848063	0.000730209	0.000833332	0.00259643	0.0119686	0.0159933	0.0906454	0.0690475	0.802533	0.000831934	0.00086851
WASH4P	Cytosol	C5	0.0183572	0.0627846	0.910628	0.00822976	0.0050469	0.00585688	0.00483231	0.00262109	0.00624377	0.00419175	0.00495326	0.0473959	0.0101992	0.0404321	0.0117377	0.0360272	0.812232	0.00385263	0.00437713
VBP1	Cytosol	C5	0.00371186	0.00551943	0.988902	0.00186665	0.000965776	0.00117684	0.000982476	0.000586771	0.00115358	0.000869937	0.00101189	0.00248403	0.00445686	0.00840319	0.0233334	0.0822415	0.870467	0.000855814	0.00101083
VCPKMT	Cytosol	C5	0.0079302	0.0110599	0.977328	0.00368169	0.00210369	0.00251	0.00209311	0.0012234	0.00249964	0.00183745	0.00223155	0.00449124	0.00843322	0.0074668	0.0401	0.0971743	0.824154	0.00166541	0.00201629
WDYHV1	Cytosol	C5	0.0103457	0.0422124	0.942247	0.00519538	0.00268168	0.00323932	0.00269921	0.00172546	0.00328828	0.00235928	0.00277732	0.0337875	0.0116881	0.0467477	0.0181887	0.0612618	0.80436	0.0026146	0.00258077
VHL	Cytosol	C5	0.00850069	0.0110238	0.976204	0.00427132	0.00207029	0.00284819	0.00228942	0.00129278	0.00248621	0.00207656	0.00247919	0.00398188	0.0128797	0.0103298	0.0431194	0.0767482	0.833127	0.00200288	0.00226844
WWTR1	Cytosol	C5	0.00712514	0.0171239	0.972211	0.00354026	0.00184159	0.00220881	0.00185927	0.00121546	0.00221148	0.00165175	0.00187878	0.0113819	0.012614	0.0412736	0.016057	0.0380272	0.864239	0.00174475	0.0017955
YAP1	Cytosol	C5	0.00795528	0.0144265	0.973724	0.00389447	0.00202628	0.00244322	0.00205978	0.00142601	0.00238466	0.00189304	0.00212399	0.00802481	0.0175981	0.062594	0.024038	0.0317478	0.837746	0.00188987	0.0020046
ZFAND2B	Cytosol	C5	0.0107611	0.026534	0.957606	0.00509878	0.00281494	0.00343916	0.00282343	0.00168359	0.00352146	0.00238625	0.00283971	0.0177866	0.019376	0.0770773	0.0176815	0.0302383	0.813233	0.00247126	0.00262752
ZNF428	Cytosol	C5	0.0270848	0.0531233	0.908465	0.0113273	0.00764192	0.00875708	0.0071311	0.00355467	0.00943772	0.00634264	0.00743442	0.0299085	0.0120946	0.0194463	0.0172846	0.0425311	0.817108	0.0049013	0.00642602
SEPT2	Cytosol	Unclassified	0.0106304	0.0141524	0.970193	0.00502429	0.00236671	0.00269093	0.0024658	0.00310694	0.00257213	0.00211303	0.00227225	0.00719502	0.041218	0.649405	0.00918159	0.00695554	0.263432	0.002676	0.00234829
SEPT3	Cytosol	Unclassified	0.00215279	0.00253818	0.994041	0.00126819	0.000508441	0.000600044	0.000518335	0.00052597	0.000570385	0.000496532	0.000535931	0.000935332	0.125129	0.762343	0.0129456	0.00257826	0.0910451	0.000669971	0.00059822
SEPT5	Cytosol	Unclassified	0.0116743	0.0200782	0.962654	0.0055931	0.00270968	0.00304659	0.0028071	0.00311092	0.00300183	0.00254556	0.00275544	0.0117754	0.0349878	0.609873	0.008994	0.0084751	0.300325	0.00282613	0.00276697
SEPT6	Cytosol	Unclassified	0.103912	0.0810613	0.777984	0.0370435	0.0162662	0.0184823	0.0214823	0.0476807	0.0172823	0.0150094	0.0160949	0.0326748	0.0932221	0.509326	0.0176811	0.0164882	0.141266	0.0197293	0.0173142
SEPT7	Cytosol	Unclassified	0.0155495	0.0204027	0.957523	0.006525	0.00338036	0.00340088	0.00369666	0.00507155	0.00393376	0.00287166	0.00298921	0.0106081	0.0446653	0.776854	0.00795592	0.00489258	0.123155	0.00338284	0.00314216
SEPT8	Cytosol	Unclassified	0.00777284	0.00707849	0.981776	0.00337239	0.00154909	0.00160412	0.00174171	0.00287793	0.00161609	0.00131696	0.00132926	0.00281619	0.0532857	0.790399	0.00779978	0.00327027	0.127022	0.00187236	0.00150003
SEPT9	Cytosol	Unclassified	0.032401	0.0850812	0.868449	0.014069	0.00734914	0.00789009	0.0080183	0.00914348	0.00857993	0.00662748	0.00702256	0.0628512	0.0428862	0.695501	0.00940003	0.00899654	0.111665	0.00700545	0.00706358
SEPT11	Cytosol	Unclassified	0.0106164	0.00706936	0.97883	0.00348385	0.00215879	0.00171342	0.00276706	0.00397708	0.00265983	0.0013554	0.00132512	0.00172902	0.0793961	0.80986	0.00678717	0.00268646	0.0801006	0.00186517	0.00161868
A1BG	Cytosol	Unclassified	0.112191	0.151469	0.696917	0.0394223	0.0280604	0.0330661	0.0296918	0.0213731	0.0431777	0.0236694	0.0272852	0.0573371	0.11961	0.433721	0.0166179	0.0234033	0.103565	0.0164105	0.0230118
AAGAB	Cytosol	Unclassified	0.0417626	0.0475573	0.893841	0.0168386	0.0109024	0.0143194	0.0113444	0.00519646	0.0145574	0.00893891	0.0113917	0.0126693	0.0884078	0.0200521	0.601187	0.115493	0.0687014	0.00724207	0.00959656
AAK1	Cytosol	Unclassified	0.00414715	0.00417633	0.989511	0.00216554	0.000959994	0.00117422	0.00108361	0.000929336	0.00111927	0.000907884	0.00105617	0.00109301	0.436418	0.0395977	0.454354	0.0106067	0.0485346	0.00108879	0.00107676
AAMP	Cytosol	Unclassified	0.00240943	0.00332016	0.993054	0.00121686	0.000640976	0.000696884	0.000619766	0.000451802	0.000837962	0.000577661	0.000660777	0.00124376	0.00457385	0.0041915	0.0395835	0.254654	0.690051	0.000544688	0.000672173
AAR2	Cytosol	Unclassified	0.0678249	0.137607	0.77131	0.0232586	0.021116	0.0208604	0.018713	0.00713561	0.0850995	0.0127834	0.0167045	0.0230193	0.54163	0.164445	0.0136191	0.0160289	0.0355866	0.00963288	0.0136257
AARSD1	Cytosol	Unclassified	0.189122	0.256557	0.48276	0.0715606	0.0520149	0.0659555	0.0494589	0.0216927	0.0893967	0.0425263	0.0507311	0.0739033	0.0764921	0.0510842	0.0382672	0.207241	0.109676	0.0238524	0.0477082
AASDHPPT	Cytosol	Unclassified	0.00692031	0.00826119	0.981407	0.00341108	0.00173444	0.00210517	0.00181958	0.00126113	0.00190539	0.00150253	0.00177831	0.00307496	0.0605662	0.0368533	0.146705	0.039637	0.697646	0.00163074	0.00178034
ABCA7	Cytosol	Unclassified	0.189262	0.175331	0.584935	0.0504716	0.0340866	0.0383033	0.0652711	0.0516012	0.0550522	0.0276081	0.0303353	0.0623357	0.165594	0.275466	0.0179444	0.0250808	0.10085	0.021881	0.0285906
ABCB4	Cytosol	Unclassified	0.00671296	0.00920912	0.980624	0.00345398	0.00165362	0.00195431	0.00174763	0.00135741	0.00189316	0.00159114	0.00179625	0.00392857	0.297265	0.28719	0.115674	0.0132408	0.267254	0.00167583	0.00177815
ABCE1	Cytosol	Unclassified	0.00407274	0.00461088	0.989393	0.0019231	0.00110212	0.00117197	0.00106053	0.000738113	0.00127209	0.00096201	0.00111465	0.00126213	0.00609267	0.00302653	0.107624	0.50005	0.3726	0.000864536	0.00105856
ABCF2	Cytosol	Unclassified	0.0381664	0.204101	0.741057	0.0166759	0.0104598	0.0119793	0.00993123	0.0057961	0.0125133	0.0083383	0.00987859	0.173371	0.0361798	0.562009	0.0116099	0.0120334	0.119224	0.00773888	0.008937
ABCF3	Cytosol	Unclassified	0.00564153	0.0057622	0.986088	0.00250862	0.00141694	0.00173881	0.00154717	0.000938604	0.00167392	0.00117324	0.00154954	0.0013655	0.0152249	0.00256466	0.295966	0.636038	0.0362945	0.00109859	0.00141003
ABHD14B	Cytosol	Unclassified	0.0047018	0.00776933	0.985021	0.00250783	0.00115104	0.00137428	0.00122373	0.000952743	0.0013557	0.00106905	0.00124566	0.00409893	0.20647	0.355748	0.0966757	0.0124183	0.31371	0.00125034	0.00125749
ABHD4	Cytosol	Unclassified	0.0496058	0.0396217	0.892151	0.0186216	0.0105732	0.0130774	0.0115979	0.0143573	0.011634	0.00783335	0.0103784	0.00977594	0.193512	0.635652	0.0152783	0.0100324	0.0376757	0.0081174	0.0105042
ABI1	Cytosol	Unclassified	0.0514413	0.0307352	0.907203	0.0106206	0.0122998	0.00715376	0.0167516	0.0152361	0.0147456	0.00462797	0.00480085	0.0065608	0.474497	0.360522	0.0108025	0.00593197	0.055449	0.00526362	0.00535696
ABI2	Cytosol	Unclassified	0.0238693	0.022987	0.9447	0.0084432	0.00657661	0.00644335	0.00645181	0.00439751	0.00820786	0.004111	0.00501282	0.00565536	0.466963	0.428534	0.0100645	0.0062774	0.0328618	0.00392547	0.00451773
ABL2	Cytosol	Unclassified	0.00326826	0.00313721	0.991829	0.00176569	0.00072085	0.000912885	0.000829177	0.000805347	0.000767142	0.000754727	0.000887435	0.000727905	0.685187	0.0615948	0.212777	0.00546882	0.0268013	0.000883339	0.000882351
ABLIM2	Cytosol	Unclassified	0.0283442	0.0795473	0.877406	0.0147022	0.00486608	0.00529041	0.00594697	0.0122407	0.00474838	0.00660585	0.00559181	0.0626013	0.092191	0.627867	0.0171108	0.00746494	0.132772	0.00779587	0.00690638
ABTB2	Cytosol	Unclassified	0.0135174	0.0131397	0.9679	0.00544254	0.00336028	0.00388635	0.00364487	0.00262592	0.00433002	0.0025669	0.00308264	0.00316016	0.340904	0.59377	0.0111413	0.00409274	0.0179931	0.00250273	0.00293982
ACACA	Cytosol	Unclassified	0.00754353	0.00790893	0.981291	0.0032563	0.00199385	0.00240181	0.00200722	0.00114064	0.00246621	0.00155681	0.00200207	0.00188385	0.574658	0.0192642	0.373052	0.00570411	0.00861362	0.00147636	0.00177994
ACAP3	Cytosol	Unclassified	0.0149973	0.0170659	0.961976	0.00596103	0.00405221	0.00510782	0.00396441	0.00187288	0.00536998	0.00315553	0.00414216	0.00439819	0.335155	0.0102979	0.58471	0.0124576	0.0193555	0.00255904	0.003402
ACBD3	Cytosol	Unclassified	0.116861	0.137579	0.703786	0.0417739	0.0261281	0.0275274	0.0281717	0.0350336	0.0309268	0.0183568	0.0209591	0.0673362	0.0792446	0.47533	0.0168614	0.0197767	0.112573	0.0225809	0.019193
ACBD6	Cytosol	Unclassified	0.00441542	0.00499245	0.988418	0.00217397	0.0011406	0.00129537	0.00116879	0.000810664	0.00130981	0.0010117	0.00128522	0.00138572	0.00652971	0.00403341	0.0723759	0.397608	0.507871	0.000968824	0.00120515
ACCS	Cytosol	Unclassified	0.00311433	0.00455525	0.990686	0.00164449	0.000799304	0.00089068	0.000752424	0.000671919	0.000696669	0.000602826	0.000656282	0.00259947	0.148739	0.342159	0.0253673	0.00503307	0.469388	0.000915645	0.000728845
ACD	Cytosol	Unclassified	0.137372	0.17517	0.621091	0.0663664	0.0319197	0.0393884	0.0331957	0.0328684	0.0441284	0.0337373	0.0342132	0.0630911	0.0964746	0.362286	0.0222297	0.0301335	0.109967	0.0314839	0.0348826
ACLY	Cytosol	Unclassified	0.00298635	0.00378797	0.991711	0.00151443	0.000758577	0.000810129	0.000759401	0.000658244	0.000996725	0.000663001	0.00079392	0.00133433	0.0231557	0.00556898	0.162185	0.217628	0.583174	0.000692506	0.000821929
ACO1	Cytosol	Unclassified	0.00210859	0.00310585	0.993699	0.0010869	0.000561041	0.000603162	0.000534606	0.000409786	0.000740131	0.00050092	0.000589788	0.00127501	0.00448886	0.00428278	0.0310464	0.206625	0.747255	0.000489156	0.000597745
ACOT4	Cytosol	Unclassified	0.0227217	0.0185079	0.950407	0.00836364	0.0052719	0.00565926	0.00641318	0.00537735	0.00627399	0.00379505	0.00460269	0.00383621	0.478656	0.434349	0.012712	0.00498524	0.0197046	0.00344422	0.00491942
ACOT7	Cytosol	Unclassified	0.00402789	0.00470556	0.989108	0.00215812	0.000992568	0.00113818	0.00103133	0.000865814	0.000997773	0.000993423	0.00110584	0.00160852	0.0516329	0.0276023	0.318447	0.028398	0.563028	0.00105022	0.0011079
ACP1	Cytosol	Unclassified	0.00319642	0.0041044	0.991109	0.00159021	0.000837554	0.000944614	0.000843858	0.000570396	0.00106975	0.000738843	0.000877411	0.0014184	0.00978138	0.00319211	0.0482469	0.43654	0.493349	0.000728592	0.000861614
ACTA1	Cytosol	Unclassified	0.0916763	0.113539	0.76849	0.0262954	0.0220527	0.0251957	0.0350698	0.00935815	0.0333923	0.0145256	0.0184419	0.0471789	0.271616	0.387774	0.0147091	0.0191361	0.0752541	0.0111018	0.0151936
ACTB	Cytosol	Unclassified	0.0774564	0.120276	0.775045	0.0272228	0.0227093	0.0245308	0.0206381	0.00957825	0.0425094	0.0153848	0.0192331	0.0431485	0.114536	0.554667	0.0143279	0.0182534	0.073261	0.0114727	0.0157501
ACTBL2	Cytosol	Unclassified	0.0462796	0.103661	0.830472	0.0195879	0.0124898	0.0148092	0.0117807	0.00719985	0.0150565	0.00975768	0.0120123	0.0668341	0.0636303	0.426033	0.0186708	0.0180436	0.304094	0.00921834	0.0103696
ACTG1	Cytosol	Unclassified	0.035867	0.0443269	0.906218	0.0135881	0.0103253	0.0119823	0.00931454	0.00424481	0.0139097	0.00737347	0.0094702	0.0135735	0.0788067	0.752354	0.00906219	0.00971767	0.0562773	0.00588352	0.00770454
ACTL6A	Cytosol	Unclassified	0.163053	0.311797	0.469429	0.0557214	0.0447113	0.0484127	0.0483624	0.0215661	0.125429	0.0515218	0.0429481	0.0918983	0.163044	0.176681	0.0196213	0.0294643	0.0806186	0.019316	0.0364054
ACTN2	Cytosol	Unclassified	0.114159	0.146754	0.697603	0.0414848	0.0326839	0.039309	0.0287551	0.0134108	0.0442533	0.0234945	0.02992	0.049086	0.170467	0.0298623	0.0627161	0.0544488	0.380109	0.0170173	0.0244675
ACTN3	Cytosol	Unclassified	0.0447384	0.102852	0.833313	0.019097	0.0118635	0.0139376	0.0115632	0.00737412	0.014418	0.0101915	0.011814	0.0664281	0.0450432	0.656451	0.0117061	0.0133058	0.106807	0.0085746	0.0105224
ACTR10	Cytosol	Unclassified	0.00728712	0.00770515	0.981658	0.00335001	0.00184971	0.00232733	0.00196301	0.00114707	0.00240077	0.00150215	0.00187695	0.00192528	0.72464	0.201061	0.0326451	0.00431188	0.019	0.00158469	0.00176532
ACTR1B	Cytosol	Unclassified	0.00986439	0.00833244	0.977123	0.00468017	0.0021998	0.0025658	0.00250453	0.00259425	0.002066	0.00183472	0.00242826	0.00200346	0.601067	0.289796	0.0557439	0.00509629	0.0254203	0.00214041	0.00253976
ACTR3B	Cytosol	Unclassified	0.0092541	0.0107431	0.975971	0.00403196	0.00247857	0.00300608	0.00248958	0.00127986	0.0037869	0.00196523	0.0024126	0.00257834	0.527741	0.41274	0.017823	0.00360959	0.014057	0.00183487	0.00219709
ACY1	Cytosol	Unclassified	0.0633187	0.0760948	0.837183	0.0234037	0.0176682	0.0223146	0.0167595	0.00657636	0.0243049	0.0134107	0.0171392	0.0212399	0.0239929	0.0172847	0.0208282	0.483534	0.291543	0.00949646	0.0139072
ACYP1	Cytosol	Unclassified	0.0579621	0.0695699	0.850596	0.0218718	0.0164553	0.0190851	0.0153683	0.00705342	0.0233288	0.0129514	0.0154278	0.0178619	0.0173746	0.0127357	0.0111102	0.771589	0.0377866	0.00860938	0.0132624
ACYP2	Cytosol	Unclassified	0.0522988	0.0613812	0.866061	0.0202586	0.0141734	0.0181737	0.0138837	0.00606802	0.0190815	0.0111611	0.0146886	0.01645	0.256628	0.0199169	0.418736	0.06324	0.10754	0.00848801	0.0117706
ADA	Cytosol	Unclassified	0.0103666	0.0117564	0.973384	0.00449317	0.00280053	0.00339342	0.00277582	0.00139686	0.00347158	0.00233855	0.00283881	0.00310748	0.0084418	0.00497549	0.0176991	0.614685	0.327582	0.00196069	0.00253248
ADAL	Cytosol	Unclassified	0.0342897	0.0399679	0.911901	0.0138416	0.0094199	0.0115653	0.00923785	0.0040667	0.0121843	0.0076039	0.00940035	0.0107794	0.013972	0.0105097	0.0170125	0.762895	0.107511	0.00583245	0.00800913
ADAT3	Cytosol	Unclassified	0.0384547	0.058437	0.886754	0.016354	0.0109826	0.0126543	0.00978877	0.00502901	0.0137007	0.00925875	0.0105116	0.024966	0.0230682	0.0177113	0.0139258	0.0464378	0.785611	0.0074141	0.00893992
ADCY10	Cytosol	Unclassified	0.170236	0.226362	0.518545	0.0848572	0.0461872	0.0548419	0.0423963	0.0268104	0.0606149	0.0391906	0.0567552	0.0698016	0.194369	0.0654305	0.0596983	0.066077	0.13297	0.0378044	0.0470528
ADD1	Cytosol	Unclassified	0.00737806	0.00748462	0.981162	0.0039757	0.00138709	0.00159119	0.0016075	0.00279228	0.00130348	0.00157498	0.0017104	0.00289576	0.10598	0.763986	0.0122451	0.00360165	0.0953488	0.00204882	0.00192687
ADD3	Cytosol	Unclassified	0.131342	0.165235	0.647388	0.0560352	0.0250893	0.0255737	0.0332543	0.0474252	0.0279701	0.0263284	0.0244273	0.0865088	0.067971	0.44544	0.0174931	0.0177318	0.0987517	0.0266715	0.0293637
ADH5	Cytosol	Unclassified	0.00688878	0.00793613	0.982157	0.00301814	0.0018659	0.00220732	0.00184457	0.000970994	0.00234355	0.00161186	0.00188161	0.00209912	0.00355323	0.00238062	0.0136311	0.797405	0.165187	0.00130776	0.00171038
ADI1	Cytosol	Unclassified	0.00424739	0.00557275	0.98802	0.00215944	0.00109342	0.00131364	0.00112434	0.00071599	0.00136472	0.0010252	0.00126957	0.00191326	0.00600266	0.0057811	0.05896	0.191671	0.725605	0.000963076	0.00119636
ADIRF	Cytosol	Unclassified	0.00912545	0.010177	0.976488	0.00420913	0.00231069	0.00298149	0.00249088	0.00134239	0.0028909	0.00200606	0.0024748	0.00280528	0.0127419	0.00634038	0.0321601	0.757724	0.167522	0.00189969	0.00230945
ADK	Cytosol	Unclassified	0.0167464	0.0200718	0.956199	0.00698313	0.00472979	0.00542664	0.00442157	0.00216836	0.00578775	0.0038178	0.0045601	0.00590616	0.00743844	0.00782003	0.013407	0.169187	0.758346	0.00294958	0.00403355
ADO	Cytosol	Unclassified	0.0056784	0.00854609	0.982869	0.00290699	0.00139196	0.00173568	0.00147917	0.00107159	0.00157048	0.0013148	0.00148552	0.00417529	0.0230923	0.0496335	0.0860223	0.0695501	0.75457	0.00139632	0.00151067
ADPRHL2	Cytosol	Unclassified	0.00966701	0.0206314	0.965025	0.00467612	0.00247559	0.00288884	0.00244537	0.00185722	0.00287952	0.00229261	0.00256059	0.0128987	0.0446931	0.116432	0.0264849	0.0190548	0.758361	0.00228609	0.00239002
ADRBK1	Cytosol	Unclassified	0.00379623	0.00390243	0.990497	0.00180404	0.000937545	0.00105349	0.00104659	0.000758595	0.0011453	0.000806264	0.00107763	0.000873228	0.0111464	0.00191094	0.163482	0.762542	0.0514159	0.000784279	0.00101976
ADRM1	Cytosol	Unclassified	0.0163096	0.0285315	0.94841	0.00674843	0.00483179	0.00513911	0.00425963	0.00207912	0.00917787	0.00349101	0.00424518	0.0116174	0.480111	0.436806	0.00874914	0.0054622	0.0172819	0.00298891	0.00375952
ADSL	Cytosol	Unclassified	0.00350793	0.00400611	0.990786	0.00170014	0.000933891	0.0010546	0.000932152	0.000587285	0.00111512	0.000828778	0.000970472	0.00109174	0.00357036	0.00234958	0.0126484	0.616019	0.356199	0.000761872	0.000938267
ADSS	Cytosol	Unclassified	0.00318046	0.00358709	0.99169	0.0015426	0.000842634	0.000927764	0.000842324	0.000567741	0.000993386	0.000737772	0.00087732	0.000978612	0.0036493	0.00296584	0.0125588	0.521534	0.450982	0.000691671	0.000850933
AFAP1L2	Cytosol	Unclassified	0.0108994	0.0170071	0.967338	0.00475504	0.00302127	0.003595	0.00285112	0.00143205	0.00389408	0.00235258	0.00293588	0.00782459	0.0857861	0.804274	0.0080406	0.00401675	0.065221	0.00216567	0.00258937
AFF3	Cytosol	Unclassified	0.213634	0.203061	0.523874	0.0594313	0.0414266	0.0435263	0.0671296	0.0615518	0.0786136	0.0322936	0.0338508	0.0583028	0.171807	0.180949	0.0218194	0.0276669	0.121632	0.0239601	0.0354712
AFM	Cytosol	Unclassified	0.0869584	0.0826371	0.802192	0.0282123	0.0199084	0.0241471	0.0306958	0.012207	0.0257796	0.0160183	0.0199603	0.020879	0.262457	0.470249	0.0137191	0.0179861	0.0377808	0.0113631	0.0168493
AFTPH	Cytosol	Unclassified	0.00541795	0.0115232	0.980453	0.00260562	0.00140557	0.00176092	0.00138484	0.00086662	0.00177364	0.00116526	0.00137772	0.00720662	0.0575243	0.730688	0.0148101	0.00365761	0.173773	0.00128535	0.00132027
AGAP1	Cytosol	Unclassified	0.13267	0.0916749	0.745056	0.0305992	0.0268576	0.0208366	0.0389092	0.0460663	0.0309832	0.0152774	0.0156315	0.0297828	0.111674	0.501251	0.0150077	0.0142947	0.102829	0.0145673	0.0160319
AGAP2	Cytosol	Unclassified	0.0119391	0.0101825	0.97274	0.00513824	0.00272196	0.00326008	0.00318748	0.00276957	0.00301735	0.00210224	0.00251643	0.00254645	0.215519	0.693882	0.0223613	0.00446895	0.0365095	0.00246786	0.00267038
AGAP3	Cytosol	Unclassified	0.0233095	0.0122551	0.957976	0.00645889	0.00423167	0.00352852	0.00575826	0.00979105	0.0039836	0.00247095	0.00253693	0.00326365	0.0959997	0.794548	0.00895585	0.00327446	0.0551983	0.00340642	0.00305248
AGFG1	Cytosol	Unclassified	0.00623214	0.00755345	0.982718	0.00349599	0.00130886	0.00162195	0.00143203	0.0018693	0.00132095	0.00132871	0.00143362	0.00347017	0.304432	0.492399	0.0225379	0.004692	0.158658	0.00193959	0.0015564
AGFG2	Cytosol	Unclassified	0.00341148	0.0030312	0.991811	0.00174635	0.000782831	0.000996696	0.000864438	0.000767517	0.000718812	0.000723375	0.00100789	0.000581122	0.351038	0.0105165	0.605643	0.005788	0.018826	0.000807148	0.000939207
AGL	Cytosol	Unclassified	0.0932374	0.12137	0.754027	0.0313661	0.0277182	0.0330293	0.0239434	0.00854645	0.0451481	0.0191135	0.0255794	0.0315289	0.652005	0.0266199	0.0146911	0.0223736	0.0383375	0.0123658	0.0190003
AHCY	Cytosol	Unclassified	0.00215307	0.00262328	0.994112	0.00111135	0.0005757	0.000621473	0.000545396	0.000410505	0.000674534	0.00051146	0.000589802	0.000847483	0.00329636	0.00389354	0.0248558	0.246611	0.715455	0.00050363	0.000607716
AHCYL1	Cytosol	Unclassified	0.00356804	0.00409896	0.990589	0.0017445	0.000924968	0.00100137	0.000933154	0.00070855	0.00113205	0.000811546	0.00100153	0.00115383	0.0322898	0.00406972	0.693145	0.123659	0.137425	0.000794172	0.000950328
AHCYL2	Cytosol	Unclassified	0.00401273	0.00456636	0.989378	0.00204249	0.000998279	0.00112796	0.00104199	0.000844499	0.00138422	0.000932331	0.00105693	0.00119289	0.167161	0.0129259	0.682462	0.0486163	0.0782135	0.000969037	0.00107345
AHI1	Cytosol	Unclassified	0.0103626	0.00784504	0.977533	0.00425918	0.00199007	0.0020829	0.00249212	0.0037975	0.00221449	0.00164729	0.00171818	0.00226508	0.10519	0.800744	0.0157291	0.00309238	0.0527779	0.00230249	0.00195669
AHSG	Cytosol	Unclassified	0.0156923	0.0167594	0.960138	0.00741011	0.00388763	0.00501149	0.0042642	0.002529	0.00465681	0.00354124	0.00423234	0.00432899	0.54811	0.0957212	0.221931	0.0172815	0.0770951	0.00347262	0.00393749
AIDA	Cytosol	Unclassified	0.195084	0.162795	0.596687	0.045433	0.0547617	0.0405532	0.0565883	0.0431812	0.0586351	0.0232845	0.0278988	0.0529767	0.137408	0.296953	0.0202179	0.0252789	0.11683	0.0207044	0.0247285
AIF1L	Cytosol	Unclassified	0.0106476	0.0151077	0.968925	0.00531945	0.00271354	0.00301951	0.00267536	0.00223919	0.00285048	0.0024868	0.00276281	0.00700763	0.162581	0.365281	0.0346173	0.0098977	0.396549	0.00264085	0.0026786
AIMP1	Cytosol	Unclassified	0.100289	0.174956	0.691452	0.0333027	0.0300597	0.0350924	0.0258419	0.00929468	0.0877268	0.0203477	0.0271752	0.0397066	0.575751	0.0365634	0.0149329	0.0234278	0.0407777	0.0132504	0.0200523
AIMP2	Cytosol	Unclassified	0.0833808	0.142503	0.745623	0.0284933	0.0250048	0.0285113	0.0218118	0.00805293	0.0713758	0.0170547	0.022835	0.0312371	0.610915	0.0655017	0.0139006	0.0200336	0.0352726	0.0115054	0.0169878
AIP	Cytosol	Unclassified	0.00213271	0.00317464	0.993526	0.00116701	0.000531766	0.000576242	0.000524236	0.000500467	0.000538711	0.000557295	0.000602937	0.0014757	0.0278318	0.0127757	0.382973	0.0356118	0.534334	0.000564479	0.00060253
AJUBA	Cytosol	Unclassified	0.00343321	0.0034431	0.991294	0.00182944	0.00075249	0.000880168	0.000822012	0.000978542	0.000795708	0.000747183	0.000856856	0.00104335	0.634746	0.195367	0.087473	0.00448644	0.0692214	0.000935541	0.000893903
AK1	Cytosol	Unclassified	0.0044937	0.00492211	0.988482	0.00210251	0.00120449	0.00140858	0.00119274	0.000687883	0.00137394	0.00106711	0.00121307	0.00126798	0.00317997	0.00248689	0.0203025	0.603379	0.359134	0.000917393	0.00118512
AKAP10	Cytosol	Unclassified	0.00451298	0.00454901	0.988594	0.00234419	0.00104495	0.00117439	0.00113827	0.00115537	0.00119449	0.00100011	0.00117991	0.0011745	0.455612	0.464131	0.0346656	0.00333587	0.0308499	0.00113477	0.00120942
AKAP12	Cytosol	Unclassified	0.0147984	0.0162591	0.96237	0.00657294	0.00388014	0.00490101	0.0040121	0.00200515	0.00495085	0.00309472	0.00383854	0.00437496	0.231427	0.663801	0.0237128	0.00623739	0.0371908	0.00304804	0.00352491
AKR1A1	Cytosol	Unclassified	0.00327005	0.00425419	0.990875	0.00160042	0.000884869	0.000996951	0.000843773	0.000544456	0.00108337	0.000800393	0.000968282	0.00140215	0.00361588	0.0044416	0.0225672	0.19295	0.7673	0.000704529	0.000895892
AKR1B10	Cytosol	Unclassified	0.00361732	0.00529779	0.989293	0.00179183	0.000932544	0.00109684	0.000957995	0.000629944	0.001305	0.000820158	0.000980873	0.00219176	0.00669202	0.00732972	0.0147586	0.293888	0.666625	0.00081051	0.000981324
AKR1C3	Cytosol	Unclassified	0.00665787	0.00738705	0.982915	0.00304051	0.00175706	0.00212665	0.0018015	0.000972655	0.00210977	0.00155385	0.00181945	0.00190398	0.00441611	0.00337972	0.0209489	0.652003	0.302166	0.0013396	0.00170091
AKR7A2	Cytosol	Unclassified	0.00516426	0.00471394	0.987613	0.00250847	0.00113379	0.00131391	0.00124192	0.00147465	0.00114406	0.000949299	0.00111402	0.00150657	0.537667	0.350603	0.0222207	0.00348093	0.073641	0.00130154	0.00120694
AKT1	Cytosol	Unclassified	0.00291453	0.00290822	0.992665	0.00151236	0.000711362	0.000834714	0.000761395	0.000607055	0.000737059	0.000648354	0.00077756	0.000745246	0.199674	0.00681352	0.673879	0.0198144	0.0924831	0.000742126	0.00077023
AKT1S1	Cytosol	Unclassified	0.0144277	0.0155859	0.963473	0.00651387	0.00366574	0.0047569	0.00395026	0.00205478	0.00467759	0.00308379	0.003902	0.00392251	0.435651	0.0317777	0.414705	0.0295044	0.0518343	0.00297449	0.00353937
AKT2	Cytosol	Unclassified	0.0047647	0.00510573	0.987681	0.00244829	0.00110863	0.00118215	0.00113093	0.00134299	0.00112558	0.00100605	0.00116272	0.00181137	0.412023	0.42738	0.0472164	0.00426346	0.0967982	0.00123831	0.00120998
AKTIP	Cytosol	Unclassified	0.00295234	0.00295308	0.992595	0.00149916	0.000721374	0.000878312	0.00076336	0.00058929	0.000906431	0.000640493	0.000828665	0.000577487	0.709135	0.0197138	0.24931	0.00435678	0.0100801	0.000723125	0.00077604
ALAD	Cytosol	Unclassified	0.00422232	0.00607584	0.987567	0.00213479	0.00107839	0.00115331	0.0010938	0.000896826	0.00142592	0.000995183	0.0011727	0.00248204	0.0244556	0.00699686	0.2122	0.144046	0.599868	0.000972299	0.0011625
ALB	Cytosol	Unclassified	0.00762863	0.00811076	0.980784	0.00347685	0.00199505	0.00210654	0.00203746	0.00148958	0.00238822	0.00168864	0.00198448	0.00204942	0.0764135	0.00744306	0.458527	0.299874	0.138526	0.00157277	0.00190408
ALDH16A1	Cytosol	Unclassified	0.00571814	0.00905118	0.982337	0.00289347	0.00140509	0.00162198	0.0015018	0.00118927	0.00203895	0.0013431	0.0015633	0.00410583	0.440465	0.151728	0.209784	0.0213885	0.158971	0.00135125	0.00154222
ALDH3A1	Cytosol	Unclassified	0.00612029	0.0071856	0.983749	0.00294549	0.00156468	0.00185291	0.00166543	0.00103727	0.00187658	0.00134147	0.00165291	0.00231464	0.0361833	0.00660378	0.406268	0.110742	0.423952	0.00137813	0.00156736
ALDH7A1	Cytosol	Unclassified	0.179897	0.191607	0.504371	0.124125	0.0425411	0.0529981	0.0423832	0.0419743	0.0537427	0.0344695	0.0523024	0.0510922	0.139027	0.172847	0.0592066	0.0423784	0.0909121	0.0586298	0.0654956
ALDOA	Cytosol	Unclassified	0.00926456	0.0106592	0.975968	0.00410792	0.00239912	0.00307299	0.00252293	0.00126952	0.00307367	0.00206352	0.0025539	0.00296816	0.00746037	0.00384828	0.0202176	0.766695	0.177747	0.00181132	0.00229661
ALG13	Cytosol	Unclassified	0.0147345	0.0150569	0.962874	0.00733456	0.00339864	0.0038617	0.00364217	0.003832	0.00346773	0.00302182	0.00366874	0.00489862	0.262733	0.566565	0.0317439	0.007857	0.093975	0.0035431	0.00379145
ALKBH3	Cytosol	Unclassified	0.0135899	0.023174	0.956945	0.00629091	0.00349605	0.00421658	0.00353064	0.00234664	0.00426482	0.003249	0.00371253	0.0119477	0.040899	0.160234	0.0380943	0.0293612	0.688357	0.00290538	0.00338553
ALKBH4	Cytosol	Unclassified	0.00364467	0.00417809	0.990279	0.00189859	0.000932429	0.00103331	0.000926377	0.000752555	0.000950222	0.000907656	0.00101731	0.00130289	0.031711	0.00869383	0.291005	0.0465572	0.612312	0.000897813	0.00100078
ALKBH6	Cytosol	Unclassified	0.0646627	0.0938048	0.816719	0.0248134	0.0174103	0.0219254	0.0167401	0.00858699	0.0236331	0.0138547	0.0177779	0.0385392	0.256803	0.287959	0.0500395	0.0232871	0.19863	0.0104659	0.0143475
ALKBH8	Cytosol	Unclassified	0.00387809	0.00310081	0.991072	0.0019493	0.000844942	0.0012017	0.000951892	0.00087955	0.000739643	0.000743852	0.00100345	0.000613871	0.445249	0.0285909	0.457144	0.00847585	0.0516121	0.000932591	0.00101671
ALMS1	Cytosol	Unclassified	0.0423176	0.0306175	0.914548	0.0125172	0.00869973	0.0078381	0.0118845	0.0138952	0.010848	0.00594994	0.0064839	0.00733567	0.313978	0.530332	0.0101371	0.00691539	0.053185	0.0059067	0.00661054
ALOXE3	Cytosol	Unclassified	0.0252663	0.0232186	0.942088	0.00942701	0.00606829	0.00641674	0.00674558	0.00603573	0.00751313	0.00448605	0.00533683	0.00588257	0.160253	0.71985	0.00891821	0.00598502	0.0470823	0.00434705	0.00507996
ALS2CL	Cytosol	Unclassified	0.0331165	0.0213587	0.929868	0.0156563	0.00612212	0.00806141	0.00638937	0.0125436	0.0040744	0.00464474	0.00694541	0.00569419	0.443449	0.41373	0.0330258	0.00847441	0.0311891	0.00627983	0.00937652
AMD1	Cytosol	Unclassified	0.048522	0.0612896	0.871641	0.0185475	0.0129621	0.0173268	0.0129558	0.00527732	0.0180562	0.0100242	0.013088	0.0201212	0.0285524	0.0348367	0.0406515	0.140128	0.627472	0.00774064	0.0108068
AMDHD2	Cytosol	Unclassified	0.00728822	0.00839705	0.980879	0.00343588	0.00186673	0.00223324	0.00199669	0.00119156	0.00236	0.00157655	0.00191458	0.00254592	0.161835	0.00928323	0.272018	0.272624	0.265118	0.0015985	0.00183738
AMMECR1	Cytosol	Unclassified	0.0273612	0.0581885	0.903037	0.0114136	0.00752165	0.00886755	0.00715733	0.00381467	0.00899399	0.00600717	0.00737472	0.0358127	0.0900365	0.225792	0.0283799	0.0231821	0.535646	0.00502195	0.00639169
AMOTL2	Cytosol	Unclassified	0.0208582	0.02013	0.949723	0.00928906	0.0044449	0.00545803	0.00493051	0.00602477	0.00516372	0.00407235	0.00475672	0.00613717	0.152443	0.704219	0.0125138	0.00647563	0.0740714	0.00471915	0.00456991
AMPD2	Cytosol	Unclassified	0.00256424	0.00309495	0.993084	0.00125645	0.000668508	0.000694087	0.000686802	0.000514843	0.000874384	0.00058543	0.000715503	0.000919637	0.00583358	0.00171414	0.0634342	0.745958	0.176144	0.000556843	0.000699608
AMPD3	Cytosol	Unclassified	0.0124937	0.0146323	0.967765	0.00510907	0.00340137	0.0042114	0.00334069	0.00154026	0.00487523	0.0026636	0.00341868	0.00367476	0.434168	0.0131224	0.489567	0.0144545	0.016453	0.00222355	0.00288552
AMZ1	Cytosol	Unclassified	0.00622786	0.00664875	0.984002	0.00312109	0.00154325	0.0019996	0.00168875	0.000996268	0.00215001	0.00134263	0.00167079	0.00148532	0.579178	0.00944126	0.281449	0.0219744	0.0919598	0.00151535	0.00160575
AMZ2	Cytosol	Unclassified	0.0103873	0.00897006	0.97656	0.00408258	0.00247346	0.00283206	0.00285804	0.00222377	0.00302034	0.00173356	0.00218147	0.00203468	0.336156	0.59178	0.0246481	0.00329107	0.0206839	0.00188026	0.00220232
ANAPC1	Cytosol	Unclassified	0.0996041	0.370428	0.498804	0.0311634	0.0332538	0.0311998	0.0261564	0.008994	0.295387	0.018374	0.0254433	0.031224	0.385964	0.0412799	0.014233	0.0205535	0.0367743	0.0124859	0.0186776
ANAPC11	Cytosol	Unclassified	0.170723	0.322585	0.455326	0.0513659	0.048927	0.0557501	0.0490363	0.0170098	0.202551	0.0295806	0.0402797	0.0501736	0.274	0.0485047	0.0371282	0.0366375	0.0590556	0.0197583	0.0316076
ANAPC15	Cytosol	Unclassified	0.148025	0.282763	0.526928	0.0422842	0.0471797	0.0460994	0.0409128	0.0138332	0.153516	0.026507	0.0352193	0.0675209	0.338975	0.0805901	0.0169078	0.0271455	0.0633091	0.0167569	0.0255273
ANAPC16	Cytosol	Unclassified	0.122179	0.230476	0.607994	0.0393517	0.0371509	0.0416212	0.0320176	0.0113893	0.0932499	0.0243509	0.0318379	0.081037	0.381908	0.133048	0.016584	0.0266803	0.0497732	0.0156383	0.0237133
ANAPC2	Cytosol	Unclassified	0.0623317	0.114843	0.801393	0.0214328	0.0201032	0.0184292	0.0168777	0.00692169	0.071884	0.0110373	0.0145552	0.0173661	0.608433	0.134545	0.0141925	0.0141151	0.0301073	0.00865971	0.0127731
ANAPC4	Cytosol	Unclassified	0.0486006	0.197403	0.736695	0.0173018	0.0157939	0.0146172	0.0128119	0.00537765	0.164616	0.00843399	0.01115	0.0132033	0.599924	0.088994	0.0124523	0.0115555	0.0237686	0.00695916	0.0103426
ANAPC5	Cytosol	Unclassified	0.0434442	0.145847	0.796576	0.0141327	0.0138936	0.0121499	0.0122502	0.00515051	0.120462	0.00669813	0.00870831	0.00997879	0.662842	0.0930933	0.0111599	0.00912821	0.0203527	0.0057906	0.00834213
ANK1	Cytosol	Unclassified	0.0672999	0.0759743	0.831817	0.0249089	0.0182183	0.0226016	0.0172549	0.00922501	0.0237703	0.0133832	0.0174036	0.0214171	0.104783	0.531544	0.0145087	0.0189038	0.162077	0.0107629	0.014146
ANK2	Cytosol	Unclassified	0.0899278	0.193693	0.671053	0.0453267	0.0238462	0.0293636	0.0226512	0.0140668	0.0298052	0.0261892	0.0245027	0.113196	0.061279	0.0375832	0.0251257	0.107771	0.439294	0.0214084	0.0239183
ANK3	Cytosol	Unclassified	0.0578145	0.0684055	0.844902	0.0288781	0.0118388	0.0146817	0.0127683	0.0185256	0.0141447	0.0111012	0.0127064	0.0304531	0.13487	0.553699	0.0260514	0.0151177	0.115164	0.0158991	0.0129791
ANKFY1	Cytosol	Unclassified	0.00695067	0.0079857	0.981639	0.003425	0.00176509	0.00199754	0.00177661	0.00141144	0.00187243	0.00148535	0.00171595	0.00291197	0.167766	0.460706	0.0540415	0.00747745	0.291648	0.00169307	0.00173193
ANKRA2	Cytosol	Unclassified	0.0161002	0.0342021	0.943045	0.00665248	0.00439732	0.00497617	0.00402985	0.00269689	0.00517152	0.00307246	0.00385495	0.0221032	0.0735275	0.580028	0.0115906	0.00647645	0.271422	0.00329157	0.00336091
ANKRD13A	Cytosol	Unclassified	0.0328889	0.0312998	0.924859	0.0109523	0.0087686	0.00843457	0.00984645	0.0058393	0.0127402	0.00539407	0.00658808	0.00657744	0.593888	0.292669	0.0107382	0.00751363	0.0200497	0.00479767	0.00615466
ANKRD13B	Cytosol	Unclassified	0.034484	0.0448665	0.905713	0.0149363	0.00894648	0.0113782	0.00906155	0.00509779	0.0112389	0.00734605	0.00908509	0.0171964	0.119899	0.639946	0.0271108	0.014345	0.104412	0.00681511	0.00812118
ANKRD13D	Cytosol	Unclassified	0.00957622	0.00942783	0.976513	0.00448325	0.00229296	0.00282884	0.00249159	0.00196283	0.00261551	0.00197938	0.00247254	0.00236039	0.695676	0.207835	0.046019	0.00555304	0.0214299	0.00210792	0.00237533
ANKRD16	Cytosol	Unclassified	0.0112459	0.0139856	0.96949	0.00527882	0.00293924	0.003169	0.00294022	0.00219749	0.00384566	0.00254504	0.00293355	0.00466131	0.26093	0.0261339	0.360111	0.0953468	0.226968	0.00244766	0.00283116
ANKRD17	Cytosol	Unclassified	0.0333868	0.0507377	0.903247	0.0126284	0.0099071	0.0107668	0.00885917	0.00385371	0.0203995	0.00682428	0.008754	0.0147599	0.259519	0.593851	0.00937119	0.0093286	0.0311772	0.0054098	0.00721861
ANKRD26	Cytosol	Unclassified	0.163015	0.125896	0.656526	0.0545622	0.0289341	0.0315465	0.0370152	0.0655196	0.0336497	0.022823	0.0246521	0.0447716	0.116097	0.383259	0.0188826	0.0219405	0.116348	0.0299997	0.0245625
ANKRD36C	Cytosol	Unclassified	0.0249928	0.027291	0.938634	0.00908235	0.00725107	0.00711188	0.00694764	0.00368217	0.0114704	0.0043094	0.00540548	0.00610574	0.319548	0.559105	0.0130111	0.00750877	0.0394607	0.00413711	0.00494524
ANKRD39	Cytosol	Unclassified	0.00351865	0.00445094	0.990211	0.00181913	0.000869918	0.000946745	0.000900989	0.000800994	0.00128472	0.00081853	0.000947568	0.00140012	0.260004	0.0199256	0.549419	0.0592957	0.101566	0.000848115	0.000971019
ANKRD40	Cytosol	Unclassified	0.0198331	0.0576027	0.914105	0.00845874	0.00521941	0.00531409	0.00501907	0.00428057	0.00658967	0.00418079	0.00466415	0.0421681	0.0706868	0.705992	0.0113076	0.00679525	0.119324	0.00404743	0.00441131
ANKRD49	Cytosol	Unclassified	0.125912	0.161843	0.671609	0.0406362	0.0375817	0.0452972	0.0320535	0.0109795	0.0576289	0.0257383	0.033691	0.0447845	0.0372309	0.0243796	0.0156498	0.536171	0.0581783	0.015594	0.0250422
ANKRD52	Cytosol	Unclassified	0.00269645	0.00298793	0.992913	0.00140212	0.000630242	0.000719929	0.000664468	0.000681813	0.000765074	0.000557443	0.000641538	0.00102387	0.478926	0.171555	0.263315	0.00628597	0.0728316	0.000722279	0.000679843
ANKRD54	Cytosol	Unclassified	0.0206567	0.164395	0.804398	0.0105506	0.00550587	0.00628634	0.00527196	0.00359257	0.00651948	0.00528238	0.00555529	0.147038	0.0113686	0.0287039	0.010951	0.0304013	0.722973	0.00549489	0.00505571
ANKRD9	Cytosol	Unclassified	0.00704412	0.00754326	0.982038	0.00337491	0.00180857	0.00219749	0.00188211	0.00115595	0.00229552	0.00150749	0.00193903	0.00180122	0.614099	0.0466604	0.269981	0.0138903	0.0374066	0.0015921	0.0017828
ANKS1A	Cytosol	Unclassified	0.0122133	0.0135156	0.969267	0.00500438	0.0031764	0.00406613	0.0033127	0.0016581	0.00404044	0.00256346	0.00333152	0.00358017	0.0111458	0.00385788	0.174574	0.719477	0.0602127	0.0021168	0.00288758
ANKS6	Cytosol	Unclassified	0.0272957	0.0303654	0.927758	0.0145807	0.00656797	0.00872711	0.00699295	0.00500768	0.00726178	0.00673405	0.0100041	0.00636544	0.572037	0.287252	0.0410206	0.00921414	0.0182341	0.00505948	0.00952127
ANKZF1	Cytosol	Unclassified	0.0494766	0.0767378	0.855442	0.0183439	0.0145903	0.0159498	0.0133516	0.00558481	0.0350124	0.0100272	0.0128892	0.0188091	0.463235	0.333289	0.0117579	0.0133661	0.0337938	0.00780493	0.010539
ANXA11	Cytosol	Unclassified	0.00448812	0.00537752	0.987875	0.0022598	0.00113874	0.00123446	0.00113042	0.000984501	0.00119897	0.00109575	0.00123016	0.00185264	0.139127	0.0528491	0.278824	0.0231614	0.493913	0.00107585	0.00118395
ANXA2	Cytosol	Unclassified	0.00711728	0.0118019	0.977508	0.00357275	0.00181748	0.00205397	0.00178684	0.00145899	0.00196158	0.0016291	0.00179247	0.00641873	0.0707888	0.559976	0.0182006	0.0066892	0.321854	0.00179393	0.00177882
ANXA3	Cytosol	Unclassified	0.00359996	0.00439678	0.990319	0.00168378	0.000988556	0.0010969	0.000934847	0.000579655	0.00121129	0.000843552	0.000995498	0.00134644	0.00341616	0.00392077	0.0165019	0.322294	0.644187	0.000739142	0.000944643
ANXA4	Cytosol	Unclassified	0.00377236	0.00465159	0.989844	0.001732	0.00102963	0.00113747	0.000990868	0.000614395	0.00130141	0.00086921	0.00103256	0.00144841	0.00376472	0.00360328	0.0146299	0.413587	0.554259	0.000760794	0.000971202
AP1B1	Cytosol	Unclassified	0.0511706	0.0500485	0.884032	0.0147492	0.0154222	0.0125959	0.0155075	0.0076449	0.0233108	0.00742404	0.00952811	0.00978553	0.704919	0.132723	0.0137242	0.00995408	0.0227113	0.00633134	0.0084179
AP1S2	Cytosol	Unclassified	0.0405601	0.0436999	0.90249	0.01325	0.0111788	0.0108322	0.0129081	0.00564096	0.018552	0.00681833	0.00839924	0.00993037	0.488512	0.359883	0.0110555	0.00926273	0.0337769	0.00574507	0.00750493
AP1S3	Cytosol	Unclassified	0.274965	0.163071	0.520939	0.0410243	0.0917506	0.0444241	0.112201	0.0265896	0.0841203	0.0206342	0.0273144	0.0310019	0.361502	0.0676416	0.0190316	0.0220811	0.0506827	0.0170336	0.0239906
AP3B2	Cytosol	Unclassified	0.0335245	0.0256255	0.928345	0.0125049	0.00695611	0.00838308	0.00823371	0.00995165	0.00764334	0.00524317	0.00661517	0.00612385	0.190203	0.682231	0.0149691	0.00711509	0.0338265	0.00566873	0.00683617
AP3M2	Cytosol	Unclassified	0.00266325	0.00263496	0.993327	0.00137483	0.000625975	0.000806131	0.000693496	0.000537649	0.00082133	0.000555617	0.000682254	0.000575762	0.160895	0.00631355	0.347144	0.111144	0.36783	0.000672753	0.000702076
AP3S2	Cytosol	Unclassified	0.030741	0.0337371	0.923477	0.0120452	0.00831589	0.0104887	0.00821727	0.00371911	0.0104084	0.00630394	0.00820852	0.00881626	0.480099	0.0389471	0.368898	0.0117008	0.0238316	0.00514971	0.00689545
AP4B1	Cytosol	Unclassified	0.0228516	0.0239927	0.944578	0.0085778	0.00630207	0.00672985	0.00629487	0.00352481	0.00865397	0.00434793	0.00536712	0.0056237	0.648532	0.260727	0.0120298	0.00644828	0.016841	0.00377381	0.00480399
AP4M1	Cytosol	Unclassified	0.0764516	0.0837529	0.814128	0.0256671	0.0227538	0.0244445	0.0204276	0.00882568	0.0316963	0.0137523	0.0192386	0.0190658	0.594064	0.112227	0.0554834	0.0178841	0.0344702	0.010273	0.0153941
AP4S1	Cytosol	Unclassified	0.0640432	0.077633	0.835521	0.0228023	0.0185549	0.0223738	0.0167457	0.00636888	0.0260424	0.0133156	0.01746	0.0208151	0.675778	0.0410322	0.0722795	0.0166472	0.0297843	0.00919968	0.0136027
AP5B1	Cytosol	Unclassified	0.0324754	0.0339038	0.922652	0.0109684	0.00896372	0.00905305	0.0100623	0.00439632	0.0134533	0.00566926	0.00711678	0.00766443	0.708748	0.175658	0.0118984	0.00807312	0.0182757	0.00475392	0.00621451
AP5M1	Cytosol	Unclassified	0.0173847	0.0165629	0.960896	0.00515668	0.00498859	0.00376044	0.00518704	0.00344859	0.00855571	0.00232341	0.00273636	0.00294739	0.366555	0.568814	0.00708652	0.00344189	0.0149985	0.00242674	0.00272994
AP5S1	Cytosol	Unclassified	0.0134759	0.013289	0.968005	0.00522984	0.00349814	0.00375476	0.00369265	0.00253039	0.00462399	0.00254941	0.00302832	0.00308731	0.492513	0.44895	0.00879328	0.00381253	0.0139359	0.00237259	0.00285726
AP5Z1	Cytosol	Unclassified	0.020898	0.0188141	0.952514	0.00777393	0.00498842	0.0051846	0.0059668	0.00475819	0.00666701	0.00374617	0.0043755	0.00402545	0.445197	0.470916	0.0093513	0.00485699	0.0221925	0.00337217	0.00440176
APAF1	Cytosol	Unclassified	0.00320223	0.0043867	0.990878	0.0015333	0.000843503	0.000834994	0.000826997	0.000696737	0.00115893	0.000739442	0.00087759	0.00161074	0.0207816	0.00432421	0.501225	0.208774	0.255773	0.000680662	0.000852643
APBA1	Cytosol	Unclassified	0.00504108	0.00474863	0.987764	0.00244599	0.00121289	0.00141275	0.00129851	0.00111693	0.00137621	0.000997756	0.00117733	0.00119734	0.543594	0.378531	0.0227956	0.00304921	0.0397942	0.00124204	0.00120395
APBA2	Cytosol	Unclassified	0.00917177	0.0104105	0.97595	0.00446732	0.00230796	0.00276414	0.0024031	0.00169657	0.00272505	0.00215533	0.002487	0.0030431	0.15265	0.383745	0.0331243	0.0171313	0.3893	0.00207538	0.00239194
APBB2	Cytosol	Unclassified	0.221409	0.144195	0.581513	0.0528828	0.0371162	0.0333127	0.0564365	0.094544	0.0373984	0.0249077	0.0240581	0.0578303	0.122605	0.315657	0.018183	0.0205459	0.104523	0.0260643	0.0268185
APC	Cytosol	Unclassified	0.148645	0.241376	0.561215	0.0487649	0.0326627	0.0316162	0.0451267	0.0392389	0.0444137	0.0235076	0.0233393	0.150115	0.0680046	0.367584	0.0170517	0.0208006	0.0877736	0.0243266	0.0244383
APCS	Cytosol	Unclassified	0.137651	0.290362	0.518613	0.053374	0.0332562	0.0364929	0.037836	0.0300664	0.0437274	0.0313963	0.0311185	0.18412	0.0690349	0.32544	0.0184199	0.0250965	0.080621	0.0222598	0.0311142
APEH	Cytosol	Unclassified	0.00518057	0.00561548	0.98667	0.0025336	0.00127188	0.00153292	0.00144648	0.000929278	0.00166226	0.00110385	0.00138541	0.00146396	0.0340286	0.00414981	0.118788	0.747487	0.0822166	0.00116856	0.00136504
APEX2	Cytosol	Unclassified	0.0804574	0.0720764	0.821581	0.0258856	0.0172174	0.0186445	0.0183421	0.0262534	0.0193247	0.0121636	0.0146986	0.0258895	0.0841606	0.598472	0.014137	0.0139204	0.110891	0.0125065	0.0133791
APIP	Cytosol	Unclassified	0.0361365	0.130246	0.818288	0.0153287	0.0102088	0.0117403	0.00945189	0.00473559	0.0123158	0.0080679	0.00973928	0.100123	0.0186711	0.0740739	0.0142691	0.0239844	0.68729	0.00690462	0.00842412
APOA1	Cytosol	Unclassified	0.226477	0.147961	0.554057	0.0715045	0.0460041	0.064184	0.0471499	0.0691391	0.046489	0.0254027	0.0329515	0.0431178	0.222274	0.146985	0.0532431	0.03678	0.0947757	0.0362342	0.0352703
APOA2	Cytosol	Unclassified	0.162428	0.11914	0.646261	0.0721706	0.0305493	0.0394334	0.0335677	0.0588778	0.0336044	0.0215248	0.0277434	0.0362678	0.252097	0.21058	0.0454144	0.0399843	0.0981855	0.0389863	0.0331843
APOA4	Cytosol	Unclassified	0.248442	0.053642	0.656072	0.041844	0.0227613	0.0307488	0.0392856	0.155647	0.0158787	0.00997928	0.012416	0.0153681	0.124165	0.414626	0.0192473	0.0135104	0.0845233	0.0243473	0.0174967
APOB	Cytosol	Unclassified	0.101979	0.04925	0.825674	0.023097	0.0137313	0.0154205	0.0259634	0.0468639	0.0182002	0.00859402	0.0100898	0.0123661	0.414956	0.319181	0.0133294	0.0104315	0.0677761	0.0124088	0.0106881
APOH	Cytosol	Unclassified	0.0706858	0.0580999	0.850105	0.0211098	0.0168502	0.0165848	0.0185149	0.0187359	0.0190168	0.0103983	0.0126873	0.0159975	0.128705	0.609749	0.0133415	0.0128935	0.0854155	0.0096027	0.0115071
APPBP2	Cytosol	Unclassified	0.00279334	0.00278496	0.992957	0.00146433	0.000649949	0.000792334	0.000709182	0.000641872	0.000752269	0.000617881	0.000729257	0.000685551	0.329813	0.0279878	0.49747	0.0138317	0.123854	0.000733569	0.000730764
APPL2	Cytosol	Unclassified	0.116248	0.0510395	0.806056	0.0266558	0.0146647	0.0133499	0.027445	0.0607889	0.0142232	0.0117898	0.0108271	0.0141995	0.13179	0.565661	0.0131564	0.00940559	0.0860433	0.0130063	0.0136495
APRT	Cytosol	Unclassified	0.0036577	0.00421827	0.990261	0.00186341	0.000939726	0.00111344	0.000950151	0.000654384	0.00107237	0.000836179	0.00103103	0.00127869	0.00560154	0.00646169	0.0491975	0.202415	0.726585	0.000861698	0.00100171
AR	Cytosol	Unclassified	0.0269928	0.0371229	0.924486	0.0113985	0.00713872	0.00822467	0.00691914	0.00471027	0.00858421	0.00566928	0.00689691	0.0159725	0.0592843	0.728092	0.0108416	0.0095143	0.116754	0.00528943	0.00610906
ARAF	Cytosol	Unclassified	0.0854646	0.103546	0.781291	0.0296984	0.0243468	0.0304623	0.0223157	0.0083399	0.0344408	0.0177048	0.0234692	0.0279308	0.171181	0.0234278	0.517088	0.0291646	0.0404296	0.011937	0.0177614
ARAP1	Cytosol	Unclassified	0.00224385	0.00212686	0.994389	0.00124014	0.000505812	0.000629144	0.000580447	0.000528447	0.000506107	0.000524883	0.000637979	0.000457886	0.208857	0.00698969	0.73012	0.0109795	0.037443	0.000621838	0.000618298
ARAP2	Cytosol	Unclassified	0.0329917	0.0272938	0.927878	0.0118365	0.00644178	0.00683951	0.00741758	0.0122928	0.00718022	0.00496683	0.00554676	0.00959995	0.100798	0.720095	0.010082	0.00737678	0.0895255	0.00637995	0.00545651
ARF4	Cytosol	Unclassified	0.0304219	0.0258449	0.934245	0.00948871	0.00855674	0.00810967	0.00857685	0.00517862	0.0100786	0.00447832	0.00600463	0.00528339	0.55412	0.336276	0.0195055	0.00651751	0.0178258	0.00398344	0.00550527
ARF5	Cytosol	Unclassified	0.0152997	0.0147457	0.964627	0.00532786	0.00417779	0.00416965	0.00425125	0.00270105	0.0058843	0.00254371	0.00314117	0.00317655	0.61162	0.322779	0.0139592	0.00399504	0.0122729	0.00239542	0.00293244
ARFGAP1	Cytosol	Unclassified	0.111198	0.0665588	0.796326	0.0259166	0.0210661	0.0205428	0.0317372	0.0378521	0.022652	0.0121584	0.0148678	0.0168806	0.27721	0.411386	0.0144949	0.0146656	0.0785701	0.0119914	0.0139252
ARFGEF2	Cytosol	Unclassified	0.00300338	0.00288549	0.992553	0.00155795	0.000704808	0.000867013	0.000754929	0.00067663	0.000762462	0.000630067	0.00081309	0.000679867	0.711199	0.0646029	0.180239	0.0043533	0.0321587	0.00076896	0.000788987
ARFIP1	Cytosol	Unclassified	0.0133619	0.0156712	0.965401	0.00556544	0.00378251	0.00417347	0.00357065	0.00183526	0.00550338	0.0028969	0.00349629	0.00377462	0.675343	0.260097	0.0128501	0.00433416	0.0127768	0.00247346	0.00309199
ARFIP2	Cytosol	Unclassified	0.148299	0.142149	0.679871	0.0296816	0.0472107	0.0287629	0.0571284	0.0151967	0.0872423	0.0145507	0.019481	0.0208747	0.559269	0.0487906	0.0184063	0.017656	0.0357491	0.0124389	0.0172428
ARHGAP1	Cytosol	Unclassified	0.0122934	0.0130273	0.969662	0.00501683	0.00328251	0.0038704	0.00327346	0.00186705	0.00408373	0.00249242	0.00314459	0.00330657	0.696728	0.210754	0.0427549	0.00433007	0.0150949	0.0022354	0.00278142
ARHGAP10	Cytosol	Unclassified	0.0990464	0.0542064	0.821499	0.0252479	0.0161665	0.0154522	0.0264786	0.040949	0.0168403	0.0114342	0.0128883	0.0130435	0.156946	0.566826	0.014389	0.0111217	0.0722163	0.0114174	0.0138305
ARHGAP12	Cytosol	Unclassified	0.00452194	0.00431179	0.988973	0.00219278	0.00111323	0.00133392	0.00119787	0.000876926	0.0013422	0.000867166	0.00109301	0.00100942	0.631834	0.306905	0.0347807	0.00295356	0.0124998	0.00110948	0.00108329
ARHGAP17	Cytosol	Unclassified	0.00245795	0.00236959	0.993963	0.00120934	0.00058697	0.000727852	0.000639279	0.000503847	0.000713123	0.000514008	0.000622878	0.000519585	0.206664	0.00753158	0.748469	0.00744747	0.0238515	0.000597975	0.000611367
ARHGAP18	Cytosol	Unclassified	0.00292258	0.00285733	0.992606	0.00161361	0.000646013	0.000848365	0.000767585	0.000660614	0.000761041	0.00066485	0.000793808	0.000637628	0.514636	0.0470561	0.39364	0.00889322	0.0283815	0.000816956	0.000796655
ARHGAP24	Cytosol	Unclassified	0.00482639	0.00696372	0.985778	0.00243174	0.00121731	0.00137823	0.00122201	0.00100884	0.00139611	0.00109659	0.0012227	0.00324831	0.0528306	0.0569665	0.156923	0.0368969	0.682161	0.00116818	0.00126356
ARHGAP26	Cytosol	Unclassified	0.0612069	0.0348131	0.887114	0.0168665	0.0102147	0.0101327	0.0150241	0.0258354	0.0105191	0.00736001	0.00820068	0.0087333	0.169672	0.635444	0.011966	0.00814903	0.0618819	0.00814718	0.00871932
ARHGAP29	Cytosol	Unclassified	0.202924	0.110108	0.632961	0.054006	0.0391422	0.0384522	0.0633071	0.0620229	0.0326382	0.021763	0.0311926	0.0245147	0.140646	0.380394	0.0258575	0.019958	0.0661059	0.019529	0.034477
ARHGAP44	Cytosol	Unclassified	0.00636283	0.00644006	0.984251	0.00294637	0.00163293	0.00197298	0.00166738	0.00108953	0.00183672	0.00132436	0.00170286	0.00157613	0.675794	0.0265426	0.250691	0.00575741	0.0254664	0.00136528	0.00158109
ARHGAP5	Cytosol	Unclassified	0.00271706	0.00278664	0.992996	0.00149988	0.000619408	0.000755308	0.00067805	0.000664298	0.000658037	0.000670045	0.000840067	0.000618492	0.713465	0.0398619	0.202893	0.00586201	0.0309149	0.000720509	0.000779373
ARHGDIB	Cytosol	Unclassified	0.00384635	0.00424411	0.990054	0.00185574	0.00100302	0.00115613	0.00104171	0.000645485	0.00120603	0.000895615	0.00104626	0.0010962	0.00368653	0.00234673	0.0114806	0.730292	0.242248	0.000844398	0.00101135
ARHGEF1	Cytosol	Unclassified	0.0218235	0.0303967	0.940179	0.0076009	0.0062961	0.00661125	0.00550644	0.00340972	0.0175334	0.00347916	0.00470613	0.004678	0.689088	0.0279741	0.198034	0.0105526	0.0145305	0.00341664	0.00418425
ARHGEF10	Cytosol	Unclassified	0.00267091	0.00286473	0.993146	0.00131859	0.000678146	0.00075811	0.000699592	0.000535065	0.000851882	0.000597979	0.000717547	0.000697327	0.0363638	0.00416988	0.656198	0.208399	0.0880157	0.000610605	0.000707984
ARHGEF11	Cytosol	Unclassified	0.0990272	0.082622	0.784719	0.0336316	0.0202854	0.0233458	0.0242726	0.0311235	0.0244351	0.0157955	0.0195353	0.0228562	0.152098	0.514902	0.016072	0.0173577	0.0842889	0.0158687	0.017763
ARHGEF12	Cytosol	Unclassified	0.0421575	0.0328838	0.910255	0.0147036	0.00839272	0.00919896	0.0105631	0.0140027	0.00982751	0.00680619	0.00793708	0.00831301	0.157578	0.679573	0.0110546	0.00822589	0.0538241	0.00701154	0.00769204
ARHGEF16	Cytosol	Unclassified	0.00838315	0.00830652	0.979227	0.00408344	0.00199939	0.00244865	0.00218823	0.00174689	0.00220963	0.00177018	0.0022341	0.00209262	0.724081	0.140948	0.0815047	0.00568887	0.0270038	0.00190965	0.0021738
ARHGEF19	Cytosol	Unclassified	0.0210582	0.0210054	0.949394	0.00854268	0.00536759	0.0063697	0.00559067	0.00373023	0.00644364	0.00417769	0.00532082	0.00506329	0.644051	0.248473	0.0327386	0.00657022	0.0175601	0.00360732	0.00493536
ARHGEF2	Cytosol	Unclassified	0.115756	0.0597829	0.799047	0.0254139	0.0214779	0.0195217	0.037936	0.03682	0.0217106	0.0113459	0.0137969	0.0129295	0.31121	0.410744	0.0154692	0.0127241	0.0489005	0.0107268	0.0146871
ARHGEF28	Cytosol	Unclassified	0.00858487	0.00762775	0.979978	0.003809	0.00195794	0.00242573	0.0022612	0.00193999	0.00233842	0.00159746	0.00190918	0.00178268	0.378947	0.566381	0.0168378	0.00341793	0.0143946	0.00184985	0.00195915
ARHGEF35	Cytosol	Unclassified	0.00695242	0.0105879	0.979231	0.00322832	0.00180056	0.00194806	0.00185132	0.00135249	0.00294603	0.00157644	0.001913	0.00415247	0.148532	0.0175596	0.0660933	0.677325	0.0697215	0.00142929	0.00179903
ARHGEF7	Cytosol	Unclassified	0.00596298	0.00521105	0.98626	0.00256553	0.00134038	0.0015182	0.00159765	0.00150675	0.00182843	0.00106135	0.00118108	0.00114019	0.163726	0.795099	0.00711775	0.00191024	0.018407	0.00127692	0.00128861
ARIH1	Cytosol	Unclassified	0.0044745	0.00561855	0.98767	0.00223682	0.00113792	0.00122743	0.00112394	0.000985215	0.00125985	0.00108663	0.00119746	0.00207461	0.0717484	0.0377881	0.277656	0.035378	0.5651	0.00105482	0.001182
ARIH2	Cytosol	Unclassified	0.004981	0.00906896	0.98351	0.00243964	0.00128476	0.00138357	0.00124275	0.00106992	0.00142936	0.0011948	0.0012869	0.0051579	0.0462141	0.111458	0.062867	0.031338	0.731634	0.00118006	0.00125958
ARL14EP	Cytosol	Unclassified	0.0199959	0.0503296	0.92046	0.0092143	0.00529874	0.00624391	0.00511516	0.00333812	0.00630387	0.00464984	0.00541511	0.0339608	0.0347478	0.169165	0.0149661	0.0314071	0.670174	0.00437718	0.00483711
ARL2	Cytosol	Unclassified	0.0915828	0.111089	0.765061	0.0322672	0.0263446	0.0322122	0.0238443	0.00918161	0.0362054	0.0193141	0.0252361	0.0303339	0.104926	0.0225394	0.568277	0.0257929	0.0435244	0.0129337	0.0193335
ARL2BP	Cytosol	Unclassified	0.00948805	0.0104881	0.975608	0.00441617	0.00241464	0.00294463	0.002549	0.00157978	0.00289371	0.00205643	0.00257555	0.00296239	0.0730433	0.00805456	0.195202	0.137948	0.56136	0.00199305	0.00242313
ARL3	Cytosol	Unclassified	0.00155843	0.00185534	0.995621	0.00096567	0.000379752	0.000433411	0.000393696	0.000351575	0.000362286	0.000469383	0.000550003	0.000473672	0.0103668	0.00229485	0.556947	0.0948954	0.331117	0.000451504	0.000514165
ARMC7	Cytosol	Unclassified	0.0178833	0.0221158	0.951818	0.00818287	0.0043617	0.00551891	0.00450954	0.00349312	0.00508198	0.00363966	0.0044639	0.00893028	0.110964	0.684916	0.018007	0.00711375	0.130818	0.00403901	0.00414386
ARMC8	Cytosol	Unclassified	0.0586495	0.0855182	0.835501	0.0203312	0.0176843	0.0174933	0.0162723	0.00719955	0.0435824	0.0107443	0.0138157	0.0173758	0.378963	0.389223	0.0131981	0.0138057	0.040311	0.00855747	0.0117737
ARMCX5	Cytosol	Unclassified	0.256687	0.188475	0.520979	0.0338591	0.0975789	0.0336648	0.103326	0.0221177	0.131642	0.0158809	0.0210486	0.0199038	0.398406	0.0497052	0.0179397	0.0170765	0.0378512	0.0144854	0.0193738
ARPC1A	Cytosol	Unclassified	0.00357125	0.00378408	0.99082	0.00182501	0.000887007	0.00105328	0.000923896	0.000707075	0.00113221	0.000764463	0.000914091	0.000973314	0.572676	0.35757	0.0353128	0.00274131	0.0225196	0.000907413	0.000917597
ARPC3	Cytosol	Unclassified	0.0254682	0.0301193	0.934665	0.00974767	0.00701527	0.0088072	0.00679223	0.00285348	0.0101814	0.0052622	0.00680783	0.0078678	0.536633	0.0290516	0.327362	0.016236	0.0253822	0.00410622	0.00564145
ARPC5	Cytosol	Unclassified	0.00706628	0.00819113	0.981496	0.00324672	0.00184401	0.0019683	0.00188759	0.00136638	0.00246056	0.00153494	0.00184358	0.00235206	0.092872	0.00808657	0.248718	0.501475	0.130344	0.00146108	0.00178564
ARR3	Cytosol	Unclassified	0.009778	0.0100343	0.975641	0.00454628	0.00241206	0.00297776	0.0027289	0.00165928	0.0027549	0.00207419	0.00282368	0.00238153	0.00697281	0.00528218	0.0264415	0.714757	0.222188	0.00194151	0.00260477
ARRB1	Cytosol	Unclassified	0.00326265	0.00451536	0.990715	0.00150695	0.00090303	0.000989439	0.000853913	0.000516267	0.00120738	0.000788534	0.000912831	0.00160662	0.00289506	0.00226334	0.0144279	0.469113	0.502016	0.000645212	0.000861734
ARRB2	Cytosol	Unclassified	0.00848436	0.00872783	0.978709	0.00407873	0.00211117	0.00259433	0.0023347	0.00144417	0.00247864	0.00190017	0.00230018	0.00204884	0.134858	0.00756451	0.707195	0.0211877	0.107903	0.00192366	0.00215507
AS3MT	Cytosol	Unclassified	0.0020298	0.00270351	0.994187	0.00107958	0.000524473	0.000585786	0.000495246	0.000424293	0.000740414	0.000458354	0.000513831	0.00099091	0.543979	0.288725	0.118318	0.00346892	0.0396952	0.000542162	0.000537422
ASB1	Cytosol	Unclassified	0.00963708	0.0135508	0.971962	0.0048497	0.0024458	0.00278554	0.00250762	0.00189812	0.00263922	0.00233975	0.00252344	0.0060484	0.0467248	0.091389	0.144509	0.0369482	0.652391	0.00237183	0.00247787
ASB13	Cytosol	Unclassified	0.0656337	0.0793404	0.83096	0.0240654	0.0181486	0.0234231	0.0173639	0.00669813	0.0254505	0.0138432	0.0178573	0.0221894	0.0251726	0.0174645	0.0422385	0.422707	0.323378	0.00973363	0.0143318
ASB6	Cytosol	Unclassified	0.00757167	0.0082123	0.980667	0.00354861	0.00196354	0.00218043	0.00203014	0.00139756	0.00233188	0.00170711	0.00205967	0.00211364	0.0444717	0.0065956	0.589963	0.232024	0.107613	0.00161825	0.00193035
ASB9	Cytosol	Unclassified	0.00535363	0.0132858	0.978544	0.00281663	0.00135705	0.00158129	0.00135115	0.00106415	0.00168042	0.00128138	0.00141254	0.00891146	0.0422219	0.420416	0.0376404	0.0222255	0.456041	0.00136597	0.00145065
ASCC1	Cytosol	Unclassified	0.0326548	0.0471233	0.909758	0.0104639	0.0100538	0.008301	0.00950419	0.00479575	0.0276343	0.00504347	0.00624671	0.00819884	0.320526	0.544368	0.00938828	0.00686441	0.0286119	0.00459143	0.00587251
ASCC2	Cytosol	Unclassified	0.160212	0.230671	0.569575	0.0395422	0.0448692	0.0358991	0.0560998	0.0233434	0.139423	0.0221204	0.0276897	0.0414379	0.267351	0.187932	0.0169348	0.0214213	0.0759359	0.0163264	0.0232158
ASCC3	Cytosol	Unclassified	0.145874	0.272758	0.548539	0.03283	0.0544736	0.0323362	0.044359	0.0147048	0.20051	0.017902	0.02374	0.0306056	0.392016	0.0736618	0.0152036	0.0194987	0.0481585	0.013585	0.0192451
ASL	Cytosol	Unclassified	0.00463417	0.00574396	0.987499	0.0021225	0.00126871	0.00142958	0.00120464	0.000731244	0.00154935	0.00104205	0.001243	0.00190956	0.00661941	0.00492117	0.0326227	0.249254	0.694082	0.000949615	0.00117289
ASMTL	Cytosol	Unclassified	0.00472744	0.00495048	0.988012	0.00230995	0.00124919	0.00145474	0.00123506	0.000788448	0.00129437	0.00113716	0.00140204	0.00111692	0.00276098	0.00195892	0.0228347	0.67201	0.288447	0.00102517	0.00128478
ASNA1	Cytosol	Unclassified	0.0598356	0.0295724	0.895021	0.0155709	0.0106866	0.0117394	0.0159639	0.0214457	0.00986147	0.00582608	0.00730174	0.00658313	0.215491	0.626215	0.0114746	0.00712558	0.0347147	0.00680157	0.00876935
ASNS	Cytosol	Unclassified	0.00521959	0.00567125	0.986685	0.00242461	0.00140292	0.0015116	0.00136977	0.000935298	0.00158544	0.00120025	0.00140821	0.00147735	0.00560768	0.0036491	0.0754673	0.591058	0.310903	0.00109432	0.00133028
ASNSD1	Cytosol	Unclassified	0.03913	0.0798122	0.864609	0.0164484	0.0104876	0.0126912	0.01031	0.00564121	0.0150187	0.00871883	0.0106753	0.0453994	0.133504	0.135559	0.0530519	0.0860495	0.456445	0.00725766	0.00919078
ASRGL1	Cytosol	Unclassified	0.00603613	0.00861119	0.982702	0.00265065	0.00163845	0.00194315	0.00160724	0.000847302	0.00223682	0.0013751	0.00161107	0.00338821	0.00472737	0.00362862	0.01983	0.404909	0.549607	0.00115136	0.00149928
ASS1	Cytosol	Unclassified	0.00675269	0.00744336	0.982633	0.00317061	0.00180978	0.00199853	0.00178458	0.0011598	0.00203724	0.00160086	0.00188987	0.0019154	0.00556732	0.00459569	0.059301	0.495423	0.417746	0.00141589	0.00175472
ATAT1	Cytosol	Unclassified	0.0511254	0.0465031	0.88094	0.0214312	0.0116002	0.0155277	0.0119235	0.0120739	0.0131889	0.00905164	0.0126745	0.011588	0.672681	0.076192	0.0864406	0.015791	0.0298362	0.00857112	0.01286
ATG10	Cytosol	Unclassified	0.0151477	0.0176906	0.96079	0.00637189	0.00412034	0.00505695	0.00406725	0.00190316	0.00583813	0.00328712	0.00406049	0.0045049	0.69457	0.224206	0.0183878	0.00595973	0.0176665	0.00278646	0.00358543
ATG12	Cytosol	Unclassified	0.00426531	0.00448735	0.989187	0.00206083	0.00109592	0.00126854	0.00115657	0.000744282	0.00123276	0.000974254	0.0012202	0.00106015	0.00744966	0.00272966	0.218522	0.651202	0.109283	0.000936094	0.00112474
ATG13	Cytosol	Unclassified	0.0033127	0.00344937	0.991526	0.00171222	0.000794667	0.000930506	0.000837836	0.000749688	0.000915013	0.000701861	0.000851011	0.000981489	0.602539	0.120548	0.193972	0.00605783	0.0684094	0.000859274	0.000852941
ATG14	Cytosol	Unclassified	0.00930222	0.00725607	0.980005	0.00343642	0.00202795	0.00214574	0.00244968	0.00267885	0.00256175	0.00141313	0.00157029	0.00171089	0.209018	0.743843	0.00672037	0.0022787	0.0181452	0.00177487	0.00166155
ATG16L1	Cytosol	Unclassified	0.00482238	0.00504048	0.987733	0.00240433	0.00119615	0.0014546	0.00130427	0.00086736	0.00149143	0.00109403	0.00129201	0.00116302	0.216325	0.0106776	0.703532	0.0282374	0.0289606	0.00115832	0.00124601
ATG2A	Cytosol	Unclassified	0.00732655	0.00756527	0.98191	0.00319805	0.00187888	0.00238006	0.00194302	0.00112459	0.00226456	0.00149934	0.00198573	0.00181564	0.369247	0.0135202	0.577151	0.00744036	0.0145516	0.00144357	0.00175448
ATG3	Cytosol	Unclassified	0.00550726	0.00574556	0.986343	0.0024041	0.00140007	0.00165515	0.00150943	0.000942598	0.00178207	0.00111497	0.00145921	0.00138931	0.0307988	0.00333792	0.283212	0.6186	0.0503949	0.00106347	0.00134063
ATG4B	Cytosol	Unclassified	0.00593669	0.00602728	0.985293	0.00274351	0.00154919	0.00171178	0.00158647	0.00108924	0.00168766	0.0013015	0.00156073	0.00147738	0.00563918	0.00325811	0.0772127	0.736117	0.163066	0.00125041	0.0014931
ATG4C	Cytosol	Unclassified	0.0159287	0.0265821	0.951162	0.00632704	0.00460762	0.00481007	0.00435304	0.00215796	0.0151523	0.00314884	0.00389078	0.00439014	0.655797	0.27135	0.007732	0.00483036	0.0114531	0.00276064	0.0035664
ATHL1	Cytosol	Unclassified	0.00790821	0.0103488	0.978185	0.00355771	0.00208972	0.00245217	0.00210787	0.00125846	0.00279022	0.00172242	0.00215473	0.00368145	0.0189928	0.0073615	0.0412222	0.391924	0.518684	0.00156564	0.00199208
ATOX1	Cytosol	Unclassified	0.00909826	0.0117562	0.974896	0.00424946	0.00228189	0.00285675	0.00252665	0.00143297	0.0032943	0.00199074	0.00250773	0.0039634	0.0560072	0.00608805	0.0420908	0.701616	0.169094	0.00190035	0.00234911
ATP4A	Cytosol	Unclassified	0.206652	0.17685	0.534277	0.0822213	0.0423013	0.0494001	0.0428396	0.0721108	0.0541486	0.0298436	0.0379999	0.0548578	0.106093	0.275929	0.0254074	0.0306915	0.0961561	0.042762	0.0394593
ATP6V1B1	Cytosol	Unclassified	0.0178138	0.0186849	0.956574	0.00692724	0.00482457	0.00520412	0.00495046	0.00283469	0.00637975	0.00355043	0.00424383	0.00451085	0.600973	0.324095	0.0102685	0.00511133	0.0161268	0.00308114	0.0038461
ATP6V1B2	Cytosol	Unclassified	0.063156	0.086089	0.828659	0.0220965	0.0188928	0.0207041	0.0166117	0.00694746	0.0380571	0.0125694	0.0165824	0.0188801	0.704798	0.0666366	0.0138041	0.015705	0.0277152	0.00909255	0.013004
ATP6V1D	Cytosol	Unclassified	0.0334604	0.0353246	0.920012	0.0112035	0.00979649	0.00882821	0.0095765	0.00525918	0.015104	0.00566735	0.00692871	0.0076245	0.572619	0.301679	0.0115694	0.0080205	0.0261236	0.00493492	0.00626853
ATP6V1G1	Cytosol	Unclassified	0.080804	0.0980963	0.792958	0.0281418	0.023483	0.0284329	0.0211915	0.00769651	0.0330119	0.0164714	0.0219844	0.0266286	0.280032	0.427988	0.0164388	0.0200704	0.0484287	0.0113213	0.0168205
ATP6V1H	Cytosol	Unclassified	0.0848493	0.1084	0.778525	0.028226	0.0257944	0.0281143	0.0220394	0.0089011	0.0449784	0.0161802	0.021716	0.0255249	0.641995	0.0635511	0.0175457	0.0198824	0.0355506	0.0114534	0.0167726
ATXN10	Cytosol	Unclassified	0.0115339	0.0127868	0.970934	0.00474542	0.00313431	0.0037802	0.00307989	0.00153946	0.00404281	0.00242134	0.00308476	0.00323788	0.384637	0.0159059	0.549454	0.00889634	0.0120406	0.00210019	0.00264523
ATXN2L	Cytosol	Unclassified	0.00776583	0.023051	0.965316	0.00386744	0.00201454	0.00251457	0.00199313	0.0012436	0.00271689	0.0016967	0.00206125	0.0165761	0.068631	0.602998	0.0177077	0.0113415	0.264638	0.00189192	0.00197552
ATXN3	Cytosol	Unclassified	0.00361081	0.00474221	0.989884	0.00176333	0.000952479	0.00100883	0.000898594	0.00075091	0.00101331	0.000848551	0.000917372	0.00196297	0.0356418	0.0218485	0.243188	0.030732	0.658474	0.000840823	0.000922508
ATXN7	Cytosol	Unclassified	0.0635774	0.112528	0.808214	0.0156808	0.0210268	0.0118213	0.0202123	0.010517	0.0541718	0.00811983	0.00928755	0.0409485	0.229711	0.49685	0.0120992	0.00920594	0.0603486	0.00729604	0.00838481
ATXN7L3B	Cytosol	Unclassified	0.0033424	0.00436844	0.990556	0.00173337	0.000851983	0.000960548	0.000847545	0.000682319	0.000913171	0.000804213	0.000896688	0.00175437	0.0179139	0.011432	0.159566	0.0555548	0.746089	0.000828457	0.000904909
AURKA	Cytosol	Unclassified	0.0128464	0.014093	0.966992	0.00606835	0.00317754	0.00403925	0.00337938	0.0022502	0.00378055	0.00279196	0.00332734	0.00419313	0.120837	0.719676	0.0247147	0.00632478	0.0954395	0.00287756	0.00319079
AXIN1	Cytosol	Unclassified	0.0145945	0.0242485	0.954227	0.00693034	0.00349375	0.00410963	0.00360003	0.00339107	0.00394037	0.00293072	0.00334755	0.0140299	0.0600773	0.634222	0.0173032	0.00856616	0.234058	0.00361839	0.00331195
AZGP1	Cytosol	Unclassified	0.30775	0.152746	0.483826	0.0556785	0.0495616	0.0465107	0.117662	0.0940151	0.0549914	0.0281367	0.0344186	0.0351998	0.177463	0.186721	0.0189671	0.0232473	0.077428	0.0218929	0.0337856
AZI2	Cytosol	Unclassified	0.00431055	0.00502227	0.988453	0.00221431	0.00104572	0.00112483	0.00108256	0.00105745	0.00128157	0.00105777	0.00115507	0.00152785	0.161342	0.0360259	0.657866	0.0199336	0.113285	0.00105532	0.00115899
AZIN1	Cytosol	Unclassified	0.0541803	0.0637953	0.86156	0.0204642	0.0145666	0.0192252	0.0144846	0.00590385	0.0203406	0.0113187	0.0147982	0.0173379	0.144854	0.0206755	0.330409	0.220052	0.14557	0.00848564	0.0119785
B3GNTL1	Cytosol	Unclassified	0.0607339	0.0966606	0.819776	0.0228298	0.0168652	0.0205673	0.0156498	0.00765164	0.0215574	0.0120702	0.0158648	0.0471683	0.120251	0.380015	0.0158778	0.0190102	0.284621	0.0099766	0.0128532
BABAM1	Cytosol	Unclassified	0.0781364	0.103128	0.790369	0.0283672	0.0226276	0.0267454	0.020732	0.00803134	0.0364748	0.0169718	0.0215276	0.0281535	0.191528	0.500919	0.0165158	0.0199582	0.0614479	0.0111831	0.0171841
BACH1	Cytosol	Unclassified	0.0480248	0.0550903	0.873998	0.0228873	0.0115885	0.0146647	0.0123588	0.0094128	0.0146388	0.0123583	0.014593	0.0135003	0.17277	0.614291	0.0175781	0.0151047	0.0542544	0.00909706	0.0137902
BAG3	Cytosol	Unclassified	0.00347884	0.00451196	0.99032	0.00168908	0.000931259	0.0010722	0.000913038	0.000562349	0.00117105	0.000811061	0.000955825	0.00157403	0.00540903	0.00345369	0.036062	0.371061	0.574334	0.000758452	0.000930625
BAG4	Cytosol	Unclassified	0.109558	0.299757	0.530762	0.0599226	0.0289554	0.0348712	0.0270805	0.0186509	0.0386521	0.0240825	0.0275385	0.209484	0.0705251	0.28695	0.0208789	0.0281873	0.124221	0.0353859	0.0245367
BAG5	Cytosol	Unclassified	0.138649	0.0804812	0.750585	0.0302849	0.0292535	0.0255507	0.0464138	0.0374312	0.0294355	0.0145421	0.0181654	0.0183382	0.355877	0.303903	0.017874	0.0165451	0.0563857	0.0127852	0.0174997
BAG6	Cytosol	Unclassified	0.00383109	0.00398852	0.990277	0.00190331	0.000846519	0.000910326	0.000864883	0.00120936	0.00079069	0.000697001	0.000762871	0.00173795	0.118891	0.763986	0.0134442	0.00212839	0.0918279	0.00102826	0.000875048
BAIAP2L1	Cytosol	Unclassified	0.245215	0.287909	0.414389	0.0524864	0.0569567	0.0435433	0.087646	0.0570695	0.125625	0.0281359	0.030247	0.103901	0.100381	0.175519	0.0187236	0.0249386	0.0948273	0.0247469	0.0277395
BBS2	Cytosol	Unclassified	0.0410427	0.0476727	0.895593	0.0156916	0.0115597	0.0134225	0.0111573	0.00490318	0.0164261	0.00843556	0.0107799	0.0120312	0.526709	0.316766	0.0131219	0.0117567	0.0272392	0.00666105	0.00903055
BBS9	Cytosol	Unclassified	0.0441799	0.0475588	0.891548	0.0167134	0.0111317	0.0121444	0.0116627	0.00924111	0.0151989	0.00888699	0.0104103	0.0130627	0.147492	0.659852	0.0110113	0.0108172	0.0623757	0.00735994	0.00935344
BCAR1	Cytosol	Unclassified	0.00362167	0.0038423	0.99069	0.00184606	0.000877662	0.00109311	0.000969363	0.000681525	0.0011615	0.000815333	0.000978261	0.000887208	0.194449	0.0125831	0.737607	0.0164907	0.0295603	0.00089472	0.000951335
BCAS1	Cytosol	Unclassified	0.0868936	0.101149	0.765467	0.0464906	0.0184462	0.0218267	0.0195805	0.0270403	0.0217103	0.01607	0.0181207	0.0452477	0.10849	0.508155	0.0232519	0.0203154	0.105254	0.0272536	0.0192369
BCAS4	Cytosol	Unclassified	0.101065	0.181763	0.678519	0.0386527	0.0251257	0.0278598	0.0278386	0.0202408	0.0404824	0.0256414	0.0246123	0.0910273	0.087756	0.437913	0.0170326	0.022765	0.113052	0.0156835	0.0229692
BCDIN3D	Cytosol	Unclassified	0.00676825	0.0053397	0.984611	0.00328106	0.00111243	0.00127805	0.00147748	0.00290029	0.00113565	0.00131154	0.00134987	0.00154264	0.12314	0.805795	0.00856757	0.0021949	0.0449132	0.00174037	0.00154068
BCL10	Cytosol	Unclassified	0.00628706	0.00762323	0.983326	0.00276323	0.00171014	0.00203063	0.0016441	0.000902195	0.00209209	0.00144885	0.00164597	0.00243632	0.0038926	0.00367844	0.0249569	0.586956	0.363843	0.00115874	0.00160449
BCL3	Cytosol	Unclassified	0.0720314	0.0656421	0.83791	0.0244161	0.0139046	0.0148077	0.0152093	0.0281098	0.0150772	0.010236	0.0115946	0.0287343	0.0789894	0.621248	0.012875	0.0124031	0.112395	0.0133984	0.0110177
BECN1	Cytosol	Unclassified	0.01788	0.0191745	0.955678	0.00726755	0.00474997	0.00574418	0.00485214	0.00253373	0.00622635	0.00357844	0.00450383	0.00486585	0.451767	0.454171	0.0230231	0.00611834	0.0205981	0.00327583	0.00399172
BICD2	Cytosol	Unclassified	0.00322262	0.00444784	0.990638	0.00169175	0.000815354	0.000884288	0.000814278	0.000708704	0.00107079	0.000778589	0.000868314	0.00173014	0.0290324	0.00921401	0.218786	0.187519	0.546086	0.000771433	0.000920315
BID	Cytosol	Unclassified	0.00314709	0.00326379	0.992009	0.00158043	0.000779917	0.000937613	0.000836581	0.00059298	0.000966722	0.000700192	0.000867289	0.000729585	0.21928	0.00827287	0.710225	0.0191063	0.0351251	0.000757039	0.000823388
BIN1	Cytosol	Unclassified	0.00332432	0.00430993	0.9907	0.00166605	0.000842801	0.000893629	0.000813165	0.000774724	0.00123818	0.000763431	0.000819065	0.00148925	0.0855003	0.023237	0.609254	0.0426176	0.230091	0.000769865	0.00089619
BIRC2	Cytosol	Unclassified	0.00366884	0.00373294	0.990739	0.00185938	0.000895555	0.00109667	0.000983776	0.000692839	0.00112398	0.000809046	0.000977721	0.000822198	0.252786	0.0100279	0.683265	0.0164029	0.0282568	0.000909499	0.000949883
BLMH	Cytosol	Unclassified	0.00620855	0.00694905	0.983804	0.00303808	0.0015267	0.00186892	0.00172449	0.00108844	0.00200458	0.00134685	0.00172604	0.00187159	0.0170387	0.00394939	0.0606317	0.790066	0.112118	0.0013747	0.00166338
BLOC1S2	Cytosol	Unclassified	0.0843871	0.16412	0.725098	0.0263949	0.0261204	0.0234413	0.0238383	0.0109871	0.112126	0.0137027	0.0187569	0.0195347	0.620421	0.0354646	0.0188878	0.0180996	0.0322254	0.0110071	0.0153879
BLOC1S3	Cytosol	Unclassified	0.00798465	0.0117597	0.97636	0.00389557	0.00202613	0.00239365	0.00208074	0.00148413	0.00260648	0.00177687	0.00202714	0.00534924	0.189504	0.311302	0.148568	0.0186493	0.308336	0.00187147	0.0020241
BLOC1S4	Cytosol	Unclassified	0.0115788	0.0129776	0.96994	0.00550354	0.00299265	0.00378429	0.0031391	0.00166281	0.00373124	0.00251659	0.00307544	0.00365437	0.314636	0.559721	0.0317831	0.00671643	0.0570839	0.0025804	0.00292314
BLOC1S5	Cytosol	Unclassified	0.057848	0.285217	0.633533	0.0234025	0.0165066	0.0196511	0.0148691	0.0068211	0.0217995	0.0121672	0.0153637	0.235886	0.0342777	0.165357	0.0192952	0.0291726	0.385431	0.0107212	0.0126813
BLOC1S6	Cytosol	Unclassified	0.00659621	0.0197976	0.970243	0.00336324	0.00172175	0.00212245	0.00170286	0.00104915	0.00224409	0.00145269	0.00176433	0.0143365	0.122569	0.665675	0.0124071	0.00538902	0.164202	0.00166237	0.00170087
BLVRA	Cytosol	Unclassified	0.00291791	0.00341353	0.992152	0.00151665	0.000754273	0.000875194	0.000752929	0.000535514	0.000876413	0.000663267	0.000796564	0.00107728	0.00419758	0.00567212	0.033236	0.221996	0.72705	0.000699629	0.000817026
BMPER	Cytosol	Unclassified	0.0110848	0.00992761	0.974269	0.00471875	0.00236077	0.00266409	0.00259029	0.00346964	0.002794	0.00196508	0.002151	0.00301752	0.129242	0.792893	0.00674109	0.00326717	0.0421257	0.00253328	0.00218548
BNIP2	Cytosol	Unclassified	0.0499243	0.0438059	0.890718	0.0155515	0.0123236	0.0116966	0.0158691	0.010035	0.0173938	0.00776509	0.00949864	0.00914839	0.448675	0.387523	0.0128986	0.0097083	0.031913	0.00665248	0.00889906
BOD1	Cytosol	Unclassified	0.00601768	0.0103297	0.980599	0.00305354	0.00152859	0.0017458	0.00154916	0.00119414	0.00177548	0.00149011	0.00160979	0.00545427	0.0177954	0.053112	0.0933974	0.0513855	0.764909	0.00143688	0.00161665
BOLA1	Cytosol	Unclassified	0.0833548	0.0928421	0.788529	0.0352744	0.0207072	0.0279853	0.0201397	0.0145227	0.0276349	0.0169314	0.0228736	0.0254023	0.602425	0.0349149	0.0631894	0.0278431	0.0601559	0.0149413	0.020333
BORA	Cytosol	Unclassified	0.044931	0.0540098	0.884207	0.0168526	0.0133233	0.0149586	0.0115729	0.00507623	0.0168827	0.0100498	0.0121709	0.0149064	0.0158672	0.0123925	0.0285245	0.111404	0.716019	0.00676193	0.0100907
BPGM	Cytosol	Unclassified	0.0484611	0.0639788	0.869021	0.0185395	0.0131679	0.0169033	0.0128432	0.00554673	0.0181693	0.0100437	0.0132115	0.0225543	0.121329	0.054244	0.0656964	0.0850491	0.542702	0.00779011	0.0107494
BPNT1	Cytosol	Unclassified	0.00310713	0.0032587	0.992	0.00163414	0.000771387	0.000882768	0.000797901	0.000655077	0.000775148	0.000727342	0.000836681	0.000919525	0.0520539	0.00418469	0.489634	0.0377901	0.408338	0.000792698	0.000841437
BRAF	Cytosol	Unclassified	0.0177228	0.0195611	0.954817	0.00789877	0.00458059	0.00580248	0.00481189	0.00252789	0.00558938	0.00397629	0.004828	0.00516748	0.249213	0.0130814	0.341981	0.137277	0.213265	0.00354643	0.00435234
BRAP	Cytosol	Unclassified	0.00325614	0.00416627	0.9909	0.00167777	0.000826851	0.000907	0.000814837	0.000707456	0.000948842	0.000801678	0.000892551	0.0015232	0.0344248	0.0132763	0.327114	0.0627038	0.553381	0.000776986	0.000900786
BRAT1	Cytosol	Unclassified	0.022267	0.0193149	0.949769	0.0086496	0.00511859	0.00585727	0.00559041	0.0057007	0.0056553	0.00380576	0.00452406	0.00532976	0.155294	0.721285	0.0135776	0.00604693	0.0535654	0.00417391	0.00447569
BRCC3	Cytosol	Unclassified	0.0139113	0.0178658	0.962308	0.00591456	0.00396918	0.00436905	0.00370946	0.0018636	0.00678837	0.0030073	0.00359884	0.00447126	0.157418	0.759007	0.00927155	0.00472587	0.0318855	0.00259039	0.00332417
BRE	Cytosol	Unclassified	0.0209809	0.0252422	0.94493	0.00884676	0.00591509	0.00684863	0.00562256	0.00259465	0.00847772	0.00466606	0.00566831	0.00643006	0.314169	0.585458	0.0120479	0.00697593	0.0262796	0.00382447	0.00502229
BRIP1	Cytosol	Unclassified	0.0828128	0.365127	0.519698	0.0323626	0.0194055	0.0208192	0.0230604	0.0195278	0.0249411	0.0155252	0.0162898	0.308371	0.0451499	0.383368	0.0127221	0.0153265	0.063131	0.0162102	0.0161524
BRK1	Cytosol	Unclassified	0.0148156	0.0148787	0.96397	0.00633599	0.00372719	0.00483527	0.00384592	0.00240726	0.00427098	0.00296738	0.00382964	0.0038107	0.697158	0.136892	0.100773	0.00612971	0.0230168	0.00286182	0.00347417
BROX	Cytosol	Unclassified	0.00295916	0.0037312	0.991782	0.00152722	0.000766082	0.000847468	0.00075265	0.000592958	0.000878715	0.000707354	0.000794949	0.00135019	0.0151448	0.00556762	0.217325	0.0817063	0.672039	0.000722091	0.000805132
BRSK2	Cytosol	Unclassified	0.00917856	0.0144618	0.971588	0.00477131	0.00224549	0.0027783	0.00229992	0.00185486	0.00264822	0.00226836	0.00241558	0.00712967	0.0972307	0.640071	0.014212	0.0107597	0.209315	0.00237239	0.00239892
BSDC1	Cytosol	Unclassified	0.0645004	0.0528656	0.864551	0.0180826	0.0164566	0.0128234	0.0186201	0.0166003	0.0194536	0.0083947	0.00927579	0.0157415	0.205935	0.554593	0.0131021	0.0110384	0.0798826	0.00884336	0.0092392
BTBD7	Cytosol	Unclassified	0.00815744	0.0070228	0.980928	0.0038919	0.00178698	0.00222022	0.00208095	0.00206929	0.00188861	0.00156113	0.0019221	0.00165095	0.505468	0.411866	0.0408141	0.00408553	0.0186942	0.00186623	0.00202566
BTG1	Cytosol	Unclassified	0.0124378	0.0132774	0.968871	0.00541356	0.00330392	0.00401319	0.00328377	0.00183693	0.00384248	0.00268823	0.00338554	0.00336119	0.468134	0.0147701	0.452738	0.00958548	0.0236438	0.00240963	0.00300394
BUB1	Cytosol	Unclassified	0.0042324	0.00429874	0.989231	0.00223798	0.000940283	0.00112107	0.00103894	0.00113211	0.000981457	0.000912527	0.00104062	0.00136414	0.513653	0.215007	0.117569	0.00858739	0.134414	0.00114547	0.00109251
BUB1B	Cytosol	Unclassified	0.0059183	0.00620298	0.985211	0.00266734	0.00150487	0.00186411	0.00160718	0.000942132	0.00177098	0.00127139	0.00165106	0.00150955	0.019249	0.00280532	0.405128	0.51769	0.040339	0.00118966	0.00147769
BZW1	Cytosol	Unclassified	0.0020912	0.00237652	0.994384	0.00114842	0.000502078	0.000569043	0.000531377	0.000488707	0.000588465	0.000520905	0.000592222	0.000674932	0.0711956	0.00647601	0.737743	0.0313054	0.147664	0.000557497	0.000590921
C10orf76	Cytosol	Unclassified	0.00762604	0.00694614	0.981984	0.003444	0.00192694	0.00236526	0.00200647	0.00132737	0.00196305	0.00144186	0.00198008	0.00156115	0.597787	0.101299	0.268008	0.00476358	0.0101261	0.00161201	0.00183199
C10orf88	Cytosol	Unclassified	0.0310087	0.0240228	0.935263	0.00970576	0.00691984	0.00637233	0.00835088	0.00936567	0.0084024	0.00447974	0.00500229	0.00613836	0.118002	0.747554	0.00842212	0.00572066	0.0555641	0.00471212	0.00499364
C11orf49	Cytosol	Unclassified	0.164484	0.170161	0.618985	0.0463698	0.0439236	0.0440559	0.0570035	0.019501	0.0713703	0.0262564	0.035898	0.036636	0.395697	0.125468	0.0206032	0.0255023	0.0517151	0.0170504	0.0293194
C11orf54	Cytosol	Unclassified	0.0419686	0.0491346	0.892245	0.0166522	0.0116105	0.0142626	0.0112342	0.00486124	0.015135	0.00923125	0.0114767	0.0132916	0.0169375	0.0129053	0.0173703	0.630935	0.214097	0.00689838	0.00975379
C11orf68	Cytosol	Unclassified	0.00288993	0.00431865	0.991348	0.00144345	0.000744594	0.000793703	0.000744278	0.000607357	0.00106131	0.000637794	0.000799874	0.00181968	0.0135696	0.00501966	0.111537	0.191247	0.669975	0.000651109	0.000792343
C11orf73	Cytosol	Unclassified	0.0254536	0.0285677	0.935803	0.0101753	0.00696878	0.0084099	0.00677259	0.00330234	0.00878368	0.00524302	0.00691912	0.0076219	0.490143	0.0293852	0.329702	0.0143601	0.0722131	0.00441525	0.00576002
C11orf74	Cytosol	Unclassified	0.0712368	0.0882444	0.814954	0.0255654	0.0197345	0.025614	0.0187698	0.00711849	0.0285459	0.014771	0.0196025	0.0253248	0.503691	0.037227	0.137837	0.0489202	0.0872783	0.0104175	0.0151479
C12orf23	Cytosol	Unclassified	0.0404329	0.0465974	0.897319	0.0156505	0.0109428	0.0139915	0.0106657	0.00483289	0.0144204	0.00852515	0.0111967	0.0124551	0.117104	0.0137889	0.557238	0.135551	0.0736371	0.00656594	0.0090846
C12orf29	Cytosol	Unclassified	0.00357602	0.00438696	0.990298	0.00173913	0.000956066	0.00108174	0.000924134	0.000614085	0.00112522	0.000839424	0.000973924	0.00144839	0.00484686	0.00537106	0.0532707	0.168523	0.758287	0.000788401	0.000950727
C12orf4	Cytosol	Unclassified	0.00490269	0.00548052	0.987217	0.00239998	0.00126028	0.00136509	0.00123422	0.0010431	0.00149255	0.00109613	0.00124514	0.00164671	0.424155	0.382365	0.0713471	0.00562471	0.103726	0.00116559	0.0012344
C12orf44	Cytosol	Unclassified	0.00292646	0.00264018	0.993016	0.00141689	0.00071221	0.000863474	0.000742618	0.000608161	0.000769356	0.000583918	0.000764627	0.00052228	0.685066	0.0193473	0.274359	0.00344189	0.0108019	0.000690632	0.000726256
C12orf5	Cytosol	Unclassified	0.00405026	0.00446824	0.989353	0.00212818	0.00100819	0.00125318	0.0010685	0.000720387	0.00112978	0.000932456	0.00112897	0.00127703	0.00427755	0.00661894	0.0440328	0.223592	0.710832	0.000991878	0.0011363
C12orf57	Cytosol	Unclassified	0.0111153	0.0300281	0.953515	0.00534208	0.0028744	0.00353074	0.00288405	0.00182612	0.00358329	0.00247409	0.00292602	0.0210447	0.0255734	0.210564	0.023868	0.0248251	0.668684	0.00262648	0.0027156
C12orf66	Cytosol	Unclassified	0.0226082	0.0258065	0.94269	0.0088956	0.00638745	0.0071719	0.00613431	0.00291454	0.00906121	0.00457788	0.00573024	0.00643713	0.360472	0.540672	0.0117783	0.00677757	0.0229893	0.00393972	0.00495589
C14orf79	Cytosol	Unclassified	0.00580447	0.00680275	0.984302	0.00309113	0.00144628	0.00163593	0.00150355	0.00121872	0.00148679	0.00149328	0.0017069	0.00211577	0.364554	0.0541025	0.242501	0.0243237	0.29882	0.00148661	0.00160453
C14orf80	Cytosol	Unclassified	0.339939	0.150863	0.475913	0.0332853	0.0793285	0.0347482	0.193116	0.032746	0.0957188	0.0162445	0.0195379	0.0193621	0.342824	0.0554582	0.0149739	0.0157736	0.046883	0.0147659	0.0185194
C15orf40	Cytosol	Unclassified	0.0157117	0.0216291	0.955029	0.00762994	0.003943	0.00489007	0.00403007	0.00284857	0.00457773	0.00353709	0.00417619	0.00933811	0.305253	0.0795015	0.0515407	0.0211114	0.497622	0.00372847	0.00390147
C15orf41	Cytosol	Unclassified	0.024914	0.0218785	0.943988	0.0092194	0.00599745	0.00688326	0.0067015	0.0053318	0.00700796	0.00426448	0.00526927	0.00533677	0.256999	0.629664	0.018331	0.00647319	0.0325206	0.00411245	0.00510695
C15orf57	Cytosol	Unclassified	0.00258613	0.00398421	0.992127	0.00130229	0.000686147	0.00077633	0.000663739	0.000459912	0.000941511	0.000604582	0.000682571	0.00175555	0.00664081	0.00600922	0.0289124	0.245486	0.705079	0.000571606	0.000730686
C16orf13	Cytosol	Unclassified	0.00260019	0.00290405	0.99324	0.00125608	0.000687915	0.000750781	0.000669539	0.000491952	0.000823873	0.000587286	0.00069124	0.000801652	0.0191622	0.00286183	0.326274	0.446899	0.198043	0.000573478	0.000682607
C16orf62	Cytosol	Unclassified	0.00496704	0.00495198	0.987836	0.00224521	0.00124152	0.00122098	0.00121075	0.00129379	0.00132859	0.000898684	0.00108671	0.001638	0.473498	0.369362	0.05429	0.00415624	0.0865303	0.00111991	0.00112531
C16orf72	Cytosol	Unclassified	0.145834	0.225947	0.58661	0.041609	0.0335998	0.02986	0.0471063	0.0352676	0.0532533	0.0224008	0.0226675	0.127625	0.075087	0.389772	0.0164588	0.0188186	0.0864735	0.0193915	0.0222175
C16orf96	Cytosol	Unclassified	0.0151404	0.0296722	0.948361	0.00682662	0.00396592	0.00501768	0.00398596	0.00217082	0.0049845	0.00328701	0.00409041	0.0173103	0.0391008	0.143073	0.0259031	0.0288045	0.711479	0.00319052	0.00363611
C17orf103	Cytosol	Unclassified	0.00307627	0.00780602	0.987373	0.00174486	0.000769809	0.000886957	0.000744344	0.000675164	0.000844138	0.000746035	0.000798065	0.00541778	0.0408513	0.726733	0.00869388	0.00433953	0.206755	0.000899324	0.000845534
C17orf53	Cytosol	Unclassified	0.0260694	0.0482859	0.91333	0.0123143	0.00656471	0.00818823	0.00656373	0.00475277	0.00777866	0.00581926	0.00693863	0.0277493	0.0950019	0.576937	0.0139506	0.0124136	0.215028	0.00604085	0.00627344
C17orf70	Cytosol	Unclassified	0.0881957	0.103118	0.777024	0.0316625	0.022186	0.0254508	0.0235368	0.0170221	0.0347328	0.0178069	0.0215407	0.0290374	0.208795	0.445716	0.0153947	0.0191052	0.0880131	0.0133288	0.0183338
C17orf75	Cytosol	Unclassified	0.0120131	0.0150803	0.967872	0.0050346	0.00344002	0.00387233	0.00316802	0.0015327	0.00548205	0.00254843	0.00309589	0.00395389	0.204295	0.727148	0.00808124	0.00409284	0.0242545	0.00224827	0.00278633
C18orf8	Cytosol	Unclassified	0.0944262	0.11099	0.765071	0.0295124	0.0283075	0.0296644	0.0257824	0.0106719	0.0456323	0.0167515	0.0224581	0.026148	0.572323	0.117431	0.0166341	0.0201579	0.0385252	0.0120137	0.0174986
C19orf54	Cytosol	Unclassified	0.00213098	0.00256994	0.994082	0.00121682	0.000510424	0.000592265	0.00054404	0.000484248	0.000530592	0.000534975	0.00060859	0.000895783	0.0953079	0.00894732	0.519644	0.0346358	0.335547	0.000596056	0.00062076
C19orf55	Cytosol	Unclassified	0.0085871	0.00606767	0.979989	0.00535652	0.00107798	0.00191145	0.00148116	0.00411651	0.000883425	0.00180822	0.00195729	0.00141874	0.719343	0.2065	0.0283154	0.005911	0.0199191	0.00271525	0.00264127
C19orf60	Cytosol	Unclassified	0.00743167	0.00782419	0.981145	0.00359907	0.00186005	0.00233431	0.00203635	0.00120096	0.00215232	0.00171065	0.00206677	0.00189444	0.0247276	0.0048937	0.560517	0.334432	0.0565746	0.00168507	0.001914
C19orf66	Cytosol	Unclassified	0.0881073	0.152783	0.727918	0.0311918	0.0261116	0.028721	0.0235054	0.00976921	0.0497466	0.0183557	0.0226393	0.0620417	0.146153	0.480878	0.0148211	0.0204742	0.0655911	0.0126504	0.0185415
C1orf106	Cytosol	Unclassified	0.251519	0.239086	0.436763	0.0726314	0.0480564	0.0507774	0.0754586	0.0772267	0.0716137	0.0380026	0.0378694	0.0916004	0.0940365	0.180247	0.0207401	0.0287637	0.112976	0.0317049	0.0409265
C1orf109	Cytosol	Unclassified	0.0636464	0.123927	0.789869	0.0225579	0.0182285	0.0212511	0.0175124	0.00665438	0.074629	0.0127729	0.0165307	0.0199945	0.699165	0.0259563	0.0191274	0.0176935	0.0279259	0.00896065	0.0135972
C1orf116	Cytosol	Unclassified	0.0489803	0.0638443	0.86878	0.0183957	0.0140205	0.0167269	0.0128454	0.0053875	0.0196762	0.0103117	0.0133723	0.0204841	0.140613	0.642277	0.0111082	0.0135423	0.0612398	0.00769841	0.0106973
C1orf198	Cytosol	Unclassified	0.102729	0.0503845	0.820664	0.026223	0.0164282	0.0186209	0.0256467	0.0420328	0.0160792	0.00988696	0.0122565	0.0121619	0.118206	0.63447	0.0134362	0.0103125	0.0442398	0.0111698	0.0150532
C1orf50	Cytosol	Unclassified	0.00430139	0.00469983	0.988964	0.0020344	0.00116911	0.00135395	0.00111555	0.000662771	0.00127916	0.00103895	0.00117175	0.00120996	0.00326773	0.00327441	0.0228093	0.386383	0.57323	0.000869079	0.00116532
C1orf53	Cytosol	Unclassified	0.143247	0.200515	0.603292	0.0529465	0.0405433	0.0485361	0.0348348	0.0193327	0.0607771	0.028897	0.0361573	0.0746832	0.098611	0.299641	0.0314586	0.0331622	0.140419	0.0240999	0.0288466
C1orf74	Cytosol	Unclassified	0.0164036	0.0195874	0.956862	0.00714656	0.00434926	0.00549628	0.00441334	0.00214468	0.00554681	0.00346334	0.00435675	0.00622048	0.315107	0.493525	0.0427497	0.00773798	0.0977423	0.00324337	0.00390319
C1orf86	Cytosol	Unclassified	0.0967728	0.202027	0.671423	0.0297774	0.0245703	0.0232692	0.035656	0.0132774	0.138536	0.0187726	0.0199918	0.0247269	0.429939	0.160343	0.0144958	0.0162141	0.0504303	0.0114283	0.0183491
C1QB	Cytosol	Unclassified	0.176348	0.207266	0.564399	0.0519865	0.0370709	0.0418021	0.0524127	0.0450624	0.0883424	0.0295451	0.0342187	0.05516	0.0961424	0.325022	0.0177984	0.0258312	0.0996052	0.0220158	0.0299707
C1R	Cytosol	Unclassified	0.119903	0.110401	0.733947	0.035748	0.0284827	0.0282319	0.0351748	0.0280139	0.0348917	0.0184502	0.0225119	0.0345476	0.211665	0.385856	0.0175926	0.0191596	0.099675	0.0155645	0.0201835
C1S	Cytosol	Unclassified	0.0977866	0.102502	0.764787	0.0349248	0.0238927	0.0284231	0.0251192	0.0203515	0.0317252	0.0187519	0.0236125	0.0284121	0.153789	0.491858	0.0158081	0.0207418	0.0825899	0.0152426	0.0196822
C20orf27	Cytosol	Unclassified	0.00232086	0.0027482	0.99369	0.00124051	0.000574635	0.000654286	0.000577383	0.000514555	0.000629168	0.000533133	0.000590196	0.000995704	0.0389531	0.0125546	0.393593	0.0433077	0.505282	0.000596663	0.000643849
C21orf59	Cytosol	Unclassified	0.00324217	0.00398214	0.990984	0.00179133	0.000785971	0.000973159	0.000842527	0.000640509	0.000906164	0.000779556	0.000907337	0.00138908	0.00720999	0.0089995	0.100533	0.158416	0.715825	0.000832306	0.000959025
C21orf91	Cytosol	Unclassified	0.0304792	0.103148	0.85291	0.0134621	0.00834886	0.00997892	0.00785072	0.00430066	0.010218	0.00658575	0.00821593	0.0781286	0.0580486	0.485727	0.0173533	0.0127107	0.279071	0.0064968	0.00696529
C2CD5	Cytosol	Unclassified	0.25373	0.238987	0.436235	0.0710482	0.0495202	0.0438226	0.0716534	0.0887336	0.0547447	0.0308131	0.0308341	0.122595	0.0704788	0.228453	0.0195969	0.0246799	0.0930271	0.0373131	0.0337351
C2orf44	Cytosol	Unclassified	0.013219	0.011737	0.96879	0.00625425	0.0029951	0.00329871	0.00351357	0.00341163	0.00306598	0.00260172	0.00357598	0.00249329	0.428924	0.451651	0.0519943	0.00593263	0.0302882	0.00263107	0.00362319
C2orf69	Cytosol	Unclassified	0.0217274	0.0165515	0.952194	0.00952682	0.00400315	0.00550253	0.00446181	0.00775995	0.00419657	0.0035442	0.00443412	0.00437657	0.645904	0.237713	0.0329172	0.00640471	0.0292552	0.00446312	0.0050637
C2orf74	Cytosol	Unclassified	0.0128869	0.013637	0.967281	0.00619555	0.00308909	0.00400072	0.00343752	0.0023596	0.00368197	0.00277833	0.00336687	0.00380981	0.251078	0.0700546	0.265037	0.0352737	0.345837	0.00290873	0.00328682
C2orf76	Cytosol	Unclassified	0.0619491	0.073861	0.841164	0.0230261	0.0171921	0.0215601	0.0164508	0.00674613	0.0234868	0.0132463	0.0167502	0.0203776	0.0210778	0.0153907	0.0159046	0.675052	0.113739	0.00936143	0.0136647
C3	Cytosol	Unclassified	0.0185535	0.0200765	0.954262	0.00710796	0.00511877	0.00590669	0.00499604	0.00253197	0.00709715	0.00359865	0.00476123	0.00461949	0.45809	0.0194986	0.454636	0.00761557	0.0144215	0.00311535	0.00399261
C3orf38	Cytosol	Unclassified	0.0963465	0.112538	0.751803	0.0393128	0.0249718	0.0320616	0.0244574	0.0148556	0.0348259	0.0207787	0.0274124	0.0295205	0.229001	0.385971	0.0390755	0.0249966	0.0727593	0.015373	0.0239398
C4BPA	Cytosol	Unclassified	0.124305	0.074595	0.770082	0.0310182	0.0198637	0.0203378	0.0264379	0.0576654	0.020345	0.013783	0.0150278	0.0254391	0.267337	0.376212	0.0157915	0.0156562	0.0950852	0.0161765	0.0148417
C4BPB	Cytosol	Unclassified	0.06812	0.067139	0.840118	0.0246233	0.0158991	0.0183186	0.0161672	0.017735	0.0194196	0.0117824	0.01423	0.0217069	0.14938	0.577314	0.0143279	0.0156256	0.0834708	0.0121523	0.012471
C4orf21	Cytosol	Unclassified	0.111444	0.230545	0.615202	0.0428089	0.0281674	0.030433	0.029663	0.0231809	0.0375969	0.0209829	0.0230301	0.148935	0.067071	0.41379	0.0159826	0.0219811	0.0963772	0.0217176	0.0210913
C4orf33	Cytosol	Unclassified	0.00615792	0.00556928	0.985264	0.00300915	0.00147477	0.00178096	0.00153066	0.00137153	0.00131551	0.00121956	0.00163266	0.00140156	0.602089	0.0259899	0.298631	0.00791475	0.0506389	0.00141743	0.00159172
C4orf46	Cytosol	Unclassified	0.00740567	0.00805061	0.980707	0.00383653	0.00176624	0.00218798	0.00193281	0.00151865	0.00187388	0.0017503	0.00199822	0.00242821	0.130252	0.0234202	0.266398	0.0332578	0.527379	0.00184467	0.00199187
C5	Cytosol	Unclassified	0.154107	0.173562	0.628543	0.0437869	0.0413826	0.0458133	0.0482618	0.0186496	0.0686766	0.0268161	0.0345052	0.0435644	0.187305	0.332976	0.0178876	0.0263158	0.0640589	0.0168537	0.0269333
C5orf30	Cytosol	Unclassified	0.00851106	0.00982497	0.977986	0.00367785	0.00236917	0.00264327	0.00222175	0.00127686	0.00313372	0.00180351	0.00213456	0.00275318	0.128308	0.809809	0.00583034	0.00280266	0.0312366	0.00171178	0.00196608
C5orf34	Cytosol	Unclassified	0.0109773	0.0126818	0.969824	0.0065167	0.00253593	0.00392542	0.0026801	0.00183586	0.00243384	0.00286698	0.00515728	0.00222374	0.583681	0.0144457	0.338118	0.016827	0.0167525	0.00222203	0.00429467
C5orf51	Cytosol	Unclassified	0.00368796	0.00366072	0.990885	0.00176606	0.000938496	0.0010968	0.000965863	0.000686803	0.0012146	0.000749099	0.000916908	0.000780111	0.57174	0.0169005	0.372064	0.00999817	0.0201819	0.000865094	0.000900963
C5orf54	Cytosol	Unclassified	0.164265	0.14633	0.641376	0.0480295	0.0386071	0.0376093	0.0493447	0.0387036	0.051798	0.024999	0.0303032	0.0392299	0.147074	0.355446	0.0190231	0.0232193	0.0966134	0.0216343	0.0263952
C6	Cytosol	Unclassified	0.176453	0.153693	0.630629	0.0392253	0.0335104	0.0389905	0.0662798	0.0376725	0.0697898	0.0235335	0.0281536	0.0322157	0.159556	0.383189	0.0147076	0.0214419	0.0517345	0.0152283	0.023997
C6orf106	Cytosol	Unclassified	0.00248361	0.00242508	0.993698	0.00139366	0.000576571	0.000695316	0.000659804	0.000551924	0.00060661	0.000604403	0.000712512	0.000501555	0.289548	0.0102139	0.630996	0.0238105	0.0391287	0.000698534	0.000695127
C6orf211	Cytosol	Unclassified	0.00431354	0.00475832	0.988978	0.00195003	0.00116088	0.00135436	0.00114692	0.000651378	0.00137509	0.00101815	0.0011521	0.00121299	0.00259654	0.00197515	0.0146307	0.724574	0.245201	0.000846336	0.0011037
C6orf62	Cytosol	Unclassified	0.033472	0.048368	0.903618	0.0145415	0.00876235	0.0102715	0.00840896	0.00602924	0.0103265	0.00684801	0.00822724	0.0229662	0.0852204	0.637335	0.0142265	0.0147179	0.152118	0.00712409	0.00741743
C7	Cytosol	Unclassified	0.125921	0.160635	0.670015	0.0434285	0.0344138	0.0408835	0.0334236	0.0172001	0.0581252	0.0244948	0.0310548	0.0469606	0.150263	0.421998	0.0169921	0.0254054	0.0553562	0.0195182	0.0239103
C7orf49	Cytosol	Unclassified	0.0034845	0.00471672	0.990103	0.00169557	0.000909709	0.00094656	0.000906357	0.000721872	0.00126676	0.000830653	0.00095823	0.00166108	0.0124068	0.00372296	0.085173	0.72891	0.15989	0.00073657	0.000959004
C7orf60	Cytosol	Unclassified	0.102272	0.127022	0.735612	0.0350943	0.0297287	0.0361586	0.0266168	0.00976794	0.0432844	0.0214645	0.0276393	0.0346338	0.0313405	0.0216515	0.0166307	0.613681	0.0523081	0.0137947	0.0212996
C8A	Cytosol	Unclassified	0.0457264	0.0508479	0.886359	0.0170671	0.0118021	0.0139599	0.0138741	0.0060903	0.0156936	0.00987583	0.0117264	0.0135521	0.271638	0.541713	0.0114189	0.0126652	0.0489236	0.00706882	0.0099983
C8orf37	Cytosol	Unclassified	0.085281	0.104191	0.781171	0.0293566	0.0240817	0.0309501	0.0221188	0.00813043	0.0351334	0.0173211	0.0233438	0.0283929	0.475822	0.0334522	0.187755	0.0409469	0.0431957	0.011789	0.0175676
C9	Cytosol	Unclassified	0.199544	0.182453	0.564965	0.0530388	0.0453891	0.0459394	0.0687648	0.0394502	0.0693885	0.031015	0.0377164	0.0443332	0.168545	0.265715	0.019571	0.0256043	0.0855298	0.0202395	0.0327993
C9orf142	Cytosol	Unclassified	0.0106985	0.0395291	0.944872	0.00490068	0.00298185	0.00337333	0.0026521	0.00169126	0.0040061	0.00219678	0.00269002	0.0306362	0.0361061	0.793766	0.00816725	0.00427516	0.102557	0.00247477	0.00242591
C9orf156	Cytosol	Unclassified	0.00660113	0.00750696	0.98253	0.00336185	0.00164617	0.0020923	0.00178028	0.00108238	0.00205483	0.00143586	0.00177476	0.00224151	0.395488	0.444416	0.0770421	0.00639036	0.0591941	0.00163995	0.00172189
C9orf16	Cytosol	Unclassified	0.0125728	0.0162414	0.965685	0.00550077	0.00336616	0.00414455	0.00336389	0.00169823	0.00421358	0.00281976	0.00338452	0.00582355	0.00852626	0.00921245	0.0307098	0.163476	0.753761	0.00237674	0.00312403
C9orf40	Cytosol	Unclassified	0.0522464	0.0690152	0.858591	0.0201476	0.0143324	0.017176	0.0133198	0.00741819	0.0191297	0.0110615	0.0138134	0.0250105	0.0670137	0.663277	0.0116577	0.0142167	0.102426	0.0087681	0.0113795
C9orf64	Cytosol	Unclassified	0.00345296	0.00346347	0.99135	0.0017331	0.000827909	0.000946786	0.000946166	0.000732094	0.00095347	0.000703531	0.000936132	0.000870335	0.00944771	0.00426142	0.0594462	0.433257	0.484938	0.000780871	0.000952232
C9orf72	Cytosol	Unclassified	0.0817934	0.0894347	0.800392	0.02838	0.0227283	0.0256391	0.0231104	0.0103156	0.031502	0.0155881	0.0204843	0.0218603	0.360751	0.36438	0.0174797	0.0183022	0.039479	0.0112487	0.0171313
CA2	Cytosol	Unclassified	0.00427072	0.00495785	0.988821	0.00195027	0.00115183	0.00134697	0.00113324	0.000638684	0.00139581	0.00100069	0.0011365	0.00142485	0.00285007	0.002214	0.0182164	0.636586	0.328955	0.000848121	0.00110215
CA8	Cytosol	Unclassified	0.00273516	0.00509544	0.99078	0.00138969	0.00070883	0.000746884	0.000689345	0.000590104	0.00110181	0.000655842	0.000736124	0.00260166	0.0158925	0.00965619	0.0606087	0.190923	0.713699	0.000617816	0.000771878
CAB39	Cytosol	Unclassified	0.00216228	0.00207186	0.994661	0.00110513	0.000522519	0.00061066	0.000572763	0.000456336	0.000629927	0.000447342	0.000528174	0.000466419	0.0951069	0.004705	0.742745	0.0595623	0.092542	0.000547175	0.000557954
CAB39L	Cytosol	Unclassified	0.00245805	0.00251009	0.993751	0.00128124	0.000594022	0.000688972	0.000649259	0.000525798	0.000718972	0.000531945	0.000617575	0.000641593	0.0454744	0.00352616	0.645008	0.106915	0.192827	0.00062472	0.000656518
CACNB3	Cytosol	Unclassified	0.0251513	0.0178685	0.946314	0.0106664	0.00369311	0.00431803	0.00488147	0.0122587	0.00321964	0.00353637	0.00386618	0.00724627	0.107389	0.741322	0.0118878	0.00487526	0.0808393	0.00599709	0.00466934
CACYBP	Cytosol	Unclassified	0.00439247	0.004949	0.988575	0.00208359	0.00118325	0.00126687	0.00113288	0.000809484	0.00133855	0.00104092	0.00119485	0.00137468	0.0101406	0.00435582	0.210869	0.2654	0.497809	0.000942285	0.00114131
CAD	Cytosol	Unclassified	0.0156985	0.017878	0.959614	0.00680959	0.00413018	0.00492275	0.004243	0.00240253	0.00566708	0.00337814	0.0042092	0.00462356	0.538987	0.0200662	0.23426	0.115949	0.0503527	0.00299858	0.00381102
CADPS2	Cytosol	Unclassified	0.00672784	0.00723057	0.983107	0.00293434	0.00177115	0.00211354	0.00181011	0.00103303	0.00218561	0.00142374	0.00182282	0.00179841	0.167571	0.00870347	0.737236	0.0303337	0.0392637	0.00131817	0.00161617
CALB1	Cytosol	Unclassified	0.0334257	0.0430005	0.909682	0.0138913	0.00892555	0.0111428	0.008966	0.00439137	0.0120429	0.00711757	0.00924431	0.0145957	0.274173	0.120753	0.0824788	0.104708	0.327569	0.00599066	0.00790066
CALCOCO1	Cytosol	Unclassified	0.00572112	0.00668917	0.984804	0.00278593	0.001461	0.00165854	0.00148594	0.00111565	0.00198807	0.00126637	0.00146249	0.00197224	0.197155	0.0204668	0.52423	0.112312	0.13064	0.00130664	0.00147929
CALCOCO2	Cytosol	Unclassified	0.00662218	0.0078659	0.982168	0.00334433	0.00161926	0.00169979	0.00162899	0.00167413	0.00191596	0.00152047	0.00164042	0.00278905	0.180044	0.104184	0.498067	0.0160792	0.183794	0.00163445	0.00170988
CALML3	Cytosol	Unclassified	0.0274746	0.0251883	0.9376	0.00973709	0.0061798	0.00607147	0.00697348	0.00824987	0.00755937	0.00446474	0.00489849	0.00826571	0.109015	0.747236	0.00884675	0.00579144	0.0667109	0.00486071	0.00487638
CALML5	Cytosol	Unclassified	0.00259392	0.00375009	0.992404	0.00125188	0.00070137	0.000781989	0.000662179	0.000448384	0.000929439	0.000590499	0.000693631	0.00153652	0.00795916	0.00545755	0.0385447	0.201619	0.738824	0.000562524	0.000689352
CAMK1D	Cytosol	Unclassified	0.0875734	0.106927	0.77455	0.0309496	0.0251074	0.0306278	0.0230092	0.00882904	0.0354479	0.0185109	0.0237678	0.0292002	0.0283697	0.0194488	0.0266742	0.638878	0.0611795	0.0123192	0.0186303
CAMK2B	Cytosol	Unclassified	0.00463753	0.00525169	0.987782	0.00232913	0.00121002	0.00143609	0.00121294	0.00077849	0.00167546	0.00102038	0.00117094	0.00138491	0.136055	0.803314	0.0110715	0.0025646	0.0347766	0.00113257	0.00119656
CAMK2G	Cytosol	Unclassified	0.00700022	0.00820702	0.981403	0.00338972	0.00180145	0.0022916	0.00189035	0.00101681	0.00249598	0.00151847	0.00187192	0.00232065	0.586381	0.332044	0.0312642	0.00469304	0.0270203	0.00160949	0.00178023
CAMK2N1	Cytosol	Unclassified	0.00423768	0.00430137	0.989307	0.00215401	0.0010474	0.0012718	0.00115721	0.000761261	0.00115645	0.000942734	0.00114876	0.00105342	0.00822432	0.0034534	0.0119267	0.71899	0.246712	0.00100178	0.00115222
CAMKK1	Cytosol	Unclassified	0.0263461	0.0305044	0.931713	0.0114363	0.00667536	0.00906457	0.00719005	0.00341611	0.00845488	0.00567916	0.00720178	0.00916861	0.153177	0.064034	0.1641	0.0423942	0.508009	0.00508028	0.00635601
CAMKK2	Cytosol	Unclassified	0.00306903	0.00287001	0.992457	0.00160445	0.000704827	0.000902932	0.000785576	0.000675696	0.000736731	0.000672132	0.000847102	0.000614045	0.550628	0.0198277	0.396146	0.00581675	0.0200371	0.000786967	0.000817481
CAMSAP1	Cytosol	Unclassified	0.00327484	0.00350065	0.991477	0.00174734	0.000774623	0.000907151	0.000815248	0.00077782	0.000854988	0.000754313	0.000821469	0.00106988	0.284288	0.383709	0.13188	0.0093708	0.18223	0.00089063	0.00085671
CAMSAP2	Cytosol	Unclassified	0.0017569	0.0016296	0.995619	0.00099457	0.00038997	0.000475277	0.000438427	0.000453229	0.000508608	0.000370873	0.000410268	0.000339846	0.558439	0.352843	0.0673728	0.00210684	0.0148568	0.000533874	0.000460696
CAMSAP3	Cytosol	Unclassified	0.101445	0.0438062	0.831461	0.0232876	0.0133123	0.013383	0.0249267	0.0498228	0.01345	0.0101343	0.010468	0.00975382	0.2086	0.543313	0.0120907	0.00923179	0.0582258	0.0106853	0.0126022
CAND1	Cytosol	Unclassified	0.00543913	0.00630629	0.985652	0.002603	0.0014141	0.00151894	0.00137342	0.00113267	0.00152692	0.00124086	0.00137969	0.00215881	0.227707	0.0892045	0.272859	0.015905	0.379976	0.0012481	0.0013549
CAND2	Cytosol	Unclassified	0.0296162	0.0336579	0.924978	0.0117478	0.00811788	0.0100638	0.00799845	0.00343606	0.0105828	0.00625931	0.00797716	0.00883871	0.560284	0.0358919	0.287672	0.0128645	0.0282649	0.00503515	0.0067127
CAPG	Cytosol	Unclassified	0.00130237	0.00233797	0.995624	0.000735948	0.000330718	0.000358055	0.000315091	0.00029851	0.000374675	0.000330768	0.000341423	0.0012911	0.0176558	0.00935775	0.478914	0.0279524	0.461743	0.000362837	0.000373111
CAPN13	Cytosol	Unclassified	0.00929069	0.0101293	0.976023	0.00455676	0.00229723	0.00292387	0.00248015	0.00158944	0.00254498	0.00207658	0.00270237	0.00280539	0.0356014	0.00953651	0.269421	0.108117	0.553347	0.00206188	0.00249488
CAPN15	Cytosol	Unclassified	0.00374343	0.00383703	0.990443	0.00197686	0.000895529	0.00106022	0.000976388	0.000811299	0.00116088	0.000823485	0.000963539	0.000889131	0.356984	0.591007	0.0228499	0.00233175	0.0172696	0.000976158	0.0010007
CAPN9	Cytosol	Unclassified	0.267131	0.19838	0.479918	0.054571	0.043943	0.043795	0.0854008	0.0939922	0.0863545	0.0283657	0.0298636	0.0537963	0.136818	0.184715	0.0184585	0.0251	0.114826	0.024578	0.029993
CAPNS1	Cytosol	Unclassified	0.0048558	0.00501641	0.987854	0.00227368	0.00122576	0.00149375	0.00131225	0.000824037	0.00142298	0.00104829	0.00132979	0.00121536	0.0211984	0.0023894	0.352368	0.555407	0.0564911	0.00103575	0.00123793
CAPS	Cytosol	Unclassified	0.0039454	0.00624823	0.987913	0.00189329	0.00105064	0.00111545	0.00100921	0.000770099	0.00146786	0.000929365	0.00107586	0.00277514	0.011964	0.00763327	0.0641404	0.195232	0.708944	0.000829035	0.00106426
CAPZA1	Cytosol	Unclassified	0.0108258	0.012427	0.972245	0.00450229	0.00297015	0.0034186	0.00289716	0.00153991	0.00428382	0.00231514	0.00279205	0.00303601	0.642552	0.29636	0.0168568	0.00367135	0.0128049	0.00199716	0.00250513
CAPZA2	Cytosol	Unclassified	0.011749	0.0127687	0.970812	0.00467003	0.00318746	0.0035267	0.00319333	0.00184147	0.00452421	0.00236179	0.00285813	0.00302452	0.641886	0.294737	0.0171114	0.00364364	0.0134341	0.00207514	0.00259489
CAPZB	Cytosol	Unclassified	0.0110231	0.0127762	0.971652	0.00454828	0.00308843	0.00345332	0.00294082	0.00154052	0.00445774	0.00236001	0.00283245	0.00312601	0.665222	0.276315	0.0139231	0.0036099	0.0125819	0.00201776	0.00253052
CARD10	Cytosol	Unclassified	0.017931	0.0136603	0.96182	0.0065891	0.00354086	0.00379903	0.00445065	0.00614051	0.00421185	0.00297297	0.00328205	0.00319341	0.278522	0.646538	0.00727317	0.00395522	0.0255306	0.0032831	0.003306
CARD8	Cytosol	Unclassified	0.0553542	0.0638073	0.86019	0.0206485	0.015109	0.0188678	0.0149066	0.00647084	0.0203869	0.0112548	0.0150912	0.0170745	0.180739	0.0222515	0.432437	0.0575099	0.167252	0.00862967	0.0120188
CARHSP1	Cytosol	Unclassified	0.0040373	0.00593232	0.988133	0.00189701	0.00110642	0.00124168	0.00105645	0.000632753	0.00144768	0.000937889	0.0010723	0.00247445	0.00406089	0.00639126	0.0183287	0.18358	0.775773	0.000821056	0.00107595
CARKD	Cytosol	Unclassified	0.0422003	0.0353328	0.903821	0.0186464	0.00824054	0.0107028	0.00904851	0.0142084	0.00966694	0.00696869	0.00876843	0.00992872	0.294099	0.525365	0.0247395	0.0113063	0.0483111	0.00976444	0.008882
CARM1	Cytosol	Unclassified	0.0260323	0.0186098	0.94721	0.00814805	0.00568474	0.00525097	0.00682652	0.00827003	0.00631575	0.00353609	0.00395594	0.00480204	0.115297	0.76442	0.00841689	0.00490596	0.0541707	0.00404993	0.00409811
CARS	Cytosol	Unclassified	0.00387565	0.00498377	0.989285	0.00185539	0.00100662	0.00105019	0.000999866	0.000818968	0.00138818	0.000841767	0.00101297	0.00174085	0.0351488	0.00609655	0.156889	0.352918	0.438234	0.000836187	0.0010192
CASKIN1	Cytosol	Unclassified	0.00362867	0.00422637	0.990147	0.00199797	0.000835748	0.00096162	0.000861368	0.000969933	0.000912832	0.000817826	0.000848357	0.00164735	0.16389	0.667341	0.0355358	0.00467014	0.11871	0.00105736	0.000940615
CASP2	Cytosol	Unclassified	0.150602	0.234701	0.557164	0.0575327	0.0342257	0.0373036	0.0348651	0.0442077	0.0410113	0.0259089	0.0284234	0.139358	0.0618632	0.340448	0.0190177	0.0250282	0.110807	0.0309938	0.0265388
CASP6	Cytosol	Unclassified	0.00462915	0.00640981	0.986847	0.00211444	0.00125685	0.00140415	0.00121337	0.000754773	0.00168852	0.00101335	0.00121389	0.00249405	0.00581964	0.00527014	0.0142597	0.353153	0.608344	0.000935545	0.00117889
CASP8	Cytosol	Unclassified	0.00237291	0.00256333	0.993845	0.00121859	0.000587963	0.000665293	0.000618995	0.000500655	0.000811009	0.00052682	0.000642889	0.00058261	0.222237	0.00673033	0.67286	0.0384907	0.0535273	0.000584519	0.000634068
CASP9	Cytosol	Unclassified	0.0176104	0.0192731	0.954928	0.00818871	0.00432648	0.00591111	0.00483135	0.00254142	0.0052127	0.00388819	0.00487791	0.0052943	0.0784907	0.0283006	0.309769	0.0720795	0.466288	0.00371775	0.00447096
CBFB	Cytosol	Unclassified	0.00678816	0.00778741	0.981949	0.00347571	0.00169105	0.00185766	0.0017221	0.00151735	0.001764	0.00169501	0.00197459	0.00235381	0.257658	0.0946949	0.265857	0.0239302	0.339808	0.0016147	0.00186101
CBLB	Cytosol	Unclassified	0.00248431	0.00271185	0.993588	0.00121615	0.000650422	0.000723346	0.000647551	0.000462988	0.000776105	0.00055897	0.00065419	0.000722586	0.0181174	0.00310932	0.445495	0.3617	0.165166	0.000560029	0.000656124
CBR1	Cytosol	Unclassified	0.00457137	0.00543197	0.987873	0.00212395	0.00124237	0.00140753	0.00120207	0.000719409	0.00148032	0.00106714	0.00127656	0.00160795	0.00427296	0.00371973	0.0281763	0.36602	0.585684	0.000940959	0.001183
CBR3	Cytosol	Unclassified	0.00985727	0.011362	0.974355	0.00442531	0.00263047	0.00315342	0.00265139	0.001422	0.00319052	0.00221616	0.0026571	0.00329818	0.00738976	0.0063029	0.0274164	0.39162	0.541627	0.00195853	0.00246677
CBWD2	Cytosol	Unclassified	0.00609448	0.00759964	0.983079	0.00322677	0.0014657	0.00158155	0.00150137	0.00154586	0.00154582	0.00157169	0.00165702	0.0028251	0.323374	0.206308	0.204917	0.0138044	0.234675	0.00158698	0.0016398
CBY1	Cytosol	Unclassified	0.232848	0.0888011	0.645355	0.0329953	0.0521268	0.029502	0.0750313	0.0761883	0.0327066	0.0157635	0.0190505	0.0212805	0.206496	0.339378	0.0160042	0.0161388	0.0673378	0.0142972	0.0186981
CC2D1A	Cytosol	Unclassified	0.0060402	0.00528203	0.985648	0.00302975	0.00128005	0.00146628	0.00147811	0.00181577	0.00126937	0.00118863	0.00146828	0.00135574	0.706191	0.173341	0.070831	0.00464899	0.030636	0.00145527	0.00157447
CC2D1B	Cytosol	Unclassified	0.00377211	0.00426051	0.990081	0.00188621	0.000940155	0.0010344	0.000940519	0.000857039	0.00113431	0.000874022	0.000977061	0.00127512	0.359778	0.127274	0.295892	0.011752	0.195385	0.000917747	0.000968461
CCBL1	Cytosol	Unclassified	0.0161279	0.0174987	0.958989	0.00738454	0.00406396	0.00533832	0.00432867	0.002397	0.00476294	0.00359273	0.00468109	0.00446196	0.0460257	0.00928668	0.169077	0.143301	0.591299	0.003242	0.00414254
CCBL2	Cytosol	Unclassified	0.036553	0.0286827	0.91635	0.0184146	0.00673059	0.00919991	0.00777626	0.0128462	0.00688319	0.00623199	0.00849912	0.00706844	0.681979	0.130555	0.058466	0.0120113	0.0333381	0.00786433	0.0105502
CCDC101	Cytosol	Unclassified	0.142355	0.258419	0.556784	0.0424425	0.0391372	0.0373596	0.0433599	0.0224981	0.110814	0.0251605	0.0300286	0.0924156	0.131221	0.292217	0.018612	0.0246824	0.0900504	0.0179553	0.0244872
CCDC102A	Cytosol	Unclassified	0.034845	0.191858	0.755355	0.0179416	0.00780849	0.00897803	0.00814064	0.00991787	0.00864544	0.0072348	0.00751799	0.16846	0.0418513	0.60099	0.0102603	0.0104899	0.0917637	0.0101421	0.00779953
CCDC104	Cytosol	Unclassified	0.0145543	0.0168245	0.962424	0.00619677	0.00385024	0.00487744	0.00394346	0.00188317	0.00496185	0.00319966	0.00397862	0.00468442	0.0111338	0.00594039	0.0215709	0.754849	0.16893	0.00270829	0.00348848
CCDC122	Cytosol	Unclassified	0.06531	0.268432	0.637704	0.0285543	0.0167519	0.018981	0.0160275	0.0135496	0.0201241	0.0130992	0.0149955	0.220213	0.0441078	0.451879	0.0151736	0.0161318	0.110412	0.0148851	0.0136692
CCDC124	Cytosol	Unclassified	0.0280522	0.16082	0.798161	0.0129666	0.00759703	0.00894426	0.00727339	0.00423749	0.00935787	0.00624924	0.00758836	0.137624	0.0519598	0.370639	0.0148585	0.016555	0.344149	0.00621831	0.00674829
CCDC132	Cytosol	Unclassified	0.00422963	0.00383964	0.989902	0.0020286	0.000996663	0.00111985	0.00104062	0.00107249	0.000978397	0.00081172	0.00104026	0.00100926	0.723243	0.123316	0.099903	0.00375013	0.0396897	0.000985365	0.00104323
CCDC170	Cytosol	Unclassified	0.0115085	0.0137143	0.969394	0.00538337	0.00298836	0.00372636	0.00307424	0.00171953	0.00362758	0.00247559	0.00306854	0.00454263	0.231979	0.589001	0.0527986	0.00694005	0.0886755	0.0025349	0.00284847
CCDC22	Cytosol	Unclassified	0.00341811	0.00389444	0.990936	0.00175178	0.000821863	0.000902985	0.000842431	0.000850833	0.00103174	0.000732034	0.000850997	0.00127967	0.457277	0.0813217	0.350174	0.00995308	0.0922102	0.000873484	0.000878295
CCDC23	Cytosol	Unclassified	0.05876	0.0708144	0.848919	0.0215065	0.0169282	0.0199573	0.0154751	0.00639941	0.0230618	0.0126743	0.0157858	0.0192925	0.0184865	0.0134501	0.0117054	0.756021	0.0492556	0.00871853	0.012788
CCDC28A	Cytosol	Unclassified	0.067626	0.0565848	0.85119	0.0245992	0.0129176	0.0148548	0.0154995	0.024354	0.0157534	0.0111257	0.0128808	0.0168249	0.139168	0.59828	0.0138323	0.0132915	0.0866186	0.0125248	0.0120744
CCDC37	Cytosol	Unclassified	0.0069718	0.00737213	0.982465	0.00319121	0.00179197	0.0021106	0.00188221	0.00118702	0.00224776	0.0014997	0.0018217	0.00180298	0.0831378	0.00818943	0.603136	0.233377	0.0546247	0.00146663	0.00172458
CCDC41	Cytosol	Unclassified	0.0172372	0.056454	0.91778	0.00852915	0.00429712	0.00505961	0.00420037	0.00368008	0.0049028	0.00373118	0.00432863	0.0434914	0.0550429	0.680008	0.012444	0.00719964	0.163085	0.00451143	0.00401772
CCDC50	Cytosol	Unclassified	0.00277306	0.00480634	0.99092	0.00150108	0.000694365	0.000744084	0.000675396	0.000659214	0.000895747	0.000742546	0.000751749	0.0024163	0.0194828	0.0221781	0.300509	0.0678605	0.580889	0.000666552	0.00083453
CCDC53	Cytosol	Unclassified	0.00473268	0.00574076	0.987034	0.0024925	0.00121987	0.00136611	0.00120684	0.00093986	0.00137586	0.00105189	0.00117031	0.0021427	0.0855756	0.761813	0.0164343	0.00364908	0.119562	0.00125324	0.00123926
CCDC57	Cytosol	Unclassified	0.127608	0.119841	0.686505	0.0660462	0.0250038	0.0319749	0.0369532	0.0336762	0.0305965	0.0265482	0.0393284	0.023368	0.155312	0.432702	0.0230516	0.0209662	0.0544728	0.0202296	0.0458166
CCDC66	Cytosol	Unclassified	0.14353	0.185837	0.597785	0.0728482	0.0345228	0.0427466	0.0375704	0.02869	0.0494604	0.0411999	0.0544526	0.0407238	0.125785	0.353128	0.0244751	0.0292615	0.0651355	0.0229683	0.0498798
CCDC83	Cytosol	Unclassified	0.0547812	0.0696058	0.85462	0.0209931	0.0146966	0.0195477	0.0146128	0.00592413	0.0206804	0.0116764	0.0150825	0.0221665	0.148895	0.431918	0.0532623	0.0543826	0.166162	0.00869174	0.0123014
CCDC85B	Cytosol	Unclassified	0.00407635	0.00481712	0.988838	0.00226896	0.00091574	0.00107123	0.00104155	0.00104783	0.00100431	0.00104922	0.00117807	0.00158551	0.11825	0.0425646	0.525049	0.0316394	0.271334	0.00111075	0.00115821
CCDC85C	Cytosol	Unclassified	0.00516118	0.00661592	0.985602	0.00262085	0.00126718	0.00130753	0.00124701	0.00133947	0.00135529	0.00129842	0.00138093	0.0025813	0.100412	0.109781	0.223339	0.0345143	0.517556	0.00126029	0.00136056
CCDC88C	Cytosol	Unclassified	0.097894	0.0872453	0.768069	0.0467922	0.0204185	0.0248936	0.0225952	0.0299866	0.0245789	0.0173895	0.0227255	0.0225515	0.118889	0.556135	0.0200235	0.0193651	0.0536565	0.0223993	0.0243929
CCDC91	Cytosol	Unclassified	0.00252331	0.0031469	0.993032	0.0012974	0.000659618	0.000750072	0.000634296	0.000479326	0.00081031	0.000609478	0.000669131	0.00105798	0.0119054	0.00724453	0.14798	0.191197	0.634705	0.000567562	0.000729833
CCDC92	Cytosol	Unclassified	0.0139692	0.0208457	0.959063	0.0061223	0.00390337	0.0044858	0.00371191	0.00186812	0.00558478	0.00312107	0.00379958	0.00834025	0.402291	0.514076	0.00767169	0.00497614	0.0300482	0.00270408	0.00341821
CCDC93	Cytosol	Unclassified	0.00334536	0.00412606	0.990809	0.00171979	0.000825985	0.000907465	0.000830909	0.000781005	0.000980672	0.000757671	0.000873236	0.00151448	0.438613	0.245939	0.180835	0.0069848	0.118436	0.000850703	0.000869086
CCDC97	Cytosol	Unclassified	0.0938269	0.410597	0.462579	0.0329963	0.0279736	0.0323922	0.024196	0.00926498	0.0452218	0.0198563	0.0247036	0.320816	0.0432443	0.327853	0.014153	0.0219619	0.055367	0.0132291	0.0197672
CCHCR1	Cytosol	Unclassified	0.080995	0.0353543	0.860117	0.0235332	0.00942666	0.0105127	0.0172487	0.043807	0.00874114	0.00905809	0.0101467	0.00740838	0.136224	0.662098	0.0118138	0.00742663	0.0425546	0.0114383	0.0120949
CCM2	Cytosol	Unclassified	0.0686554	0.0395031	0.873994	0.0178471	0.0114853	0.0107836	0.0167325	0.0296541	0.0122518	0.00808471	0.00843778	0.0107288	0.133341	0.643682	0.0119863	0.00882728	0.0761574	0.0088616	0.00898547
CCNA2	Cytosol	Unclassified	0.0302129	0.182183	0.774614	0.0129903	0.00772352	0.00882171	0.00771703	0.00595061	0.010079	0.00680828	0.00747456	0.157821	0.0340981	0.648089	0.00821223	0.00833445	0.0758805	0.00603488	0.00695538
CCNDBP1	Cytosol	Unclassified	0.0125987	0.0143097	0.966294	0.00679744	0.00294866	0.00344795	0.00308128	0.00312082	0.0029322	0.00294194	0.00329041	0.00514512	0.198725	0.0356757	0.139222	0.0679535	0.524719	0.00329747	0.00349998
CCP110	Cytosol	Unclassified	0.0378165	0.0191234	0.93379	0.00926977	0.00630503	0.00512027	0.0107224	0.0156688	0.00723569	0.00392	0.00389899	0.00406868	0.237629	0.63995	0.00837567	0.00418665	0.043649	0.00455305	0.00471672
CCR8	Cytosol	Unclassified	0.0916223	0.0921473	0.78237	0.0338608	0.0220183	0.0269946	0.0217948	0.0208146	0.0286736	0.016782	0.0215373	0.0251545	0.161028	0.516683	0.0181033	0.0203556	0.0661996	0.0159682	0.0178925
CCS	Cytosol	Unclassified	0.00443041	0.00605202	0.98718	0.00233776	0.00110437	0.00125469	0.0011256	0.000945746	0.00125316	0.00113654	0.00122319	0.00243914	0.0218895	0.032251	0.24278	0.0753882	0.614871	0.00107374	0.00126402
CCT6B	Cytosol	Unclassified	0.0292828	0.0436124	0.91591	0.011195	0.00856699	0.00951391	0.0078336	0.00336834	0.02047	0.00608235	0.00755629	0.00950379	0.723247	0.157197	0.00979134	0.00841692	0.0172573	0.0047352	0.00645982
CCT7	Cytosol	Unclassified	0.0151964	0.0188119	0.959693	0.0062984	0.00432188	0.00496908	0.0040423	0.00186312	0.00657297	0.00331526	0.00405893	0.00486476	0.702329	0.22766	0.0103373	0.00537245	0.0139945	0.00274548	0.00355292
CD2AP	Cytosol	Unclassified	0.00243218	0.00419346	0.992049	0.00132513	0.000613185	0.00068529	0.000609506	0.000524204	0.00073376	0.000619325	0.000663395	0.00217698	0.0117447	0.0122996	0.157436	0.063946	0.746623	0.000622028	0.000703101
CDC16	Cytosol	Unclassified	0.104608	0.355544	0.508699	0.0311492	0.035183	0.030741	0.0291248	0.00955883	0.279618	0.018348	0.0258441	0.0317337	0.3949	0.0432008	0.0138879	0.019767	0.0369437	0.0125644	0.0185848
CDC25B	Cytosol	Unclassified	0.0261125	0.0605263	0.900262	0.0130997	0.00627141	0.00708942	0.00607125	0.00668039	0.00674562	0.00530847	0.00590575	0.0425665	0.0633185	0.656924	0.013002	0.00964663	0.15737	0.00728148	0.00581818
CDC25C	Cytosol	Unclassified	0.0209917	0.0243425	0.946269	0.00839716	0.00561066	0.007169	0.00565268	0.00255934	0.00738789	0.00454949	0.00582975	0.00657536	0.00913356	0.00595991	0.0409711	0.796298	0.0939061	0.00350611	0.00489105
CDC26	Cytosol	Unclassified	0.0883096	0.15178	0.729534	0.0303761	0.0262023	0.030983	0.0227323	0.008392	0.0429516	0.0180985	0.0240464	0.0666834	0.307902	0.344689	0.0152035	0.0216814	0.0400584	0.0121744	0.0182016
CDC34	Cytosol	Unclassified	0.0035567	0.00402633	0.990513	0.00190374	0.000813331	0.000949065	0.000883949	0.000910351	0.000815195	0.000806838	0.000902819	0.00150148	0.247568	0.0858902	0.353455	0.0172599	0.286341	0.000969983	0.000933761
CDC42	Cytosol	Unclassified	0.132386	0.0472213	0.796803	0.0235897	0.0207979	0.0188824	0.0403881	0.052318	0.0170506	0.00899478	0.0109295	0.0102464	0.169814	0.556465	0.0137859	0.00938661	0.0473517	0.0101475	0.0134421
CDC42BPA	Cytosol	Unclassified	0.138559	0.185246	0.619072	0.0571225	0.0316337	0.0355251	0.0341773	0.0372231	0.0384955	0.0231601	0.0270754	0.0965151	0.0833631	0.371243	0.0195227	0.0244851	0.120458	0.0324251	0.0246974
CDC42BPB	Cytosol	Unclassified	0.00289512	0.00328088	0.992289	0.00153535	0.000659629	0.000746908	0.000677134	0.000811447	0.000686248	0.000602613	0.000672646	0.00131937	0.270027	0.520474	0.0426465	0.0044427	0.154699	0.00080809	0.000727258
CDC42BPG	Cytosol	Unclassified	0.0021477	0.00226395	0.994391	0.00119733	0.000502514	0.000573914	0.00050505	0.000566224	0.000561737	0.000437084	0.000471976	0.000793155	0.199769	0.727183	0.013845	0.00161927	0.0519744	0.000651346	0.000545982
CDC42EP2	Cytosol	Unclassified	0.00842917	0.0168612	0.969814	0.00489535	0.00176106	0.0022939	0.00197411	0.00240009	0.00199455	0.0021003	0.00211749	0.0106488	0.118036	0.72424	0.0124831	0.00628537	0.10877	0.00258985	0.0023055
CDC42EP4	Cytosol	Unclassified	0.00387896	0.00462833	0.989457	0.00203586	0.000943276	0.00103459	0.000959679	0.00094142	0.000965782	0.000910285	0.000962449	0.00178982	0.0557165	0.0395716	0.444221	0.0316014	0.418346	0.00100068	0.00103517
CDCA4	Cytosol	Unclassified	0.0176644	0.124477	0.847756	0.0101027	0.00423863	0.00484378	0.00415306	0.00442888	0.0046232	0.00409968	0.00431309	0.111441	0.0356385	0.636161	0.0095708	0.00868779	0.157698	0.00582486	0.00427787
CDK1	Cytosol	Unclassified	0.00461003	0.00620135	0.98683	0.00235873	0.0011302	0.00127759	0.00114357	0.00105867	0.00120842	0.00108354	0.00119086	0.00271853	0.224698	0.300195	0.056473	0.0109899	0.394473	0.0011791	0.00117963
CDK16	Cytosol	Unclassified	0.00236205	0.00197529	0.994445	0.00121734	0.000523578	0.000690649	0.00058144	0.000566385	0.000486463	0.000482566	0.000624784	0.00038148	0.483113	0.011809	0.474626	0.00553798	0.019359	0.000602897	0.000614439
CDK18	Cytosol	Unclassified	0.105543	0.128395	0.729931	0.0361306	0.0302706	0.0378605	0.0271514	0.0102609	0.0426514	0.0217953	0.0284815	0.0354672	0.204513	0.0241308	0.423859	0.027438	0.0499901	0.0142408	0.0218898
CDK2	Cytosol	Unclassified	0.00706182	0.0111191	0.978211	0.00360783	0.001499	0.00169011	0.00161168	0.00226104	0.00155101	0.00151052	0.00154179	0.00651578	0.0646574	0.784913	0.0106283	0.00317291	0.11484	0.00192182	0.00168602
CDK4	Cytosol	Unclassified	0.017286	0.0376339	0.937134	0.00794628	0.00443883	0.00512389	0.00429405	0.00342921	0.00486655	0.00357811	0.00424808	0.0249412	0.0597316	0.617707	0.0157104	0.00734121	0.236644	0.00399448	0.00395181
CDK5	Cytosol	Unclassified	0.00445978	0.00437071	0.989006	0.00216334	0.00105771	0.00115025	0.00108883	0.00116299	0.00112566	0.000852665	0.00101087	0.00138151	0.473318	0.3851	0.0505143	0.00365541	0.0764192	0.00110363	0.00105972
CDK5RAP2	Cytosol	Unclassified	0.207661	0.151057	0.596227	0.0450545	0.0420125	0.0357556	0.0729882	0.056905	0.0609667	0.023985	0.0268512	0.0392542	0.209179	0.251344	0.0179393	0.0215567	0.0962078	0.0196218	0.0254327
CDK6	Cytosol	Unclassified	0.00593194	0.00770405	0.983524	0.00284044	0.00152497	0.0016411	0.00147581	0.00129006	0.00166796	0.00137846	0.00149225	0.00316538	0.0918077	0.12444	0.0926334	0.0202014	0.654441	0.00136376	0.00147668
CDKN1C	Cytosol	Unclassified	0.0640886	0.0942487	0.817993	0.0236694	0.0186191	0.0219063	0.0167466	0.00681665	0.0260566	0.0136808	0.0172965	0.0372148	0.0608615	0.651388	0.0125474	0.0166096	0.0765872	0.00969244	0.013977
CDKN2B	Cytosol	Unclassified	0.00429064	0.00474008	0.988981	0.00198843	0.00116211	0.00130422	0.00112986	0.00069445	0.00132854	0.000984651	0.00116433	0.00126257	0.00382051	0.00337785	0.020723	0.483181	0.477879	0.000888232	0.0011002
CDKN2C	Cytosol	Unclassified	0.00626621	0.00936199	0.981287	0.00308438	0.00163859	0.00187061	0.00160597	0.00115104	0.00195328	0.00140617	0.00160826	0.00439428	0.160596	0.563981	0.0477536	0.00718725	0.20177	0.00150107	0.00158331
CDKN2D	Cytosol	Unclassified	0.0421336	0.0546152	0.886659	0.0165925	0.0115209	0.0146565	0.0111522	0.00480394	0.015032	0.0089137	0.0116594	0.0190102	0.188254	0.450975	0.0258042	0.0193633	0.202262	0.00703456	0.00955795
CDKN3	Cytosol	Unclassified	0.00208452	0.0023874	0.994326	0.00120208	0.000502254	0.000578414	0.000539114	0.00046474	0.000549699	0.000533884	0.000621644	0.000682173	0.0110924	0.00209565	0.401053	0.140134	0.439952	0.000569475	0.000632609
CDR2	Cytosol	Unclassified	0.00529546	0.00404373	0.988127	0.00253332	0.00101301	0.0013252	0.0012112	0.00174606	0.00106462	0.000895816	0.00101652	0.00106678	0.174198	0.770454	0.0102666	0.00219936	0.031009	0.00140054	0.00113278
CDR2L	Cytosol	Unclassified	0.00340076	0.00372943	0.991084	0.00178569	0.000789356	0.000879744	0.000844613	0.000887042	0.000900316	0.00077563	0.000878343	0.00117514	0.462792	0.0596614	0.37742	0.00938602	0.0818246	0.000892316	0.000893377
CDV3	Cytosol	Unclassified	0.0299922	0.0361527	0.922641	0.0112145	0.0085625	0.0102709	0.00786035	0.0032984	0.0115123	0.0064938	0.00805962	0.010087	0.00994485	0.00719673	0.00971401	0.652437	0.243348	0.00453581	0.00667867
CENPE	Cytosol	Unclassified	0.0735915	0.0852342	0.81402	0.0271546	0.0153864	0.0163936	0.0170344	0.0247772	0.0183937	0.0120469	0.0133978	0.0413957	0.0786072	0.605975	0.0129037	0.0137335	0.102801	0.0143514	0.0128031
CENPJ	Cytosol	Unclassified	0.0265861	0.0218082	0.942474	0.00913136	0.00595113	0.00605134	0.00702752	0.00755613	0.00722535	0.00422323	0.00484976	0.00550988	0.202682	0.67467	0.00913617	0.0058449	0.0501404	0.00440571	0.00472565
CEP104	Cytosol	Unclassified	0.0477334	0.214084	0.718152	0.0200302	0.0129772	0.015994	0.012325	0.00643729	0.0164834	0.0100058	0.0125985	0.174997	0.0518908	0.308196	0.0195729	0.0239088	0.314584	0.00934589	0.0106843
CEP112	Cytosol	Unclassified	0.00602986	0.00571607	0.985176	0.00307767	0.00134143	0.00152448	0.00150631	0.00165764	0.0014235	0.00125863	0.00152289	0.00151106	0.539132	0.35744	0.0488862	0.00420809	0.0355108	0.00149454	0.00158313
CEP170	Cytosol	Unclassified	0.0808846	0.141956	0.748412	0.028748	0.0232141	0.0247245	0.0220305	0.0109156	0.0447437	0.0169841	0.0201149	0.0601129	0.0876368	0.553889	0.0145078	0.0184336	0.0739444	0.0118621	0.016886
CEP192	Cytosol	Unclassified	0.0190169	0.0152835	0.95591	0.00978945	0.00324484	0.00408681	0.00408917	0.00759606	0.0035101	0.00366488	0.0043051	0.00380344	0.122191	0.784848	0.00911235	0.00480752	0.0349512	0.00478116	0.00500829
CEP250	Cytosol	Unclassified	0.0437323	0.0340981	0.904217	0.0179528	0.00826805	0.0100007	0.00932765	0.016136	0.00935657	0.00702482	0.00877823	0.00893846	0.116663	0.726351	0.0107357	0.00857394	0.0418927	0.00908204	0.0088708
CEP55	Cytosol	Unclassified	0.0200474	0.0195631	0.950855	0.00953424	0.00440636	0.00594522	0.00493999	0.00475581	0.00527923	0.00413242	0.00521137	0.00494008	0.589099	0.281424	0.0304637	0.00932076	0.040548	0.00440862	0.00512562
CEP63	Cytosol	Unclassified	0.137349	0.0793813	0.741117	0.0421528	0.022176	0.0255307	0.0286722	0.0609704	0.022778	0.0158317	0.020462	0.0203097	0.094256	0.551022	0.0179602	0.01616	0.061718	0.0191719	0.0229809
CEP76	Cytosol	Unclassified	0.00612226	0.00699579	0.983809	0.00307318	0.00149889	0.00168288	0.00153106	0.00140943	0.00155382	0.00124891	0.00147953	0.00271353	0.350358	0.432013	0.0572995	0.00508914	0.139049	0.00155916	0.00151402
CEP78	Cytosol	Unclassified	0.229621	0.167505	0.558435	0.0444386	0.0723131	0.0449379	0.0832019	0.0291682	0.0760853	0.0240003	0.0326131	0.0348068	0.37209	0.0839266	0.0228435	0.0252188	0.054356	0.0181204	0.0263181
CEP85	Cytosol	Unclassified	0.00328555	0.00389821	0.991042	0.00177414	0.000787472	0.000906123	0.000847384	0.000744571	0.000974736	0.000806914	0.000889807	0.00122675	0.280536	0.0226737	0.546352	0.0303878	0.111093	0.000853069	0.000921068
CEP85L	Cytosol	Unclassified	0.239833	0.125115	0.575429	0.0596231	0.0439261	0.0429552	0.0871	0.0658519	0.0377243	0.0246282	0.0366696	0.0260927	0.175785	0.291723	0.0251551	0.0213233	0.0614424	0.0204126	0.0392105
CEP95	Cytosol	Unclassified	0.306215	0.127177	0.522829	0.0437786	0.0494473	0.0404671	0.150593	0.0657074	0.0500688	0.0225265	0.0252255	0.0293564	0.207354	0.193963	0.0161961	0.0201569	0.0851592	0.0184843	0.0252943
CEP97	Cytosol	Unclassified	0.0120945	0.0105873	0.972939	0.00437888	0.00284401	0.00288829	0.00345381	0.00290837	0.00412645	0.00196103	0.00222398	0.00227583	0.332427	0.6109	0.00901887	0.00300563	0.0175877	0.00208674	0.00229214
CETN2	Cytosol	Unclassified	0.0191996	0.0245851	0.947091	0.00912438	0.00483524	0.00603553	0.00509953	0.00322929	0.00567448	0.00468145	0.00528954	0.00893964	0.168795	0.359727	0.0322649	0.0206163	0.365688	0.00412419	0.00500019
CETN3	Cytosol	Unclassified	0.0463435	0.0501571	0.888082	0.0154171	0.0121195	0.0114085	0.0137328	0.00908263	0.0207776	0.00789098	0.00925873	0.0122297	0.180191	0.628215	0.0111766	0.00946253	0.0590372	0.00680272	0.00861437
CFD	Cytosol	Unclassified	0.0165824	0.0187653	0.956964	0.00768877	0.00419888	0.00536294	0.00435628	0.00266427	0.00511724	0.00360962	0.00439092	0.00564751	0.152349	0.698759	0.0182685	0.00732396	0.0802633	0.00364781	0.00404096
CFH	Cytosol	Unclassified	0.17373	0.150741	0.637017	0.0385121	0.0311186	0.0371257	0.060938	0.0445478	0.0675553	0.0225642	0.0265871	0.0340346	0.103654	0.421992	0.0138587	0.0212366	0.0762757	0.0157803	0.0227318
CFHR5	Cytosol	Unclassified	0.145178	0.15223	0.662699	0.0398936	0.0334411	0.0382665	0.0430922	0.0303777	0.0578895	0.0237185	0.0289279	0.0416943	0.136713	0.410342	0.0157132	0.0232365	0.0766937	0.0164117	0.0234818
CFI	Cytosol	Unclassified	0.0483249	0.069736	0.861372	0.0205675	0.010901	0.0127675	0.0116388	0.0130176	0.0126673	0.0102573	0.0113171	0.0354944	0.0909162	0.550994	0.0144374	0.0146969	0.190327	0.00973104	0.0108365
CFL1	Cytosol	Unclassified	0.00424081	0.0051931	0.988615	0.00195101	0.00115436	0.0013525	0.00111893	0.000615019	0.00141664	0.00102052	0.00115957	0.00159637	0.00282302	0.00250917	0.0192577	0.409747	0.554278	0.000833734	0.00111728
CFL2	Cytosol	Unclassified	0.0205308	0.0266422	0.943832	0.00899536	0.00530699	0.00693451	0.00556753	0.00272179	0.00690538	0.00439505	0.00569054	0.00965126	0.122787	0.0915518	0.0563107	0.109372	0.56381	0.00399405	0.00500131
CGN	Cytosol	Unclassified	0.0291317	0.0223947	0.935929	0.0125449	0.00503953	0.0061214	0.00614479	0.011826	0.00564404	0.00490748	0.00558012	0.00626306	0.139205	0.726106	0.0100595	0.00654314	0.0540154	0.00680199	0.0057429
CGNL1	Cytosol	Unclassified	0.2835	0.19704	0.445388	0.0740725	0.0448551	0.0487256	0.0721666	0.117753	0.0692901	0.0336564	0.0367104	0.0573827	0.0883969	0.207066	0.0201429	0.0264801	0.103302	0.0354481	0.0386244
CHAC2	Cytosol	Unclassified	0.00304147	0.00327227	0.992214	0.00147255	0.000809901	0.000885162	0.000804487	0.000541918	0.000909057	0.000718413	0.000846496	0.000798303	0.0033117	0.00257733	0.0102851	0.546391	0.429649	0.000657277	0.000815271
CHEK1	Cytosol	Unclassified	0.0384103	0.0284486	0.919736	0.0134049	0.00788722	0.0086168	0.00957166	0.0123347	0.00838388	0.00570662	0.00685608	0.00750197	0.156015	0.685184	0.0119635	0.00768814	0.0588857	0.00651672	0.00688814
CHKB	Cytosol	Unclassified	0.0364216	0.0412705	0.907417	0.0148908	0.0097087	0.012554	0.00984229	0.00431661	0.0124769	0.00764972	0.00985868	0.0112852	0.412547	0.299704	0.0946838	0.0161903	0.084292	0.0064465	0.00844433
CHML	Cytosol	Unclassified	0.00192657	0.00290685	0.994109	0.00105789	0.000485441	0.00051364	0.000476378	0.00045111	0.000603362	0.000510792	0.000560089	0.0012326	0.024977	0.00678661	0.565911	0.0635569	0.332877	0.000484748	0.000573147
CHMP2A	Cytosol	Unclassified	0.00508053	0.00581253	0.986605	0.00250218	0.00129312	0.00140488	0.00126546	0.00111707	0.00146255	0.00116774	0.0012757	0.00190654	0.348438	0.356066	0.146669	0.00672904	0.128703	0.00122882	0.00127336
CHMP2B	Cytosol	Unclassified	0.00723979	0.00797382	0.981298	0.00348823	0.00188283	0.00212013	0.00191527	0.00132156	0.00221801	0.00169207	0.00191867	0.00214507	0.0424353	0.00931734	0.497594	0.267828	0.164123	0.0016087	0.00187953
CHMP4A	Cytosol	Unclassified	0.00455859	0.0060387	0.987071	0.00233152	0.001129	0.00131205	0.00117077	0.000946778	0.00137809	0.00100493	0.00112099	0.00253469	0.107605	0.0586738	0.336729	0.0255902	0.458473	0.00114048	0.00119104
CHMP4B	Cytosol	Unclassified	0.00754162	0.0100391	0.979009	0.00341034	0.00199212	0.00246063	0.00201453	0.00107435	0.00250358	0.00165426	0.00199971	0.00388154	0.00907401	0.00897807	0.0293887	0.287748	0.64382	0.00152397	0.00188636
CHMP4C	Cytosol	Unclassified	0.00273724	0.00376126	0.992099	0.00140287	0.00070463	0.000739458	0.000674689	0.000618462	0.000931946	0.000663576	0.000711768	0.00145397	0.0386537	0.0117982	0.560866	0.0702028	0.310578	0.000640948	0.000761917
CHMP5	Cytosol	Unclassified	0.00959687	0.0123351	0.973713	0.00435523	0.00250344	0.00309889	0.00258876	0.00140578	0.0032438	0.00215713	0.0025683	0.00436587	0.016659	0.0112245	0.0358747	0.612581	0.297374	0.00194363	0.0024116
CHMP7	Cytosol	Unclassified	0.0441827	0.0516232	0.887532	0.0166616	0.0121404	0.0151582	0.0117833	0.00510085	0.0161951	0.00936613	0.0120974	0.0139645	0.016848	0.0106744	0.0636584	0.718963	0.0773888	0.00677462	0.00988699
CHN1	Cytosol	Unclassified	0.00441289	0.00548361	0.987634	0.00246999	0.00103705	0.00122173	0.00114978	0.00100433	0.00110031	0.00118124	0.00139669	0.00180536	0.218097	0.0386591	0.355947	0.0320969	0.342834	0.0011656	0.00130439
CHORDC1	Cytosol	Unclassified	0.00347425	0.00423191	0.990636	0.00165743	0.000939302	0.00100984	0.000891284	0.000633826	0.00113581	0.00081693	0.000937433	0.00134173	0.00966576	0.00444825	0.114079	0.296119	0.566324	0.000743327	0.000914104
CIAO1	Cytosol	Unclassified	0.00344145	0.00343554	0.99139	0.00173277	0.000856324	0.00100164	0.00090874	0.000674738	0.000969837	0.000768327	0.000871932	0.000825449	0.0505492	0.00508083	0.679216	0.0717824	0.184762	0.000840362	0.000892404
CINP	Cytosol	Unclassified	0.0519379	0.141932	0.787535	0.0185954	0.0145857	0.0171057	0.0145972	0.00564933	0.102451	0.0102907	0.0131789	0.016011	0.709926	0.0256638	0.0147745	0.0140545	0.0231159	0.0074239	0.0111715
CIT	Cytosol	Unclassified	0.0614898	0.0659825	0.843227	0.0293006	0.0126589	0.0156282	0.0137728	0.0194298	0.0154069	0.0122536	0.013905	0.0244169	0.126541	0.584288	0.0173299	0.0151069	0.0999604	0.0153835	0.0139172
CKAP5	Cytosol	Unclassified	0.0225925	0.0186041	0.951068	0.00773582	0.00441211	0.00409922	0.00521956	0.00886162	0.00455877	0.0031648	0.00328699	0.00759349	0.0734356	0.778837	0.00781881	0.00444018	0.0865364	0.0041884	0.00354741
CKB	Cytosol	Unclassified	0.00323698	0.00365005	0.99152	0.00159262	0.000841972	0.000946922	0.00087738	0.000570711	0.00102228	0.000750624	0.000896177	0.000980964	0.00319	0.00191657	0.0201373	0.771837	0.194439	0.000727338	0.000865284
CKS2	Cytosol	Unclassified	0.00779227	0.0140452	0.974423	0.00373938	0.00198698	0.0023516	0.00201046	0.00144323	0.00243773	0.00191692	0.00211916	0.00757134	0.0272965	0.105486	0.0545511	0.0332616	0.753828	0.00173452	0.00200486
CLASP1	Cytosol	Unclassified	0.00621997	0.00561878	0.98533	0.00283109	0.00149501	0.00178147	0.00164627	0.00129723	0.00165391	0.00115247	0.00150333	0.00130908	0.621054	0.302383	0.0456457	0.00306726	0.0131805	0.00134749	0.0014836
CLEC16A	Cytosol	Unclassified	0.0552456	0.0659578	0.860962	0.0178349	0.0165471	0.0157209	0.0157131	0.00726456	0.0302419	0.00953018	0.0122959	0.0138898	0.677678	0.132046	0.012448	0.0126069	0.0261827	0.00759061	0.0102443
CLEC3B	Cytosol	Unclassified	0.145829	0.146299	0.663084	0.0447889	0.0274439	0.026091	0.0412963	0.0509975	0.0408455	0.0239195	0.0235987	0.0579349	0.0894101	0.435471	0.0160861	0.0174474	0.104669	0.019552	0.025237
CLIC1	Cytosol	Unclassified	0.00394924	0.00441747	0.989776	0.00185707	0.00106895	0.00121847	0.00104201	0.000619798	0.00122687	0.000933134	0.00106094	0.00119653	0.00314792	0.00258897	0.0231761	0.524107	0.436756	0.000820515	0.00103656
CLIC3	Cytosol	Unclassified	0.00238642	0.00292692	0.993548	0.00113829	0.000634418	0.00066431	0.00062025	0.000467441	0.000796183	0.000537729	0.000648836	0.00094417	0.0148485	0.0030875	0.552353	0.177321	0.245939	0.000516375	0.000621917
CLIC4	Cytosol	Unclassified	0.00367419	0.00456499	0.989883	0.00187736	0.000917341	0.00105666	0.000938432	0.00076176	0.00117919	0.000786232	0.000947899	0.00165167	0.0458862	0.0108351	0.186947	0.152981	0.593233	0.000880221	0.000997144
CLIC6	Cytosol	Unclassified	0.00463695	0.00806648	0.984927	0.00237003	0.00112021	0.00140854	0.00121686	0.000891341	0.00148833	0.00102196	0.00119135	0.00436484	0.396733	0.253406	0.10889	0.00963843	0.21626	0.00116393	0.0012061
CLIP1	Cytosol	Unclassified	0.00380367	0.00448298	0.989851	0.00186195	0.00099996	0.00116891	0.00101776	0.000617049	0.00121948	0.000894824	0.00105506	0.00131361	0.00443212	0.00248846	0.0353552	0.617355	0.330221	0.000842651	0.0010193
CLIP2	Cytosol	Unclassified	0.00318406	0.0038831	0.991223	0.00171006	0.000754152	0.000902288	0.000808447	0.000719177	0.000901617	0.000738529	0.000862013	0.00138094	0.534813	0.317128	0.0612993	0.00448789	0.0734949	0.000854076	0.000855985
CLUAP1	Cytosol	Unclassified	0.0143832	0.0164615	0.963348	0.00580698	0.00395467	0.00414868	0.00392207	0.00235773	0.00651604	0.00286604	0.00338143	0.00369796	0.178524	0.747064	0.00723945	0.00422323	0.0262983	0.00261518	0.0031918
CLUH	Cytosol	Unclassified	0.00380059	0.0053636	0.98891	0.0019255	0.000963793	0.00103884	0.000949202	0.000848756	0.00111172	0.000929004	0.00101239	0.00231048	0.0609704	0.0580829	0.319868	0.0279921	0.521997	0.000910909	0.00101459
CMBL	Cytosol	Unclassified	0.00749865	0.00845414	0.980578	0.00346932	0.00201884	0.00234821	0.0019988	0.00113279	0.00233041	0.00177712	0.00211437	0.00223224	0.0054779	0.00459364	0.0290668	0.403934	0.537506	0.00151802	0.0019513
CMIP	Cytosol	Unclassified	0.0123823	0.0132006	0.969237	0.00517971	0.00324891	0.00385516	0.00325209	0.00202615	0.00401515	0.00259777	0.00318396	0.00340371	0.562716	0.3539	0.0287013	0.0044337	0.0194867	0.00232751	0.00285219
CMTR2	Cytosol	Unclassified	0.0082669	0.00871622	0.978756	0.0042611	0.001898	0.00229926	0.00208491	0.00198474	0.00206292	0.00179527	0.00203595	0.00282207	0.11555	0.752183	0.0185647	0.0044442	0.0880137	0.00214424	0.00211686
CNBP	Cytosol	Unclassified	0.0941973	0.147445	0.725623	0.0327348	0.027867	0.03301	0.0242525	0.00906781	0.0426885	0.0196499	0.0257641	0.0593425	0.191252	0.449011	0.0157923	0.0228161	0.0467519	0.0130161	0.0197187
CNDP1	Cytosol	Unclassified	0.126743	0.125985	0.709963	0.0373086	0.0296887	0.0360599	0.0445102	0.0164841	0.0424765	0.022886	0.0289222	0.0317007	0.274136	0.358358	0.0152959	0.0224793	0.0396935	0.0141595	0.0231492
CNDP2	Cytosol	Unclassified	0.0032729	0.00383423	0.991308	0.00158503	0.000883959	0.000981361	0.000869451	0.000538132	0.00106113	0.000797666	0.000912672	0.00106276	0.00271706	0.0019099	0.0199789	0.602595	0.364107	0.00070346	0.000881571
CNN2	Cytosol	Unclassified	0.00184409	0.00209809	0.995008	0.0010503	0.000456358	0.000544136	0.00046379	0.000379803	0.00047872	0.000449791	0.000512649	0.00065693	0.00847467	0.00483487	0.196041	0.136138	0.649518	0.000495255	0.000555044
CNOT8	Cytosol	Unclassified	0.139831	0.253849	0.570582	0.0357382	0.0358958	0.0269881	0.0465036	0.0304435	0.0780371	0.0196775	0.01991	0.136224	0.087766	0.369324	0.0155336	0.0172429	0.0807157	0.0166384	0.0190998
CNTN4	Cytosol	Unclassified	0.0136186	0.0152683	0.965163	0.00594996	0.00358131	0.00459348	0.00366887	0.00177496	0.0045986	0.00290531	0.00369445	0.00406997	0.611112	0.29283	0.0282786	0.006899	0.0260437	0.00269274	0.00325722
CNTRL	Cytosol	Unclassified	0.0215146	0.0192102	0.949096	0.0101789	0.004501	0.0056228	0.00492694	0.00646385	0.0050111	0.00408962	0.00501409	0.00509539	0.34659	0.530065	0.0222507	0.00685981	0.0433305	0.00481033	0.00536855
COA4	Cytosol	Unclassified	0.0771725	0.114049	0.775535	0.0332436	0.0193016	0.0231071	0.0185056	0.0162582	0.0242873	0.0158259	0.019099	0.0548366	0.0879187	0.349052	0.0177618	0.0261289	0.294674	0.0156406	0.017603
COASY	Cytosol	Unclassified	0.00517151	0.00503255	0.987075	0.00272106	0.00122822	0.00152218	0.00133166	0.00108945	0.00120084	0.00116037	0.00148872	0.00118263	0.541534	0.0232363	0.338124	0.0118706	0.0723091	0.00130281	0.00141825
COBLL1	Cytosol	Unclassified	0.114667	0.199288	0.652674	0.033371	0.0303752	0.0268876	0.0356321	0.0217718	0.0633138	0.0192277	0.0201699	0.0965767	0.0952936	0.43644	0.0161504	0.0190007	0.0857891	0.015151	0.0182199
COG1	Cytosol	Unclassified	0.0282425	0.0278544	0.934257	0.00964563	0.00793419	0.00745596	0.00796829	0.0048841	0.0109282	0.00480158	0.00582551	0.00629908	0.527783	0.365654	0.0103611	0.00697118	0.0234879	0.00434395	0.00530168
COG2	Cytosol	Unclassified	0.0286516	0.0299387	0.931123	0.0102865	0.0081874	0.0082982	0.00784844	0.00431754	0.0111454	0.00526269	0.00657539	0.00695521	0.62544	0.264872	0.0127678	0.00769326	0.0203502	0.00452561	0.00576086
COG3	Cytosol	Unclassified	0.0258967	0.0248453	0.940234	0.00902407	0.00710703	0.0069967	0.00721127	0.00458173	0.00915933	0.00448368	0.00544246	0.00575979	0.551496	0.347421	0.0113731	0.00652244	0.0234218	0.00403752	0.00498655
COG4	Cytosol	Unclassified	0.0168897	0.017419	0.959467	0.00622461	0.00470408	0.00472197	0.0046582	0.00280545	0.0065909	0.00310267	0.00373698	0.00398847	0.549676	0.377673	0.0105609	0.00465785	0.0168982	0.00280923	0.00341538
COG5	Cytosol	Unclassified	0.0207832	0.0199693	0.951692	0.00755544	0.00560114	0.00598781	0.00562796	0.00356629	0.00680401	0.00369068	0.00465974	0.00481489	0.522077	0.378684	0.0224991	0.00578873	0.0226434	0.00335936	0.00419608
COG6	Cytosol	Unclassified	0.0204263	0.0190792	0.95366	0.00683495	0.00560179	0.00519079	0.00580299	0.0038307	0.00768883	0.00334123	0.00400434	0.00404481	0.638345	0.281878	0.0114702	0.00474292	0.0172227	0.00304094	0.00379402
COG7	Cytosol	Unclassified	0.0122461	0.0128113	0.970376	0.0045663	0.00346662	0.00349739	0.00330459	0.00197753	0.0048476	0.00225015	0.00273479	0.00297876	0.605876	0.331761	0.0142264	0.00354001	0.0149725	0.00206909	0.00249721
COG8	Cytosol	Unclassified	0.0297891	0.0310541	0.928057	0.0111002	0.00837496	0.00896051	0.00801819	0.00443545	0.0100896	0.00567651	0.00715643	0.00813155	0.482262	0.367571	0.0233422	0.00861044	0.0462709	0.00488699	0.00621317
COL1A2	Cytosol	Unclassified	0.0522697	0.0690362	0.860038	0.0186556	0.0149086	0.0173162	0.0134723	0.00657268	0.0312561	0.0100497	0.0130318	0.0146986	0.559775	0.0257844	0.229565	0.0174193	0.0274945	0.00784962	0.010806
COL3A1	Cytosol	Unclassified	0.049896	0.0575515	0.873897	0.0186553	0.0138525	0.0174245	0.0132691	0.00534987	0.0184331	0.010241	0.0135908	0.0152866	0.651851	0.137515	0.0407574	0.0151227	0.028651	0.00782442	0.0108309
COL4A3BP	Cytosol	Unclassified	0.0139458	0.015138	0.964641	0.00627482	0.00356933	0.00450182	0.00381137	0.00206324	0.00451505	0.00305578	0.00369611	0.00387111	0.23276	0.017021	0.650317	0.0306794	0.0338635	0.00288162	0.00339319
COL7A1	Cytosol	Unclassified	0.00492633	0.00605073	0.986586	0.00243733	0.00131357	0.00147676	0.00127535	0.000860648	0.00227892	0.00116053	0.00138356	0.00122772	0.574415	0.00679707	0.326583	0.0126903	0.0660999	0.00116264	0.00127469
COL9A2	Cytosol	Unclassified	0.0504841	0.0570397	0.873281	0.0191947	0.0137715	0.0173538	0.0134568	0.00590206	0.0178853	0.010359	0.0136673	0.0151281	0.590533	0.165117	0.0686433	0.0159548	0.0330332	0.00804987	0.0111449
COMMD1	Cytosol	Unclassified	0.00513676	0.00649921	0.985865	0.00249924	0.00131085	0.00136345	0.00125419	0.00120828	0.00155168	0.0011973	0.00131059	0.00243964	0.147112	0.136151	0.199963	0.0264409	0.476198	0.00118819	0.00131104
COMMD10	Cytosol	Unclassified	0.00219987	0.0025732	0.994058	0.00116856	0.000535651	0.000612205	0.000539925	0.000512084	0.000686598	0.000492398	0.00056139	0.000832811	0.0656414	0.0131966	0.381245	0.0725576	0.461418	0.000553778	0.000614779
COMMD2	Cytosol	Unclassified	0.00346727	0.00361159	0.991107	0.00181418	0.00079962	0.000901267	0.000840317	0.000926063	0.00084625	0.000772289	0.000908383	0.00108467	0.626981	0.156224	0.127791	0.00530242	0.0748093	0.000903532	0.000910647
COMMD3	Cytosol	Unclassified	0.00817952	0.00836611	0.979294	0.0041608	0.00192591	0.00243805	0.00220566	0.0016099	0.0021774	0.0018523	0.00217418	0.00216223	0.312106	0.0317076	0.511756	0.0236116	0.100112	0.00202747	0.00213333
COMMD4	Cytosol	Unclassified	0.00365206	0.00370705	0.990756	0.00188488	0.000845299	0.00094891	0.0009057	0.000952151	0.000984899	0.00079575	0.000934979	0.00099142	0.575802	0.337177	0.0397126	0.00323801	0.0348264	0.000924433	0.000960449
COMMD5	Cytosol	Unclassified	0.00788375	0.00803916	0.980263	0.00381452	0.00201141	0.00229642	0.00207104	0.00150488	0.00211291	0.00170403	0.00222365	0.00199857	0.481406	0.0375748	0.369006	0.0179914	0.0742846	0.0017732	0.00204133
COMMD6	Cytosol	Unclassified	0.00454038	0.00555804	0.98765	0.00225134	0.00115434	0.00126458	0.0011375	0.000983954	0.00148429	0.00101299	0.00115018	0.00191058	0.255026	0.118908	0.264886	0.0174978	0.331332	0.00108572	0.00116563
COMMD7	Cytosol	Unclassified	0.00776119	0.00804688	0.98024	0.00395196	0.00185955	0.00222156	0.00204467	0.00163541	0.00212782	0.00178436	0.0022831	0.0018516	0.724289	0.152783	0.0740196	0.00736429	0.021784	0.00180408	0.00214788
COMMD8	Cytosol	Unclassified	0.0118402	0.0128598	0.969117	0.00618337	0.00291669	0.00337744	0.00302683	0.00251928	0.00300969	0.00268049	0.00341792	0.00375166	0.300148	0.0348727	0.224422	0.0372126	0.372461	0.00291515	0.00326822
COMMD9	Cytosol	Unclassified	0.00292505	0.00439384	0.991195	0.001486	0.000751078	0.000805191	0.000727698	0.000641083	0.00102711	0.000654741	0.00075425	0.00195775	0.035713	0.00914293	0.21575	0.117102	0.613487	0.000692432	0.000793572
COMP	Cytosol	Unclassified	0.0780916	0.102035	0.781738	0.0381354	0.0190975	0.0240869	0.0195736	0.0153337	0.0248666	0.0217916	0.0219989	0.0333779	0.234199	0.331055	0.0238913	0.0484852	0.144107	0.0167964	0.021339
COMT	Cytosol	Unclassified	0.00426737	0.00393251	0.989723	0.00207745	0.000930932	0.0010088	0.000984916	0.00134272	0.000891599	0.00077206	0.000879237	0.00138961	0.340041	0.538072	0.0270528	0.00293122	0.0816253	0.00109092	0.000986533
COPA	Cytosol	Unclassified	0.0325694	0.0218669	0.937182	0.008382	0.00773233	0.00563766	0.00997424	0.00922513	0.00956808	0.00372968	0.00410881	0.00446035	0.423346	0.467293	0.00932569	0.0048166	0.0324004	0.00397713	0.00440486
COPB1	Cytosol	Unclassified	0.012904	0.0110532	0.971352	0.00469114	0.00317783	0.00335974	0.00351495	0.00285151	0.00393193	0.0020605	0.00244613	0.00261464	0.268554	0.661413	0.0126319	0.00346187	0.0252909	0.00221891	0.00247224
COPB2	Cytosol	Unclassified	0.00717172	0.00736337	0.982524	0.00294118	0.00187089	0.00199165	0.00194568	0.00136349	0.00285838	0.00129383	0.00149684	0.00171432	0.182058	0.76757	0.00829193	0.00235433	0.0222489	0.00143602	0.00150516
COPE	Cytosol	Unclassified	0.0130416	0.0130328	0.969144	0.00478191	0.00355526	0.00351597	0.00360348	0.00236686	0.00514061	0.00224179	0.00267099	0.0029794	0.342893	0.594844	0.00937192	0.00359002	0.0184457	0.00225122	0.0025307
COPG2	Cytosol	Unclassified	0.0356633	0.0256297	0.928124	0.0105834	0.00849845	0.00755422	0.00985678	0.00975389	0.00911105	0.00478121	0.00559182	0.00614563	0.32379	0.543345	0.0105447	0.00663959	0.043804	0.00496349	0.00561987
COPRS	Cytosol	Unclassified	0.0063848	0.0162248	0.97428	0.00311084	0.0016951	0.00204798	0.0016229	0.00101883	0.00245855	0.00136386	0.00166749	0.0107349	0.123664	0.688703	0.0157923	0.00768575	0.138434	0.0015051	0.00160573
COPS2	Cytosol	Unclassified	0.00441763	0.00925116	0.984076	0.00225527	0.00111523	0.00130423	0.00111437	0.000883794	0.00150614	0.000923589	0.00108299	0.00573845	0.107333	0.516168	0.0431184	0.0110716	0.306385	0.00112583	0.00112945
COPS3	Cytosol	Unclassified	0.00633471	0.017914	0.972518	0.00323286	0.00160029	0.00192293	0.00161328	0.00119822	0.00191201	0.00143435	0.00162369	0.012944	0.0217229	0.217179	0.0201615	0.0244513	0.689004	0.00163506	0.0015978
COPS4	Cytosol	Unclassified	0.00783358	0.0169587	0.971394	0.00381397	0.00197661	0.0024609	0.00201842	0.00137765	0.00246476	0.00168013	0.00199648	0.0108173	0.0452503	0.386026	0.0256965	0.0179045	0.496517	0.00186743	0.00194654
COPS5	Cytosol	Unclassified	0.00669649	0.0109943	0.97887	0.00343895	0.00168106	0.00208483	0.0017643	0.00116629	0.00227208	0.00146734	0.00175992	0.00549501	0.150016	0.607287	0.0504346	0.0109685	0.160164	0.00166856	0.00177039
COPS6	Cytosol	Unclassified	0.00446523	0.00507384	0.98813	0.00233122	0.00116918	0.00135481	0.00116789	0.000773352	0.00158375	0.000977579	0.00112073	0.00139178	0.138804	0.781949	0.013897	0.00296731	0.0505117	0.00115289	0.00117833
COPS7A	Cytosol	Unclassified	0.00319369	0.00684763	0.988287	0.00167212	0.000814122	0.00094289	0.000799398	0.000637281	0.00119632	0.000728501	0.000834287	0.00408852	0.123556	0.719186	0.0311581	0.00479409	0.109593	0.000817998	0.000854121
COPS7B	Cytosol	Unclassified	0.00777899	0.013251	0.975104	0.00386564	0.00196506	0.00231821	0.00199542	0.00150029	0.00242313	0.00177028	0.00200761	0.00705001	0.0571532	0.227691	0.0596876	0.0307084	0.599864	0.00184151	0.00202412
COPS8	Cytosol	Unclassified	0.0043669	0.00739946	0.98589	0.00234349	0.00109343	0.00126436	0.00107811	0.000931	0.00115849	0.000981778	0.00107062	0.00418857	0.0508276	0.715411	0.0108169	0.00437284	0.204462	0.00122039	0.00112311
COPZ1	Cytosol	Unclassified	0.00213713	0.0021689	0.994517	0.00117743	0.000522743	0.000598102	0.00052071	0.000495572	0.000612639	0.000421786	0.000470561	0.000663916	0.227307	0.715115	0.0146911	0.00149807	0.0359059	0.000642793	0.000534635
CORO7	Cytosol	Unclassified	0.0772296	0.370071	0.521597	0.0311022	0.0212475	0.0250664	0.0204204	0.0104955	0.0303052	0.0187699	0.0205771	0.300419	0.0513261	0.350804	0.0152626	0.0227318	0.0814726	0.0129728	0.0181295
CP	Cytosol	Unclassified	0.102197	0.112994	0.752107	0.0327013	0.0260299	0.0313733	0.029859	0.014935	0.0380445	0.0202944	0.0254299	0.0292256	0.182904	0.484306	0.0145182	0.0213811	0.0489973	0.0129671	0.0197341
CPEB2	Cytosol	Unclassified	0.0407524	0.0499968	0.893541	0.01571	0.0113658	0.0131666	0.0109392	0.00528087	0.0185491	0.00847816	0.0106696	0.0122998	0.269874	0.558668	0.0104841	0.0112707	0.043244	0.00667274	0.00903726
CPEB3	Cytosol	Unclassified	0.076613	0.0938975	0.804286	0.0252033	0.020589	0.0239488	0.0241988	0.00787633	0.0377115	0.0145912	0.0187972	0.0227977	0.453504	0.281097	0.0128954	0.017218	0.0395717	0.0102893	0.014914
CPLX1	Cytosol	Unclassified	0.0506063	0.0612536	0.869336	0.0188039	0.0147485	0.0171518	0.0131986	0.00550735	0.0196221	0.011136	0.0137841	0.0167114	0.0179529	0.0139727	0.0322326	0.284086	0.521092	0.00759847	0.0112054
CPN2	Cytosol	Unclassified	0.0455379	0.0969844	0.840662	0.0168155	0.0110012	0.0127887	0.0145486	0.00719941	0.0144508	0.00926863	0.0105337	0.0627313	0.328318	0.385565	0.0121885	0.0118539	0.102737	0.00735851	0.00945696
CPNE1	Cytosol	Unclassified	0.00270885	0.00322546	0.992599	0.00146634	0.000669814	0.000755202	0.000687888	0.000595944	0.000762015	0.00064309	0.000778725	0.00104163	0.0159093	0.00531688	0.252525	0.141024	0.577824	0.000680334	0.000786007
CPNE2	Cytosol	Unclassified	0.00732454	0.00966754	0.97937	0.00363817	0.00185514	0.00213501	0.00189902	0.00143536	0.00208979	0.00168402	0.00190686	0.00398687	0.0657374	0.0975682	0.169662	0.0295297	0.616873	0.00173455	0.00190362
CPNE3	Cytosol	Unclassified	0.00202725	0.00222954	0.994705	0.00103788	0.000490156	0.000540374	0.000494067	0.000502652	0.000577144	0.000443243	0.000494796	0.000714358	0.111856	0.0156049	0.639226	0.0189942	0.209024	0.000513134	0.000524747
CPNE4	Cytosol	Unclassified	0.00598631	0.00794678	0.983141	0.00292606	0.00154046	0.00168501	0.00152308	0.00123777	0.00180115	0.0013904	0.00156531	0.00318992	0.201343	0.365295	0.119189	0.012562	0.284752	0.00139979	0.00152627
CPNE7	Cytosol	Unclassified	0.00406915	0.00507209	0.988757	0.00210201	0.00103554	0.00115611	0.00104478	0.000832715	0.00141457	0.000964323	0.00114512	0.00154807	0.461254	0.259357	0.173101	0.0085826	0.0864627	0.00100385	0.00109815
CPSF3	Cytosol	Unclassified	0.177746	0.237162	0.515968	0.0691232	0.0447189	0.0490881	0.0493012	0.034638	0.073326	0.0541028	0.0508241	0.0589091	0.136484	0.238192	0.0227259	0.030352	0.088215	0.0230207	0.0461025
CRABP1	Cytosol	Unclassified	0.00460698	0.00478885	0.988346	0.0022582	0.00113631	0.0013136	0.00127293	0.000884136	0.00137494	0.000979842	0.00123907	0.00119499	0.0165403	0.0049215	0.286427	0.475746	0.204711	0.00103691	0.00122129
CRABP2	Cytosol	Unclassified	0.00295646	0.00316276	0.992404	0.00147632	0.000762657	0.000854823	0.00079803	0.000540952	0.00087273	0.000687019	0.000831354	0.000771656	0.00269286	0.00169682	0.0211958	0.788809	0.17801	0.000673857	0.000802458
CRADD	Cytosol	Unclassified	0.00582992	0.00552412	0.985771	0.00287507	0.0014137	0.00169445	0.0015924	0.00112937	0.00153937	0.00139162	0.00147769	0.00111543	0.00463414	0.00306107	0.0257141	0.656383	0.295979	0.00128992	0.00158514
CRBN	Cytosol	Unclassified	0.00528245	0.0054817	0.986595	0.00264112	0.00132023	0.0015435	0.00137747	0.00104126	0.00143767	0.00118402	0.00140261	0.0014574	0.229976	0.0258451	0.402444	0.0211754	0.307154	0.00126895	0.00137216
CRIP2	Cytosol	Unclassified	0.00921409	0.0115839	0.975298	0.00390421	0.00254712	0.0030116	0.00242259	0.00123278	0.00313654	0.00208301	0.0024507	0.00391364	0.00514749	0.00612792	0.0224623	0.221973	0.719588	0.00166353	0.00224068
CRISP3	Cytosol	Unclassified	0.0388102	0.042332	0.904076	0.0147817	0.0103276	0.0121842	0.0109708	0.00532749	0.0134618	0.00793868	0.0100392	0.0108924	0.258803	0.591233	0.0105652	0.0108502	0.0326251	0.00639836	0.00838333
CRK	Cytosol	Unclassified	0.0104617	0.0121894	0.97278	0.00456849	0.00294303	0.00328833	0.00277982	0.00145055	0.00349417	0.00243314	0.00283378	0.00342827	0.00457445	0.00396539	0.0120714	0.613388	0.338782	0.00197138	0.00259711
CRKL	Cytosol	Unclassified	0.00430573	0.00608492	0.98764	0.00196918	0.00117787	0.00135113	0.0011292	0.000647522	0.00148663	0.000993982	0.00115538	0.00244893	0.00543975	0.00572387	0.0314764	0.182654	0.762346	0.000869769	0.00109941
CROCC	Cytosol	Unclassified	0.189059	0.167543	0.520523	0.122875	0.0375916	0.0465674	0.0451436	0.0597568	0.0485635	0.0324823	0.0406827	0.0458141	0.0909523	0.294067	0.0249575	0.0297144	0.080832	0.0756996	0.0471757
CRTC3	Cytosol	Unclassified	0.00564561	0.00697035	0.98449	0.00289365	0.00134404	0.00153625	0.00137473	0.00139059	0.00141492	0.00125257	0.00141653	0.00288634	0.252876	0.346369	0.0376887	0.0103658	0.33719	0.00145506	0.00143859
CRYAA	Cytosol	Unclassified	0.00505661	0.00798485	0.984456	0.00250256	0.00130685	0.00161402	0.00133821	0.000797529	0.00154697	0.0012063	0.0013626	0.00386898	0.00700691	0.0110945	0.0698112	0.328389	0.568154	0.001125	0.00137756
CRYBG3	Cytosol	Unclassified	0.0225537	0.0206365	0.948438	0.00837172	0.00547909	0.0058432	0.00608737	0.00514404	0.00676648	0.00401171	0.00476459	0.00509371	0.312534	0.585485	0.00843895	0.00572289	0.0362569	0.00390723	0.00446449
CRYL1	Cytosol	Unclassified	0.00505003	0.00586027	0.986786	0.00230381	0.00135643	0.00154623	0.00134734	0.000800039	0.00165444	0.00114033	0.00137311	0.00169238	0.00463752	0.00373122	0.0196662	0.527445	0.431306	0.00102679	0.00127702
CRYZ	Cytosol	Unclassified	0.154923	0.147587	0.583304	0.114186	0.0330888	0.0407826	0.035457	0.0455951	0.0392366	0.0285332	0.0372643	0.0425526	0.130733	0.312166	0.0327579	0.0303548	0.0772916	0.063465	0.0507212
CRYZL1	Cytosol	Unclassified	0.0126984	0.0163632	0.965616	0.00532191	0.00348705	0.00420374	0.00336259	0.00164501	0.00449863	0.00279548	0.00341868	0.00565044	0.0109537	0.0116216	0.0243641	0.1892	0.729477	0.00229879	0.00302312
CSAD	Cytosol	Unclassified	0.0046874	0.00527121	0.987783	0.00225792	0.00122276	0.00141821	0.00124964	0.000796793	0.00145977	0.00105059	0.00126746	0.00149338	0.00557378	0.00516517	0.0329541	0.45605	0.48804	0.00103254	0.00122538
CSDE1	Cytosol	Unclassified	0.0122173	0.0182471	0.964315	0.00522095	0.00354941	0.0038987	0.00322668	0.00154248	0.00685095	0.0026983	0.0032747	0.00542311	0.302473	0.634558	0.00698037	0.0042315	0.0160726	0.00230589	0.00291506
CSE1L	Cytosol	Unclassified	0.00367349	0.0033558	0.991173	0.00179787	0.000819572	0.000930809	0.000898602	0.00102451	0.0009004	0.000700978	0.000846939	0.000907486	0.686129	0.188141	0.0815784	0.00319651	0.0321273	0.000905766	0.0008921
CSNK1G1	Cytosol	Unclassified	0.00294942	0.00279005	0.992678	0.00158247	0.000671664	0.000865669	0.000770635	0.00064145	0.000775472	0.000648212	0.000765234	0.000601131	0.338542	0.318306	0.309425	0.00513448	0.0212706	0.000810237	0.000772235
CSNK2A1	Cytosol	Unclassified	0.0295178	0.268926	0.688295	0.0132606	0.00809834	0.00937572	0.00771453	0.00432917	0.00976213	0.00665058	0.00795885	0.244555	0.0364403	0.468704	0.0111523	0.0116975	0.160301	0.0060294	0.00723116
CSNK2A2	Cytosol	Unclassified	0.0193204	0.0898121	0.881573	0.00929477	0.00506697	0.00577774	0.00489725	0.0035784	0.00563806	0.0043603	0.00506283	0.0747509	0.0388703	0.439707	0.0152545	0.0123697	0.375371	0.00459345	0.00470131
CSPP1	Cytosol	Unclassified	0.10652	0.244805	0.615431	0.0332437	0.0246391	0.0225778	0.0345354	0.0247674	0.0521382	0.0191835	0.0178349	0.155649	0.0687883	0.445992	0.0139558	0.0160897	0.0706059	0.0154401	0.0178036
CSRP1	Cytosol	Unclassified	0.00439054	0.00560293	0.988021	0.00198581	0.00118961	0.00138861	0.00116296	0.00064936	0.00154282	0.00101331	0.0011786	0.0018682	0.00393903	0.00301722	0.0176923	0.480631	0.482741	0.000863574	0.00112224
CSRP3	Cytosol	Unclassified	0.095667	0.118243	0.752824	0.0332666	0.0276875	0.0336623	0.0249936	0.0093236	0.0400497	0.0201562	0.0257938	0.0322428	0.0298553	0.0207884	0.0144602	0.633766	0.053954	0.0131651	0.0201015
CSTA	Cytosol	Unclassified	0.115512	0.145119	0.700644	0.0387241	0.0338351	0.041059	0.0298484	0.0107697	0.0505534	0.0240723	0.0310322	0.0394615	0.0343171	0.0233262	0.0158768	0.578618	0.0485063	0.015039	0.0236851
CSTF2T	Cytosol	Unclassified	0.129328	0.25572	0.562614	0.0523381	0.0351428	0.0422591	0.0325628	0.0193634	0.0513801	0.0400583	0.036959	0.127322	0.0787989	0.31257	0.0189635	0.0332351	0.119047	0.0197631	0.0325751
CTAGE5	Cytosol	Unclassified	0.128647	0.166455	0.664325	0.0405732	0.038984	0.0464278	0.0324067	0.0108284	0.0600012	0.0258574	0.0343633	0.046233	0.327518	0.0287115	0.215562	0.0314188	0.0611148	0.0155508	0.0250223
CTC1	Cytosol	Unclassified	0.0691799	0.139286	0.765326	0.0262072	0.0188176	0.0218032	0.0181045	0.0104546	0.0255258	0.0145206	0.0173958	0.0818443	0.0582581	0.566639	0.015314	0.0175799	0.107535	0.0111866	0.0150206
CTGF	Cytosol	Unclassified	0.0162585	0.0188172	0.957952	0.00697222	0.00443208	0.00542064	0.00436558	0.00204018	0.00593957	0.00354008	0.00440613	0.00493144	0.348118	0.564963	0.0140294	0.00621908	0.0246225	0.00308819	0.00388403
CTH	Cytosol	Unclassified	0.00355617	0.00469045	0.989894	0.001859	0.000884675	0.000942389	0.000912847	0.000816261	0.00116767	0.000875358	0.00100311	0.00164431	0.0560976	0.0100305	0.604549	0.0813889	0.237828	0.000856219	0.00100278
CTNNBIP1	Cytosol	Unclassified	0.00970134	0.0111809	0.97486	0.0042578	0.00257795	0.0031522	0.00263423	0.00133696	0.00329856	0.00221948	0.00262658	0.00303631	0.00491804	0.00380651	0.0154559	0.799767	0.150912	0.00185789	0.00239992
CTPS1	Cytosol	Unclassified	0.00388748	0.00401306	0.990282	0.00181719	0.000982952	0.0011194	0.00106098	0.000724149	0.00112803	0.00082789	0.0011026	0.000954536	0.00688007	0.00155291	0.0995727	0.776026	0.10625	0.000797263	0.00101993
CTPS2	Cytosol	Unclassified	0.00283853	0.00292737	0.992807	0.00142743	0.000717821	0.000826559	0.000751344	0.000542807	0.000788282	0.000654113	0.000783926	0.000701046	0.0330708	0.00398704	0.729955	0.106397	0.119397	0.000668567	0.000758861
CTTN	Cytosol	Unclassified	0.00338637	0.00465784	0.990178	0.00177812	0.000837796	0.000917355	0.000851568	0.000779647	0.00116064	0.000819094	0.00088205	0.00179605	0.132668	0.0273331	0.607033	0.0393519	0.183792	0.00083401	0.000944113
CTTNBP2NL	Cytosol	Unclassified	0.0212904	0.122996	0.845671	0.0100422	0.00583305	0.0065885	0.00553407	0.00333482	0.00679542	0.00493053	0.00573047	0.10554	0.0159355	0.0914668	0.0119837	0.0215631	0.704722	0.00491394	0.00512821
CTU1	Cytosol	Unclassified	0.0240372	0.0332407	0.932492	0.01023	0.00628092	0.00803758	0.00650587	0.0032128	0.00839558	0.00539316	0.00679808	0.0126539	0.316194	0.0246671	0.0582864	0.0549615	0.478383	0.00441031	0.00581972
CTXN1	Cytosol	Unclassified	0.343007	0.160111	0.445629	0.0512534	0.0728742	0.0572099	0.134443	0.0784798	0.0634775	0.0255111	0.0331998	0.0379223	0.20519	0.129536	0.0210259	0.0254885	0.064388	0.020456	0.0307974
CUEDC1	Cytosol	Unclassified	0.0299702	0.0325987	0.927727	0.00970427	0.00749923	0.00636189	0.00885821	0.00725085	0.0143237	0.00473459	0.00515397	0.00838647	0.111954	0.745325	0.00822724	0.00550347	0.0567171	0.00440534	0.00529893
CUL1	Cytosol	Unclassified	0.00990226	0.0220823	0.963081	0.00493457	0.00251741	0.00298993	0.00251805	0.00187687	0.00289806	0.00220505	0.00251981	0.0144594	0.0424138	0.671879	0.0151675	0.00676637	0.226854	0.00247375	0.00246082
CUL2	Cytosol	Unclassified	0.00763113	0.00840505	0.980228	0.00373544	0.00195847	0.00222049	0.00196322	0.00148895	0.00216812	0.00169743	0.00193493	0.00260457	0.131647	0.536172	0.0231476	0.00835782	0.280904	0.00180189	0.00193355
CUL3	Cytosol	Unclassified	0.00693566	0.00662513	0.983115	0.00332462	0.00163925	0.00176992	0.00170678	0.00181972	0.00162728	0.0013225	0.00154915	0.0021262	0.213683	0.560518	0.0388484	0.00556282	0.164503	0.00167563	0.00164898
CUL4A	Cytosol	Unclassified	0.0586782	0.0698581	0.844927	0.0265368	0.0149523	0.0190645	0.0154813	0.00918008	0.0194748	0.0142949	0.0177446	0.0183437	0.279348	0.397329	0.0387844	0.0228281	0.106638	0.0103464	0.0161904
CUL5	Cytosol	Unclassified	0.00740597	0.00725983	0.98182	0.00351446	0.00182255	0.00201205	0.00189022	0.00168115	0.00197063	0.00151925	0.00174753	0.00202242	0.209585	0.55391	0.0298223	0.00607423	0.182428	0.00171806	0.0017964
CXorf38	Cytosol	Unclassified	0.00228306	0.00215318	0.994384	0.00118013	0.000545095	0.00065338	0.000598559	0.000486027	0.000637797	0.000482367	0.000552103	0.000480908	0.194989	0.00608513	0.721071	0.017862	0.0543764	0.000597311	0.000582823
CYB5R4	Cytosol	Unclassified	0.0034203	0.00362743	0.991153	0.00179928	0.000844718	0.000961747	0.000899661	0.000714174	0.000900061	0.000814191	0.00095409	0.000959083	0.0538408	0.00397208	0.707187	0.0567086	0.169444	0.000870539	0.000928739
CYFIP1	Cytosol	Unclassified	0.135072	0.053286	0.791529	0.0201131	0.0480643	0.0186659	0.042982	0.0253594	0.0244281	0.00833456	0.0106201	0.00990332	0.560706	0.165807	0.0188886	0.01113	0.0349974	0.00884778	0.0112654
CYFIP2	Cytosol	Unclassified	0.306631	0.0961457	0.558273	0.0389496	0.0569766	0.0374105	0.107355	0.104889	0.0341977	0.0173574	0.0217645	0.0228261	0.213802	0.247763	0.0183646	0.0185053	0.0598387	0.0165842	0.0223654
CYLD	Cytosol	Unclassified	0.025554	0.0304335	0.933454	0.0105587	0.00685971	0.00865982	0.00694856	0.00308594	0.0106781	0.005441	0.00696249	0.0073519	0.589095	0.269741	0.0227022	0.011143	0.0407723	0.00449645	0.00606221
CYP4Z1	Cytosol	Unclassified	0.00763177	0.0683501	0.919654	0.00436449	0.00196594	0.00226394	0.0018718	0.00153008	0.00232225	0.00174145	0.0019667	0.0623197	0.0288628	0.601671	0.0112324	0.0061541	0.271733	0.00248058	0.00188391
CYTH1	Cytosol	Unclassified	0.00342259	0.00351365	0.991015	0.00204872	0.000717112	0.000927998	0.000825503	0.000951981	0.000664437	0.00089947	0.00110867	0.000841068	0.675522	0.071539	0.176737	0.00858363	0.0586337	0.000984191	0.00106453
CYTH2	Cytosol	Unclassified	0.00526013	0.0103348	0.981637	0.00276795	0.00125686	0.00155159	0.0013176	0.00113409	0.00133718	0.00117464	0.0012991	0.00652383	0.0364357	0.167231	0.033552	0.0393184	0.7051	0.00143899	0.00132895
CYTH3	Cytosol	Unclassified	0.00314422	0.00343571	0.991646	0.00177425	0.000697185	0.000846735	0.000768644	0.000831659	0.000752462	0.000757142	0.000830777	0.00109533	0.413305	0.409342	0.0362271	0.00527745	0.127494	0.000913917	0.000860329
DAB2IP	Cytosol	Unclassified	0.0171361	0.0139201	0.963082	0.00586192	0.00353583	0.00333677	0.00476204	0.00550144	0.00531401	0.00274718	0.00291539	0.00294356	0.171437	0.751358	0.00709708	0.00324492	0.0299444	0.00279634	0.00306558
DALRD3	Cytosol	Unclassified	0.0408534	0.0482113	0.895639	0.0152961	0.0114454	0.0141323	0.010791	0.00448477	0.0152692	0.00863777	0.0114493	0.012855	0.318535	0.0174842	0.501828	0.0187661	0.0390253	0.00639004	0.00890601
DAPK3	Cytosol	Unclassified	0.0632143	0.143718	0.771139	0.0219286	0.0150335	0.0149355	0.0177513	0.015494	0.0231463	0.0118628	0.0122595	0.0964498	0.054281	0.615201	0.0109522	0.011018	0.0796867	0.0099758	0.0119528
DARS	Cytosol	Unclassified	0.0753609	0.191101	0.707409	0.0261288	0.0228345	0.0253901	0.0195946	0.00754175	0.128141	0.0153497	0.0204721	0.0271379	0.601605	0.0402646	0.0140008	0.0186508	0.0328885	0.0106141	0.0155146
DBNDD1	Cytosol	Unclassified	0.104187	0.130514	0.730024	0.0352754	0.0304228	0.0370868	0.0270089	0.00966819	0.0449226	0.0216838	0.0280874	0.0358198	0.0320828	0.0220074	0.0163887	0.600862	0.0586836	0.0138151	0.0214602
DCAF10	Cytosol	Unclassified	0.0418675	0.0597766	0.88324	0.0151156	0.0122596	0.013189	0.0112577	0.00516131	0.0237468	0.00821158	0.0103255	0.0174927	0.138839	0.665576	0.0102121	0.0105776	0.0580356	0.00641102	0.00870454
DCAF11	Cytosol	Unclassified	0.00412703	0.00561911	0.988088	0.00216628	0.00105495	0.00119033	0.00103001	0.000851739	0.00117972	0.000895955	0.000988367	0.00255507	0.0614331	0.771163	0.0112848	0.00344631	0.14076	0.00111254	0.00105375
DCAF6	Cytosol	Unclassified	0.0217255	0.388003	0.579324	0.0109479	0.00585035	0.00672799	0.00558707	0.00356008	0.00649568	0.00486831	0.0057493	0.37089	0.0233563	0.309146	0.0109426	0.0108389	0.22504	0.00567566	0.00527227
DCAF7	Cytosol	Unclassified	0.0346402	0.0272024	0.922021	0.0161362	0.00586724	0.00732154	0.00763919	0.0138123	0.00637751	0.00628491	0.00731317	0.0072268	0.145625	0.697251	0.0166947	0.00822877	0.0542222	0.00804579	0.00809044
DCK	Cytosol	Unclassified	0.0320949	0.0392775	0.916149	0.0124786	0.00907624	0.0108976	0.00845039	0.00367066	0.0118014	0.0069858	0.00870474	0.0117856	0.0147222	0.0132493	0.0212114	0.142537	0.724429	0.00517454	0.00730409
DCST1	Cytosol	Unclassified	0.0449767	0.0510842	0.886402	0.0175369	0.012561	0.0148869	0.0118694	0.00565939	0.0158279	0.00949561	0.012359	0.0134016	0.587466	0.190929	0.054934	0.0138765	0.0391977	0.00742585	0.010111
DCTD	Cytosol	Unclassified	0.00959038	0.00963958	0.9761	0.00467004	0.00229563	0.00304739	0.00266327	0.0015841	0.00256335	0.00206662	0.00266008	0.00234952	0.0392791	0.00670601	0.175516	0.43731	0.317289	0.00213946	0.00253058
DCTN1	Cytosol	Unclassified	0.00333137	0.00364853	0.991308	0.00171203	0.000822744	0.000968246	0.000860093	0.000680282	0.00113479	0.000758353	0.000896341	0.000859043	0.640494	0.0281722	0.281694	0.0101669	0.0307807	0.000830763	0.000881263
DCTN2	Cytosol	Unclassified	0.00521457	0.00719962	0.98505	0.00253579	0.00135655	0.00139405	0.00131667	0.0011473	0.001903	0.0012088	0.00136647	0.00272135	0.0575623	0.0149028	0.184225	0.341477	0.386882	0.00113955	0.00139624
DCTN3	Cytosol	Unclassified	0.00411201	0.00401554	0.989726	0.00214607	0.00097501	0.00122242	0.0011079	0.000806681	0.00107065	0.000896794	0.00110374	0.000944358	0.274284	0.0131656	0.636589	0.0138404	0.0518477	0.00106346	0.00108261
DCTN4	Cytosol	Unclassified	0.00285114	0.0029458	0.992709	0.00149384	0.000692166	0.000828958	0.000735159	0.000594862	0.000930639	0.000585831	0.00071374	0.000715588	0.621378	0.299081	0.0503871	0.00263556	0.0192281	0.000762883	0.000730954
DCTN5	Cytosol	Unclassified	0.00319727	0.00358387	0.991557	0.00166226	0.000772209	0.000982618	0.000833886	0.000608557	0.00104198	0.000655708	0.000795942	0.00109024	0.715066	0.182195	0.0511192	0.00358601	0.0395909	0.000842431	0.000819824
DCTN6	Cytosol	Unclassified	0.00844326	0.00980115	0.977507	0.00424863	0.00209613	0.00230969	0.00212896	0.00190848	0.00241991	0.00194414	0.00212852	0.00330858	0.280834	0.342824	0.137931	0.0148392	0.201079	0.00206775	0.00218087
DCTPP1	Cytosol	Unclassified	0.0024941	0.00449259	0.991656	0.00135741	0.00061516	0.000693721	0.000638426	0.000546792	0.000803712	0.00061925	0.000694704	0.00237492	0.0302412	0.0129905	0.445851	0.0442457	0.458327	0.000651385	0.000706025
DCUN1D1	Cytosol	Unclassified	0.0112107	0.012747	0.970949	0.00509298	0.00292421	0.00368549	0.00300028	0.00160068	0.00348124	0.00249586	0.00308377	0.00368617	0.0100916	0.0120727	0.0362678	0.148586	0.763931	0.00227972	0.00281326
DCXR	Cytosol	Unclassified	0.0384142	0.0283149	0.912935	0.0203358	0.00652208	0.00832466	0.00799044	0.015577	0.00644884	0.00606666	0.0076164	0.00818296	0.335606	0.486353	0.0303696	0.0105841	0.0500225	0.0102131	0.0101227
DDAH2	Cytosol	Unclassified	0.0035397	0.00437486	0.990392	0.00169345	0.000955598	0.00105514	0.000902259	0.000626706	0.00115003	0.00082191	0.000920714	0.00148221	0.00795519	0.00535643	0.0424765	0.330706	0.603897	0.000754937	0.000938516
DDB1	Cytosol	Unclassified	0.0501956	0.0760242	0.853135	0.020645	0.0129892	0.0152786	0.0130205	0.00890724	0.0161973	0.0116667	0.0132516	0.0349087	0.0653421	0.639032	0.0133951	0.0146265	0.120739	0.00886361	0.0117814
DDI2	Cytosol	Unclassified	0.00267582	0.00361363	0.992264	0.00144614	0.000673604	0.000783659	0.000680051	0.000538508	0.000731215	0.000645098	0.000710936	0.00152638	0.00930494	0.0105015	0.109656	0.0748862	0.787916	0.000692566	0.000753568
DDT	Cytosol	Unclassified	0.141394	0.17859	0.632245	0.0477714	0.041067	0.0503582	0.0361696	0.0137994	0.0638023	0.0294412	0.0373456	0.0480006	0.0406499	0.0270343	0.0185615	0.478236	0.0677629	0.0178198	0.0299516
DDX19A	Cytosol	Unclassified	0.00545334	0.00620312	0.985686	0.0026572	0.00136564	0.0015271	0.00145694	0.00110366	0.00184416	0.00118941	0.0014405	0.00172904	0.0576754	0.0071425	0.246516	0.531955	0.142398	0.00121619	0.00144101
DDX43	Cytosol	Unclassified	0.0152945	0.0205506	0.958463	0.00569185	0.00438921	0.00398716	0.00436719	0.00255095	0.0107553	0.00280255	0.00325622	0.00373652	0.199395	0.726094	0.00701814	0.00374319	0.0222123	0.00247455	0.00321729
DEF6	Cytosol	Unclassified	0.00300764	0.00330324	0.992035	0.00165398	0.000682836	0.000787408	0.00073945	0.000797945	0.000644596	0.000745694	0.00083777	0.00107518	0.147169	0.0293642	0.491893	0.0210291	0.30258	0.000826947	0.000827038
DENND1A	Cytosol	Unclassified	0.102008	0.0664228	0.805636	0.0259332	0.0243723	0.0247211	0.0288834	0.0240312	0.0229875	0.0119408	0.0154058	0.0160887	0.244369	0.476363	0.0221952	0.0139914	0.0487171	0.0104313	0.015502
DENND1B	Cytosol	Unclassified	0.0107198	0.00829512	0.976878	0.00410662	0.00244666	0.00278039	0.00275962	0.00273315	0.00265708	0.00162435	0.00196223	0.00205145	0.386794	0.543251	0.0178216	0.00359257	0.0254196	0.00205653	0.0020501
DENND3	Cytosol	Unclassified	0.00496622	0.00472903	0.988088	0.00221714	0.00128194	0.00149132	0.00130339	0.000889563	0.00142976	0.000954786	0.00121689	0.0011276	0.508981	0.0175032	0.4313	0.00625144	0.0240516	0.00105671	0.00116043
DENND4A	Cytosol	Unclassified	0.303082	0.171994	0.474808	0.0501159	0.0786897	0.0539048	0.121203	0.0492846	0.0680917	0.0271188	0.0350797	0.0417041	0.258415	0.106359	0.0209435	0.0269317	0.0621589	0.0200847	0.0300311
DENND4B	Cytosol	Unclassified	0.0133901	0.00959003	0.971633	0.00538641	0.00246918	0.00305456	0.00309341	0.00477292	0.00272345	0.00213354	0.00245237	0.00228067	0.338075	0.59189	0.0160966	0.00384907	0.0217223	0.00277236	0.00261404
DENND4C	Cytosol	Unclassified	0.0100331	0.00901095	0.976964	0.00399192	0.00239298	0.0026508	0.00264852	0.00234078	0.00296659	0.00179148	0.00207243	0.00218045	0.240527	0.701222	0.0083938	0.00276162	0.0240592	0.00190408	0.00208784
DENND6A	Cytosol	Unclassified	0.00465958	0.00463407	0.9883	0.00240589	0.00109679	0.00123548	0.00114625	0.00118105	0.00115206	0.000968229	0.00107904	0.00143474	0.181371	0.687092	0.0172126	0.00331939	0.0993048	0.00123517	0.00117072
DENR	Cytosol	Unclassified	0.102841	0.129149	0.733106	0.0349038	0.0299761	0.0365893	0.0266759	0.00959968	0.0443431	0.0214045	0.0276808	0.0357208	0.0336148	0.022161	0.0156533	0.58717	0.074507	0.0137028	0.0212009
DEPDC5	Cytosol	Unclassified	0.00457414	0.00756981	0.985807	0.00204934	0.00133245	0.00124563	0.00116207	0.000833986	0.00217747	0.000908667	0.00109532	0.00338836	0.248135	0.628362	0.0359283	0.00388532	0.0694961	0.000961477	0.00108787
DEPTOR	Cytosol	Unclassified	0.00255931	0.00270792	0.99331	0.00142239	0.000556831	0.000668324	0.00062491	0.000709246	0.000650168	0.000600652	0.000694788	0.000762309	0.698789	0.130405	0.117728	0.00462018	0.0417678	0.000721135	0.00070125
DESI1	Cytosol	Unclassified	0.00510501	0.00454921	0.987714	0.00263145	0.00113359	0.00139969	0.00132821	0.00124352	0.00123743	0.00103952	0.00122378	0.00104848	0.425597	0.515581	0.0192489	0.00304283	0.024244	0.00131604	0.00131541
DET1	Cytosol	Unclassified	0.107473	0.258361	0.596164	0.0380024	0.0310323	0.0362246	0.0271637	0.0130521	0.0538718	0.0222349	0.027587	0.154667	0.052284	0.386184	0.0163306	0.0241588	0.117206	0.016058	0.0219444
DFNB31	Cytosol	Unclassified	0.003502	0.017843	0.976388	0.00226693	0.000819583	0.00101705	0.000873356	0.00079201	0.000944914	0.000910537	0.000937888	0.0150497	0.098116	0.539002	0.0141104	0.00907	0.31609	0.00122787	0.00103906
DGCR6L	Cytosol	Unclassified	0.0606901	0.070504	0.842969	0.0258364	0.0157589	0.0202827	0.0156533	0.00899527	0.0206958	0.0135581	0.0174865	0.0187636	0.530074	0.16554	0.0482252	0.0273397	0.0717906	0.0105935	0.0152429
DGKA	Cytosol	Unclassified	0.00230506	0.00199181	0.994465	0.00123836	0.000498686	0.000664895	0.000563615	0.00057786	0.000467068	0.000494146	0.000633158	0.000397436	0.468817	0.0235207	0.449039	0.00721626	0.0458716	0.00061406	0.000624299
DGKD	Cytosol	Unclassified	0.179014	0.116976	0.656321	0.0476883	0.0323121	0.036954	0.0436714	0.0660765	0.0383245	0.0208368	0.0261738	0.0316413	0.140398	0.391119	0.0185439	0.0227549	0.0835057	0.0233845	0.0243037
DGKH	Cytosol	Unclassified	0.00268759	0.00278821	0.993216	0.00130842	0.000663682	0.000821518	0.000698836	0.000503557	0.00090412	0.000572255	0.000716067	0.000595766	0.291365	0.00849191	0.662118	0.0154668	0.015774	0.000631072	0.000677349
DGKQ	Cytosol	Unclassified	0.00726209	0.00804804	0.981187	0.003503	0.00182952	0.0021152	0.00195704	0.00136033	0.0023241	0.00162734	0.00194523	0.00215137	0.0750423	0.00836565	0.597289	0.168597	0.131893	0.00161417	0.00188883
DHFR	Cytosol	Unclassified	0.00431179	0.00520221	0.988459	0.00202692	0.00117779	0.00134482	0.00112677	0.000662396	0.00139359	0.00103823	0.00122181	0.00154859	0.00382305	0.00442554	0.0239276	0.233732	0.722551	0.000891913	0.00113501
DHPS	Cytosol	Unclassified	0.00543139	0.00628675	0.985867	0.00241474	0.00146957	0.00173339	0.00143182	0.000796607	0.0017896	0.00122517	0.00143902	0.00183297	0.00471171	0.00435999	0.0198684	0.398002	0.558925	0.00106019	0.00135455
DHRS11	Cytosol	Unclassified	0.0182603	0.0307194	0.942981	0.00803956	0.00479789	0.00563835	0.00484274	0.00298136	0.00692257	0.00412198	0.00499579	0.0146791	0.104934	0.0304122	0.0465117	0.301557	0.459566	0.00353915	0.0045004
DHRS12	Cytosol	Unclassified	0.0675954	0.0446616	0.866936	0.0208068	0.0113977	0.0128552	0.0221821	0.0211604	0.0132382	0.00960146	0.0113648	0.0104571	0.406645	0.396515	0.0123114	0.00990667	0.0415576	0.00945377	0.011353
DHX29	Cytosol	Unclassified	0.132259	0.260475	0.566211	0.0410547	0.03977	0.039482	0.0380218	0.0149856	0.104768	0.0255209	0.0315741	0.0986126	0.204701	0.239634	0.0182901	0.0263313	0.0772539	0.0166097	0.024445
DHX32	Cytosol	Unclassified	0.0173216	0.0159558	0.960463	0.00625993	0.00454402	0.00502007	0.00462327	0.00313419	0.00529097	0.00297957	0.00384487	0.00384043	0.519877	0.395709	0.0239171	0.00481644	0.0161432	0.00278415	0.00347577
DIAPH3	Cytosol	Unclassified	0.0543886	0.032516	0.896648	0.0164477	0.0101382	0.0110616	0.0153143	0.0178745	0.0106862	0.00669188	0.00830714	0.00683078	0.176421	0.671044	0.0111346	0.00733547	0.0307128	0.00666335	0.00978435
DIP2A	Cytosol	Unclassified	0.00299389	0.00241237	0.993024	0.00157004	0.00063363	0.000774887	0.000721966	0.000863405	0.000649199	0.000526412	0.00059119	0.000645572	0.219811	0.725153	0.0124524	0.00166038	0.0339466	0.00088148	0.000688556
DIP2B	Cytosol	Unclassified	0.00690629	0.00721355	0.982825	0.00305521	0.00179308	0.00209574	0.00185574	0.00116173	0.00249502	0.00132739	0.00158705	0.00180409	0.208662	0.736103	0.0121533	0.0028486	0.0230579	0.00150526	0.00154995
DIP2C	Cytosol	Unclassified	0.0146693	0.00943853	0.970395	0.00549756	0.00263062	0.00314583	0.00336807	0.00552482	0.0026825	0.00207099	0.00237531	0.00230974	0.150752	0.776495	0.0100311	0.00320219	0.0299143	0.00277178	0.00272578
DIS3L	Cytosol	Unclassified	0.0160632	0.0237343	0.953742	0.00646064	0.0047377	0.00501862	0.00428772	0.00201915	0.0107031	0.00332185	0.00406347	0.00564584	0.230414	0.689661	0.00716446	0.00490675	0.0215957	0.00283293	0.0036277
DIS3L2	Cytosol	Unclassified	0.0248931	0.0299546	0.935305	0.00984687	0.00688223	0.00836084	0.00660549	0.00304451	0.00985385	0.00539907	0.00679963	0.00790206	0.712421	0.0209062	0.100766	0.0719263	0.0292864	0.00412908	0.0057178
DLGAP5	Cytosol	Unclassified	0.00378296	0.00425553	0.990103	0.00185867	0.000984398	0.00115027	0.00102213	0.000626174	0.00116496	0.000894364	0.00104948	0.00114673	0.00363324	0.00204155	0.0356936	0.756608	0.192126	0.0008432	0.00101547
DLX1	Cytosol	Unclassified	0.192061	0.179519	0.555103	0.0733177	0.0397867	0.046324	0.0568877	0.0490622	0.053177	0.0387621	0.0493704	0.0382094	0.123047	0.307884	0.0237676	0.0272903	0.073114	0.0252455	0.0480722
DMKN	Cytosol	Unclassified	0.165888	0.0890528	0.700644	0.044415	0.031553	0.0565209	0.0508373	0.0269766	0.0335267	0.0170843	0.0257873	0.0126546	0.193254	0.302508	0.14907	0.0173116	0.0385009	0.0146363	0.0297788
DMPK	Cytosol	Unclassified	0.0255493	0.0270373	0.936752	0.0106618	0.00682952	0.00850561	0.00669494	0.00351921	0.00791119	0.0052562	0.00734775	0.00652212	0.646537	0.0359657	0.225163	0.00988438	0.0192014	0.00432106	0.00634075
DMTN	Cytosol	Unclassified	0.0604168	0.0896038	0.826453	0.0235268	0.0168362	0.0204536	0.0157515	0.00737542	0.0218188	0.0127524	0.0163175	0.0387151	0.131889	0.309061	0.0243126	0.0213948	0.339794	0.0101896	0.0133372
DMWD	Cytosol	Unclassified	0.0133179	0.0158826	0.964732	0.00606738	0.00344673	0.0040972	0.0036292	0.0021448	0.00514143	0.00294344	0.00370178	0.00409595	0.333641	0.0178073	0.365561	0.198602	0.0491207	0.00269643	0.00337095
DNAAF2	Cytosol	Unclassified	0.00506724	0.00557797	0.98697	0.0023843	0.00134796	0.0014776	0.00130627	0.000935412	0.0015836	0.00116644	0.00132745	0.00150048	0.0249536	0.00690222	0.305633	0.319555	0.329926	0.00107873	0.00130556
DNAH1	Cytosol	Unclassified	0.0169421	0.0185542	0.957089	0.00741447	0.00453941	0.00486346	0.00443445	0.00310474	0.00531272	0.00349475	0.00435882	0.00538795	0.260061	0.562209	0.0572794	0.00802393	0.069516	0.00334325	0.00407121
DNAJA1	Cytosol	Unclassified	0.0132667	0.0108432	0.970965	0.00492479	0.00292795	0.00300939	0.00347731	0.00385208	0.00366033	0.00216677	0.00241051	0.00260561	0.154829	0.772002	0.00664164	0.00308484	0.0344079	0.00243757	0.00248722
DNAJA2	Cytosol	Unclassified	0.016476	0.0119339	0.96612	0.00546998	0.00358206	0.00353478	0.00460534	0.00475382	0.00440433	0.00233196	0.0026365	0.00256106	0.222657	0.710738	0.00730075	0.00323076	0.0221943	0.00259201	0.00287797
DNAJA4	Cytosol	Unclassified	0.00240423	0.00250035	0.993789	0.00130601	0.000556528	0.000664557	0.000609182	0.000573962	0.00062076	0.000567089	0.000683201	0.000629302	0.342456	0.0184425	0.569514	0.0106341	0.052743	0.000645883	0.000660127
DNAJB2	Cytosol	Unclassified	0.136854	0.0451082	0.794634	0.0234034	0.0232229	0.0177906	0.0453095	0.0505313	0.016413	0.00903244	0.0111635	0.00849929	0.262833	0.463344	0.0152116	0.00883103	0.0444143	0.00953143	0.013872
DNAJB4	Cytosol	Unclassified	0.00661193	0.00948889	0.980719	0.00317996	0.00169546	0.00194939	0.00169623	0.00127086	0.00194406	0.00152967	0.00170632	0.00430884	0.0386837	0.100619	0.0809021	0.0263471	0.734168	0.00150988	0.00167008
DNAJB5	Cytosol	Unclassified	0.0361996	0.0436688	0.906303	0.0138288	0.0101935	0.011463	0.0100465	0.00449659	0.0165786	0.00750106	0.00941859	0.0101706	0.581044	0.281291	0.0116137	0.0102329	0.0221207	0.00582196	0.00800682
DNAJC12	Cytosol	Unclassified	0.00198199	0.0022027	0.994708	0.00110733	0.000484118	0.000558254	0.000507478	0.000432138	0.000514775	0.000494722	0.000530581	0.000662624	0.0216502	0.00469108	0.686597	0.0496174	0.232152	0.00053646	0.000570874
DNAJC18	Cytosol	Unclassified	0.0318832	0.0262996	0.931121	0.010696	0.00711609	0.00794899	0.00825402	0.00856412	0.00855654	0.00506749	0.00629057	0.00638499	0.165788	0.725879	0.00754364	0.00620231	0.0257079	0.00482923	0.00586676
DNAJC22	Cytosol	Unclassified	0.0267615	0.0251319	0.937261	0.010846	0.00620841	0.00765506	0.00639495	0.00650311	0.00736967	0.00501642	0.00616038	0.00658548	0.293877	0.58482	0.0190373	0.0075834	0.0319433	0.00515724	0.00568876
DNAJC6	Cytosol	Unclassified	0.0325609	0.0238318	0.933401	0.0102064	0.0070217	0.00785881	0.0082864	0.00939399	0.00779864	0.00451558	0.00570135	0.00581623	0.182146	0.708766	0.00840223	0.00578041	0.0283063	0.00465268	0.00555371
DNAJC7	Cytosol	Unclassified	0.00470893	0.0059818	0.986777	0.00253237	0.00115071	0.00131939	0.0011985	0.00104032	0.00114617	0.00116662	0.00126012	0.00240889	0.0542057	0.0335684	0.162459	0.0403235	0.69622	0.00125606	0.0012763
DNAL4	Cytosol	Unclassified	0.0157695	0.0136301	0.964459	0.00614137	0.00414758	0.00476801	0.00413248	0.00272143	0.004067	0.00266667	0.00383887	0.00305756	0.723563	0.0513693	0.125565	0.00916629	0.0547954	0.00273071	0.00341065
DNM1L	Cytosol	Unclassified	0.00955523	0.00999447	0.976456	0.00399476	0.00242892	0.00301628	0.0026398	0.00147024	0.0030127	0.00192337	0.00256604	0.00249235	0.0224703	0.00401588	0.256333	0.641101	0.0525356	0.00173062	0.00226414
DNPEP	Cytosol	Unclassified	0.00291825	0.00322318	0.99231	0.0015484	0.000700736	0.000809212	0.000747044	0.000661261	0.000828993	0.000657559	0.000767935	0.000968695	0.407864	0.0384095	0.430373	0.0132247	0.102439	0.000768909	0.000779495
DNPH1	Cytosol	Unclassified	0.00738339	0.00903717	0.979832	0.00374758	0.00181867	0.00221627	0.00196969	0.00137876	0.00215015	0.0016996	0.00195799	0.00322943	0.142755	0.127121	0.291205	0.0333356	0.385416	0.00179427	0.00195331
DOC2A	Cytosol	Unclassified	0.159016	0.197759	0.591634	0.0515905	0.039788	0.0466092	0.045753	0.0268657	0.0573395	0.0269324	0.0339967	0.0794905	0.0649531	0.347467	0.0190152	0.0282024	0.131997	0.02406	0.0275305
DOCK5	Cytosol	Unclassified	0.00712524	0.00701358	0.982896	0.002965	0.00176173	0.00204847	0.00196046	0.00135459	0.00254514	0.00131289	0.00157213	0.00158341	0.323834	0.628569	0.0130598	0.0024266	0.0150066	0.0014004	0.00156461
DOK1	Cytosol	Unclassified	0.0203602	0.0228416	0.948481	0.00831728	0.00533696	0.00708493	0.00542436	0.00251393	0.00676546	0.00439081	0.00561199	0.00607333	0.0107987	0.00592031	0.0434799	0.660325	0.227957	0.00350754	0.00480974
DOK7	Cytosol	Unclassified	0.00555361	0.00646731	0.985138	0.00284138	0.00137432	0.00169576	0.00143627	0.00104726	0.00162203	0.00126728	0.00144948	0.00212851	0.102994	0.776355	0.0105337	0.00367647	0.0915788	0.00138121	0.00146017
DPCD	Cytosol	Unclassified	0.00382794	0.00485895	0.989588	0.0017256	0.00104182	0.00114356	0.000994539	0.000648017	0.00135597	0.000835832	0.00101667	0.00165048	0.0131955	0.00492551	0.0603462	0.342228	0.568892	0.000762485	0.000963117
DPH1	Cytosol	Unclassified	0.0189721	0.0262244	0.946678	0.00812594	0.00490034	0.00637405	0.00516652	0.0025312	0.00691665	0.00407131	0.00514016	0.0100963	0.119535	0.0141895	0.0525455	0.405293	0.355115	0.00357543	0.00455051
DPH2	Cytosol	Unclassified	0.00552663	0.00607398	0.985718	0.00268148	0.00142317	0.00171287	0.00149899	0.000891603	0.00166583	0.00126145	0.00154242	0.00160429	0.00558529	0.00320094	0.0543262	0.66001	0.262596	0.0012233	0.00145818
DPH5	Cytosol	Unclassified	0.0081796	0.0093002	0.978625	0.00389541	0.00202711	0.00248187	0.00216054	0.00151008	0.00272111	0.00168472	0.00208134	0.00281303	0.173132	0.0193139	0.236092	0.168458	0.381629	0.00180903	0.00208638
DPP3	Cytosol	Unclassified	0.00296717	0.00377789	0.991841	0.00141377	0.000805976	0.000896795	0.000775813	0.000488582	0.00102035	0.000699106	0.000808423	0.00125	0.00375049	0.00257829	0.0183068	0.476335	0.490871	0.000625295	0.000788475
DPP8	Cytosol	Unclassified	0.0045002	0.00479072	0.988559	0.00215049	0.00118435	0.00133628	0.00118156	0.000798008	0.00128504	0.00102426	0.00127717	0.00120425	0.00610506	0.00361191	0.0934563	0.393479	0.491906	0.000962725	0.00118776
DPP9	Cytosol	Unclassified	0.00231711	0.0042738	0.992151	0.00125769	0.000580061	0.000643459	0.000576633	0.000516959	0.000800731	0.000553332	0.000620071	0.00229966	0.0181637	0.0102394	0.120573	0.0971752	0.746	0.000590271	0.000667417
DPYSL2	Cytosol	Unclassified	0.00545118	0.00781416	0.984327	0.00240723	0.00146353	0.00153495	0.00143917	0.00101354	0.00216129	0.00112299	0.00135373	0.00317615	0.0726898	0.00734171	0.263671	0.402706	0.237919	0.00110256	0.00130467
DPYSL3	Cytosol	Unclassified	0.0155933	0.0185485	0.95928	0.00657811	0.00436722	0.00508537	0.00416336	0.00197733	0.00642151	0.00331481	0.00405431	0.0047579	0.282743	0.638191	0.00968747	0.00526393	0.0233947	0.00295464	0.00362347
DPYSL4	Cytosol	Unclassified	0.00284844	0.00336676	0.992419	0.00136537	0.000729333	0.000818181	0.000741679	0.000559248	0.00115466	0.000561007	0.000686666	0.000964429	0.217942	0.0106527	0.647206	0.0416591	0.0749602	0.000660707	0.000704663
DPYSL5	Cytosol	Unclassified	0.00332874	0.00332679	0.991593	0.00175138	0.000805593	0.000941907	0.000870205	0.000711032	0.000805982	0.000763389	0.000958441	0.000798981	0.22683	0.00821718	0.667305	0.0195105	0.0697304	0.000842101	0.000909278
DRG1	Cytosol	Unclassified	0.0239048	0.0303679	0.936782	0.00894509	0.00643954	0.00612694	0.00668134	0.00465695	0.0107507	0.00448682	0.00514574	0.0099847	0.0808101	0.768617	0.00870916	0.00626112	0.0723847	0.00402852	0.00491657
DSCR3	Cytosol	Unclassified	0.00374226	0.00394065	0.990261	0.00205604	0.000880962	0.00107634	0.000959396	0.000825559	0.00100313	0.000775396	0.000905229	0.0012569	0.276021	0.466024	0.0681343	0.00747616	0.172606	0.00107087	0.000985175
DSP	Cytosol	Unclassified	0.0623834	0.0573091	0.849325	0.030982	0.0127643	0.0163009	0.0141962	0.019122	0.0155598	0.0114825	0.0143741	0.0158928	0.224902	0.521418	0.03154	0.0156722	0.0557932	0.0159818	0.0150002
DST	Cytosol	Unclassified	0.0206801	0.0162387	0.955831	0.00725029	0.00461295	0.00479187	0.00560701	0.0056683	0.00546008	0.0032675	0.00378679	0.00372433	0.337656	0.578924	0.00850408	0.00451085	0.0262352	0.00336796	0.00388233
DSTN	Cytosol	Unclassified	0.00279281	0.00377787	0.992095	0.00133469	0.000770046	0.00084996	0.000716567	0.000456235	0.000963463	0.000668664	0.000773618	0.00137212	0.00368957	0.00397094	0.0252784	0.20121	0.757945	0.000586309	0.000748376
DTD2	Cytosol	Unclassified	0.0549727	0.0738689	0.850677	0.0204816	0.015184	0.019417	0.0144854	0.00588628	0.021231	0.0116003	0.0151449	0.0258928	0.0414798	0.0258394	0.0348438	0.0922208	0.656293	0.00838365	0.012098
DTNBP1	Cytosol	Unclassified	0.00429156	0.012059	0.98136	0.00228974	0.00105749	0.00129242	0.00107984	0.000861812	0.00140156	0.000948528	0.00107694	0.00863201	0.0554597	0.466782	0.0373726	0.0142569	0.407488	0.00116196	0.00112778
DTWD2	Cytosol	Unclassified	0.0604531	0.0731943	0.844528	0.0218243	0.0172221	0.021201	0.0158513	0.00617863	0.0244959	0.0126858	0.0164196	0.0195929	0.661388	0.0243522	0.102849	0.0239977	0.0319409	0.00888413	0.0129402
DTX3	Cytosol	Unclassified	0.00518528	0.00601936	0.985993	0.002802	0.00123282	0.00146591	0.00133887	0.00114767	0.00134234	0.0011935	0.00140507	0.00207846	0.300708	0.392761	0.114594	0.00931425	0.168616	0.00140567	0.00139633
DTX3L	Cytosol	Unclassified	0.00193499	0.00210584	0.994829	0.00113022	0.000462315	0.000541945	0.000468306	0.000462424	0.000566019	0.000430507	0.000468674	0.000640644	0.200513	0.676639	0.028097	0.00336419	0.0862155	0.000598833	0.00053139
DUS2	Cytosol	Unclassified	0.0575603	0.228639	0.691465	0.0223355	0.0155999	0.0171895	0.015144	0.00962695	0.0216691	0.0121746	0.0139071	0.180888	0.0425403	0.553672	0.0115038	0.0135486	0.0702	0.00988484	0.0124506
DUS4L	Cytosol	Unclassified	0.00908479	0.00976487	0.976997	0.00415335	0.00234181	0.00292196	0.00247125	0.00134977	0.00284909	0.00198543	0.0025109	0.00241945	0.442833	0.0250362	0.467475	0.0226456	0.0190076	0.00189329	0.00226006
DUSP12	Cytosol	Unclassified	0.00883502	0.0103561	0.976457	0.00435226	0.00214533	0.00280523	0.00233874	0.00154572	0.00245982	0.00200026	0.00243869	0.00345734	0.101115	0.0346602	0.15182	0.0561364	0.632726	0.00204793	0.00230432
DUSP14	Cytosol	Unclassified	0.0316046	0.061854	0.893153	0.013388	0.00801306	0.00927998	0.00785984	0.00645176	0.00995074	0.0064206	0.00759789	0.0378848	0.044611	0.734957	0.00858956	0.00869025	0.0963055	0.00660159	0.00678642
DUSP23	Cytosol	Unclassified	0.00512468	0.00537347	0.986908	0.00259405	0.0012425	0.00157218	0.00139899	0.000911024	0.00152322	0.00117783	0.00143027	0.00124215	0.20142	0.0123814	0.731022	0.0176968	0.0243875	0.00124698	0.00134707
DUSP3	Cytosol	Unclassified	0.00412992	0.00416886	0.989572	0.002129	0.000974587	0.0012405	0.0010975	0.000817332	0.00120647	0.000890424	0.00104881	0.00102316	0.19316	0.00990584	0.495158	0.0259826	0.265366	0.00104769	0.00108131
DUSP9	Cytosol	Unclassified	0.00753748	0.00708137	0.981768	0.0036129	0.00172804	0.00195221	0.00188528	0.00197195	0.00195427	0.00141993	0.00158248	0.00212469	0.130357	0.763707	0.0157573	0.00375909	0.0681876	0.00192062	0.00169228
DUT	Cytosol	Unclassified	0.0414531	0.151048	0.790126	0.0173736	0.0117483	0.0131439	0.0107733	0.0057876	0.0140436	0.00974365	0.0110732	0.116187	0.0151224	0.017714	0.0115438	0.0326169	0.713128	0.00767992	0.00969367
DVL2	Cytosol	Unclassified	0.0062022	0.00602043	0.984687	0.0030899	0.00134587	0.0017812	0.00150889	0.00156624	0.00157919	0.00124662	0.00143274	0.00176188	0.136371	0.781197	0.00995827	0.00295575	0.0542054	0.00163518	0.00145472
DVL3	Cytosol	Unclassified	0.0589121	0.0366538	0.885146	0.0192881	0.00991691	0.0121214	0.011994	0.0248798	0.0107669	0.00730187	0.00927394	0.00931117	0.113505	0.718015	0.0109176	0.00869294	0.0340154	0.009514	0.00977413
DYM	Cytosol	Unclassified	0.159193	0.0873099	0.717777	0.0357205	0.0255212	0.0280776	0.0463454	0.0592486	0.0289594	0.0165068	0.0199382	0.0219056	0.222637	0.388794	0.0158007	0.0179299	0.0726152	0.0158686	0.019852
DYNC1I2	Cytosol	Unclassified	0.0131227	0.0175944	0.963145	0.00613819	0.0033527	0.00374854	0.00351484	0.00250661	0.00489658	0.00293195	0.0036241	0.00614174	0.255218	0.0246302	0.119768	0.400142	0.163387	0.00272149	0.0034167
DYNC1LI2	Cytosol	Unclassified	0.00985174	0.0116752	0.974055	0.00441781	0.0026104	0.0030303	0.00260921	0.00160183	0.00361386	0.00216623	0.00262761	0.00326745	0.6026	0.0226151	0.216287	0.0678292	0.0647238	0.00197218	0.00244562
DYNC2H1	Cytosol	Unclassified	0.162928	0.0830835	0.72301	0.0309784	0.0311141	0.0251613	0.0569884	0.0496642	0.031474	0.0151143	0.0179478	0.0185474	0.35505	0.27186	0.0165239	0.0160228	0.0635536	0.0132914	0.017687
DYNC2LI1	Cytosol	Unclassified	0.021473	0.0229802	0.94864	0.00690626	0.00588121	0.00515657	0.00666411	0.00377113	0.0114901	0.00334534	0.00409533	0.00404944	0.506104	0.415927	0.00807476	0.00476213	0.0137724	0.00310211	0.00380415
DYNLL1	Cytosol	Unclassified	0.0314342	0.0788307	0.875599	0.0141363	0.00810533	0.00934901	0.00808213	0.0058977	0.00931328	0.00706038	0.00819279	0.0542643	0.0455704	0.617655	0.0113356	0.0123227	0.188715	0.00658415	0.00755215
DYNLL2	Cytosol	Unclassified	0.0192009	0.0381506	0.933851	0.00879723	0.00468643	0.00521941	0.00482064	0.0044744	0.00548197	0.00452614	0.00490397	0.0232385	0.0454994	0.750764	0.00862578	0.00692637	0.122036	0.0041169	0.00468033
DYNLRB1	Cytosol	Unclassified	0.00878979	0.0128957	0.974087	0.00422763	0.00228016	0.00251504	0.00229367	0.00170092	0.00309451	0.00203569	0.00232886	0.0054366	0.395	0.0360833	0.0989097	0.0974588	0.346635	0.00193475	0.00229288
DYRK1A	Cytosol	Unclassified	0.00375928	0.00325356	0.990968	0.00201933	0.000794792	0.000975725	0.000912152	0.00107661	0.000828754	0.000721459	0.000798773	0.00090457	0.185677	0.748042	0.0102278	0.00214353	0.0448773	0.00110491	0.000914424
DYRK1B	Cytosol	Unclassified	0.0209543	0.0211203	0.949511	0.00841437	0.00480264	0.00497396	0.00574557	0.00543211	0.0074935	0.00418877	0.00453289	0.00490511	0.149552	0.705215	0.0132745	0.00644783	0.0750215	0.00381041	0.00460396
DZANK1	Cytosol	Unclassified	0.00346257	0.00303019	0.991637	0.00187068	0.000741987	0.000885307	0.000860771	0.000974507	0.000813923	0.000730061	0.000813302	0.0006729	0.340588	0.610988	0.014891	0.0021985	0.0229712	0.000968197	0.000902486
E2F4	Cytosol	Unclassified	0.00425033	0.00745337	0.986154	0.00214267	0.00109953	0.00115822	0.00105117	0.000941414	0.00130191	0.00104875	0.00109828	0.00400443	0.0274884	0.0592451	0.142702	0.0467786	0.709939	0.00101058	0.00113209
E2F5	Cytosol	Unclassified	0.00887448	0.0207206	0.965911	0.00449382	0.0022518	0.00273511	0.0022602	0.00162736	0.00259714	0.0020043	0.00230741	0.0138117	0.050951	0.573452	0.015495	0.00807215	0.317941	0.00226984	0.00222398
E4F1	Cytosol	Unclassified	0.239774	0.265293	0.441041	0.0538917	0.0544802	0.046889	0.107967	0.0304383	0.154641	0.0346184	0.0427243	0.0333088	0.278378	0.0714889	0.01846	0.0223413	0.0503729	0.0195111	0.0343806
ECD	Cytosol	Unclassified	0.00434354	0.00486886	0.988619	0.0021683	0.00110504	0.00131574	0.00113437	0.000788394	0.00156884	0.000984702	0.00115978	0.00115554	0.68095	0.0222037	0.240854	0.0158457	0.0287662	0.00103443	0.00113387
ECE2	Cytosol	Unclassified	0.0239701	0.026906	0.939284	0.00983958	0.00619722	0.00784544	0.00666927	0.00325821	0.00842296	0.00502547	0.00669015	0.00676744	0.0426215	0.00896509	0.110145	0.731186	0.0463665	0.00412082	0.00571876
ECM1	Cytosol	Unclassified	0.150782	0.138088	0.650917	0.0602121	0.0324615	0.039208	0.0420587	0.0370542	0.0451463	0.0249253	0.0317406	0.0362761	0.106085	0.437657	0.0174097	0.0241424	0.0656235	0.0329085	0.0273036
EDA	Cytosol	Unclassified	0.0549243	0.0370094	0.891291	0.0167751	0.0111	0.012157	0.0139906	0.0176766	0.0116461	0.00725428	0.00892231	0.00918669	0.221904	0.599678	0.0138091	0.00967275	0.0462269	0.007692	0.00908311
EDARADD	Cytosol	Unclassified	0.0502274	0.0601887	0.870214	0.0193697	0.0139358	0.0172515	0.0133971	0.0056429	0.0186859	0.0108699	0.0136535	0.0169794	0.026762	0.0219716	0.0157612	0.629822	0.175897	0.00798361	0.0113861
EDC3	Cytosol	Unclassified	0.0182518	0.0276118	0.946906	0.00722996	0.00524757	0.00584012	0.00479593	0.00236819	0.00918614	0.00381586	0.00476796	0.00984182	0.0848366	0.808587	0.00637832	0.00528909	0.0418156	0.00311169	0.00411827
EDC4	Cytosol	Unclassified	0.149161	0.287115	0.523087	0.0406376	0.0447951	0.0396218	0.0466928	0.0180508	0.158064	0.0245682	0.0322122	0.0722707	0.256126	0.145348	0.0177572	0.0245879	0.0792684	0.0167396	0.023898
EDF1	Cytosol	Unclassified	0.0437807	0.137456	0.80081	0.0179535	0.0124758	0.0137142	0.0112208	0.0063699	0.0161488	0.0110702	0.0115709	0.0986661	0.015377	0.0194819	0.0125732	0.0542727	0.699105	0.00745127	0.0105023
EEF1D	Cytosol	Unclassified	0.00584435	0.0141703	0.976998	0.00298683	0.00148556	0.00172451	0.0014971	0.00113719	0.00182349	0.00136173	0.00151269	0.00947241	0.0203831	0.0859739	0.0452327	0.0349276	0.790481	0.00146933	0.00151751
EEF1G	Cytosol	Unclassified	0.00460404	0.00756104	0.985541	0.00229376	0.00118757	0.00131755	0.00116921	0.000929711	0.0015053	0.00106458	0.00118897	0.00380219	0.0366927	0.0462144	0.118689	0.0598557	0.72409	0.00108357	0.0012102
EEFSEC	Cytosol	Unclassified	0.0514516	0.0821442	0.847737	0.0186671	0.0145153	0.0152183	0.0138441	0.00787395	0.0210775	0.00992691	0.011971	0.0391687	0.0605752	0.668578	0.012727	0.0125083	0.0933485	0.008191	0.0104761
EFCAB2	Cytosol	Unclassified	0.0870591	0.106139	0.776763	0.030039	0.0245474	0.0311	0.0228793	0.00853242	0.0358161	0.0178149	0.0237516	0.0287567	0.0813054	0.0217951	0.0400641	0.578522	0.0550755	0.0119543	0.0180847
EFTUD1	Cytosol	Unclassified	0.00240085	0.00241919	0.993997	0.00118298	0.00060826	0.000699657	0.000630308	0.000462629	0.000710457	0.000524792	0.000630106	0.000553838	0.0321115	0.00270604	0.545311	0.338216	0.0756522	0.000557655	0.000625322
EHBP1	Cytosol	Unclassified	0.00760717	0.00777156	0.981104	0.00351744	0.00192866	0.00239152	0.00202242	0.00126458	0.00227204	0.00160601	0.00200403	0.00188948	0.644119	0.0274594	0.28489	0.00776801	0.0168678	0.00165332	0.00186412
EHD1	Cytosol	Unclassified	0.00847891	0.00926446	0.978632	0.00362504	0.0022227	0.00279266	0.00228147	0.00118209	0.0029711	0.00176044	0.00224897	0.00228395	0.365095	0.0143747	0.571364	0.0107273	0.0170713	0.00164218	0.00198286
EHD2	Cytosol	Unclassified	0.0439107	0.0465858	0.893988	0.0155158	0.011517	0.0123163	0.0131684	0.00690906	0.0178367	0.00808382	0.0100162	0.0106491	0.414269	0.427299	0.0116202	0.0106885	0.0301112	0.00665618	0.00885957
EHD3	Cytosol	Unclassified	0.00470444	0.00447115	0.988416	0.00240846	0.00110154	0.00143619	0.00127801	0.000888695	0.00125034	0.00100861	0.00127228	0.00093992	0.398783	0.0160987	0.552994	0.00893048	0.0116094	0.00118819	0.00122027
EHD4	Cytosol	Unclassified	0.0153299	0.0172261	0.961181	0.00626343	0.00416508	0.00508029	0.00409622	0.00198829	0.00553547	0.00321475	0.00409195	0.00438395	0.576955	0.0206143	0.337893	0.0113487	0.0143691	0.00275096	0.00351248
EID1	Cytosol	Unclassified	0.0145619	0.0203157	0.95885	0.00627283	0.00380041	0.0048243	0.00387564	0.00206153	0.0050037	0.00308996	0.00391994	0.00830207	0.0777104	0.0470931	0.10029	0.0493167	0.68444	0.00281382	0.00345901
EIF1	Cytosol	Unclassified	0.180059	0.232466	0.518622	0.0688536	0.0497266	0.0628254	0.0467456	0.020761	0.0797715	0.0401962	0.0478454	0.0646525	0.0799187	0.0388314	0.039236	0.248918	0.111718	0.0237556	0.0450981
EIF1AD	Cytosol	Unclassified	0.0215331	0.0521661	0.916974	0.00932713	0.00588266	0.0070838	0.00557727	0.00298936	0.00780141	0.00467527	0.00574467	0.0339447	0.0484265	0.164459	0.0320223	0.0366641	0.635402	0.00432973	0.0049974
EIF2AK1	Cytosol	Unclassified	0.00392399	0.00393838	0.990255	0.00188294	0.000943014	0.00123026	0.00103928	0.000711435	0.001139	0.000833188	0.0010375	0.000928697	0.29911	0.0137352	0.650918	0.00703507	0.0194567	0.000904988	0.000977948
EIF2AK4	Cytosol	Unclassified	0.00680395	0.0068716	0.983301	0.00302385	0.0016982	0.00195967	0.00184862	0.00129748	0.00242581	0.00131287	0.00152508	0.00160784	0.195767	0.747377	0.0127759	0.00266284	0.0247176	0.00145968	0.00156417
EIF2B3	Cytosol	Unclassified	0.0580321	0.118718	0.802274	0.0209752	0.017191	0.0193635	0.015427	0.00605061	0.0720155	0.0117153	0.0154484	0.0195391	0.658441	0.0867043	0.0127164	0.0152948	0.0291179	0.00867841	0.0122968
EIF2B4	Cytosol	Unclassified	0.100739	0.16517	0.700887	0.0332041	0.0303389	0.0350335	0.0260946	0.00927198	0.0772798	0.0202508	0.0271579	0.0404815	0.559281	0.0628805	0.0147376	0.0230371	0.0409505	0.0132337	0.0199704
EIF2B5	Cytosol	Unclassified	0.0598478	0.0940153	0.824604	0.0215333	0.018134	0.0192219	0.0158902	0.00660157	0.0438892	0.0118368	0.0154007	0.0228886	0.467858	0.291214	0.0132452	0.0155775	0.0367089	0.00911273	0.0124206
EIF2D	Cytosol	Unclassified	0.00442124	0.00921363	0.984102	0.00226303	0.00110991	0.00128672	0.00112007	0.00090453	0.00131111	0.00103417	0.00113341	0.00573494	0.0211181	0.0811104	0.0573821	0.0401059	0.784385	0.00110727	0.00115576
EIF2S1	Cytosol	Unclassified	0.0259117	0.0408241	0.923558	0.00970636	0.0077823	0.00825602	0.00687546	0.00299794	0.0183864	0.0052735	0.00671413	0.0104501	0.229623	0.652949	0.00778595	0.0070338	0.0261662	0.00413539	0.00557097
EIF2S2	Cytosol	Unclassified	0.141091	0.295087	0.520201	0.0436205	0.0436994	0.0461099	0.0378164	0.0134652	0.115999	0.0277545	0.0353693	0.115964	0.27313	0.14198	0.0182385	0.0290773	0.0577755	0.0172521	0.0263683
EIF2S3	Cytosol	Unclassified	0.0997057	0.185902	0.680528	0.0338639	0.0300823	0.0327994	0.0265762	0.0102479	0.0686445	0.020411	0.0259725	0.070874	0.308157	0.282963	0.016314	0.0234435	0.0496511	0.0137216	0.0201424
EIF3B	Cytosol	Unclassified	0.00466441	0.00611285	0.986855	0.00236746	0.00122011	0.00150692	0.00123462	0.000702767	0.0018104	0.00103909	0.00124146	0.00202189	0.359851	0.583827	0.0172218	0.00300032	0.0229554	0.00114807	0.00121939
EIF3D	Cytosol	Unclassified	0.0954956	0.26689	0.604257	0.0333575	0.0283302	0.030159	0.0258047	0.0112018	0.0525976	0.0203537	0.0239758	0.169962	0.0662926	0.437142	0.0156574	0.0216946	0.0634706	0.0135445	0.019813
EIF3E	Cytosol	Unclassified	0.118163	0.208959	0.636345	0.0365331	0.0308029	0.0290287	0.0352682	0.0230631	0.0651268	0.020786	0.0230579	0.099988	0.082217	0.431114	0.0163525	0.019593	0.0870689	0.0159111	0.020622
EIF3G	Cytosol	Unclassified	0.0111266	0.0447911	0.938746	0.0053365	0.00301831	0.00359369	0.00284343	0.00167114	0.00399018	0.00237558	0.00295076	0.0354746	0.0957068	0.701792	0.00962676	0.00613246	0.125488	0.00262	0.0027165
EIF3H	Cytosol	Unclassified	0.106552	0.411575	0.449516	0.0323568	0.0305562	0.0264926	0.0337489	0.0157538	0.0747833	0.0209953	0.0225496	0.293247	0.0795946	0.280565	0.0146693	0.018579	0.0561087	0.0137912	0.0185656
EIF3J	Cytosol	Unclassified	0.0242392	0.215173	0.749657	0.010931	0.00685583	0.00763431	0.00630897	0.00344014	0.00811836	0.00553701	0.00647843	0.195039	0.0108371	0.0216642	0.0100546	0.0205979	0.686503	0.00524527	0.00568572
EIF3K	Cytosol	Unclassified	0.0604988	0.154818	0.761844	0.0228395	0.0172338	0.0191731	0.0156758	0.00841612	0.0246244	0.0126927	0.0152175	0.102283	0.049303	0.593162	0.0134664	0.0151684	0.0907439	0.0099077	0.0129318
EIF3M	Cytosol	Unclassified	0.161548	0.247271	0.545452	0.045729	0.0476804	0.0420006	0.0478035	0.0240637	0.103806	0.0265354	0.0322677	0.0846615	0.118004	0.288897	0.0196068	0.025443	0.0935013	0.0190896	0.0266394
EIF4A1	Cytosol	Unclassified	0.00484797	0.00523901	0.987411	0.00250225	0.0011288	0.00127201	0.00117841	0.00126875	0.00119762	0.00105189	0.00121055	0.00177895	0.377697	0.317884	0.0575846	0.00828857	0.225957	0.00125606	0.00124619
EIF4E	Cytosol	Unclassified	0.0269782	0.04135	0.920629	0.0110424	0.00751651	0.00845896	0.00709576	0.00390699	0.010406	0.00568236	0.00691942	0.0183422	0.0519241	0.780042	0.00965092	0.00835657	0.0706557	0.00490214	0.00614026
EIF4E2	Cytosol	Unclassified	0.271696	0.192824	0.458995	0.0764848	0.059088	0.0489293	0.0582768	0.105401	0.0480155	0.0262108	0.0330956	0.0855024	0.0822891	0.22118	0.0242332	0.02696	0.104332	0.0422224	0.0342624
EIF4EBP1	Cytosol	Unclassified	0.00404184	0.00715323	0.986688	0.00211724	0.000996682	0.00110432	0.000987102	0.000953738	0.00112206	0.000968471	0.00106345	0.00399925	0.117287	0.584058	0.0237031	0.00678569	0.254854	0.0010492	0.00106804
EIF4EBP2	Cytosol	Unclassified	0.00653938	0.00784673	0.982429	0.00318477	0.00170793	0.00201447	0.00173091	0.00108607	0.00223339	0.00138026	0.00174995	0.00248313	0.475079	0.311089	0.125082	0.00673753	0.0644423	0.00153387	0.00165091
EIF4G1	Cytosol	Unclassified	0.00663637	0.0202472	0.969789	0.00332758	0.00175494	0.00200629	0.00165274	0.0012224	0.00214683	0.00146012	0.00168051	0.0149598	0.0320421	0.77866	0.00813064	0.00390692	0.14705	0.00167876	0.00164882
EIF4G2	Cytosol	Unclassified	0.0161175	0.0279575	0.94807	0.0078551	0.00343356	0.00403278	0.0035719	0.00507926	0.0036526	0.00310369	0.00344144	0.0177598	0.0571167	0.745542	0.0107613	0.00563844	0.129011	0.00437892	0.00347618
EIF4G3	Cytosol	Unclassified	0.00343368	0.00469944	0.990088	0.0017786	0.000901951	0.00101229	0.000860638	0.000658799	0.00113858	0.000750938	0.000844782	0.00196515	0.0914826	0.730577	0.0122274	0.00395891	0.151842	0.000885981	0.000892621
EIF5A2	Cytosol	Unclassified	0.081969	0.104582	0.784582	0.0288669	0.0239076	0.0287604	0.0211634	0.00813765	0.0325893	0.0171949	0.0219347	0.0328634	0.0285817	0.0216888	0.0257459	0.132239	0.576327	0.0114706	0.0173964
EIF5B	Cytosol	Unclassified	0.0136288	0.0486301	0.931244	0.00649725	0.00372819	0.00424142	0.00347597	0.00218326	0.00449241	0.00299586	0.00361841	0.0375234	0.0364564	0.65899	0.0109251	0.00799999	0.216873	0.00319813	0.00329912
EIF6	Cytosol	Unclassified	0.109264	0.164335	0.687493	0.0389083	0.0311824	0.038166	0.0280326	0.0118832	0.0455442	0.0258418	0.0302005	0.0627484	0.0891832	0.403742	0.0174121	0.0291461	0.148009	0.0149811	0.0239272
ELMOD3	Cytosol	Unclassified	0.110639	0.116169	0.737313	0.0358785	0.0275054	0.0329775	0.0283496	0.0218069	0.0385213	0.0196466	0.0252879	0.0327135	0.148095	0.463349	0.0157013	0.0225008	0.0876673	0.0159496	0.0199288
ELP2	Cytosol	Unclassified	0.00282629	0.00267154	0.993034	0.001468	0.000662828	0.00083102	0.000741378	0.000591065	0.00077232	0.000613085	0.000763224	0.000522908	0.466975	0.0127912	0.49287	0.0071865	0.0132117	0.000731881	0.000736124
ELP3	Cytosol	Unclassified	0.00358692	0.00363761	0.991038	0.00173716	0.000908608	0.00106516	0.000935166	0.000677983	0.0011282	0.000748541	0.000930859	0.000830002	0.528663	0.0191938	0.409368	0.00777529	0.0260377	0.000839235	0.000897926
ELP6	Cytosol	Unclassified	0.0060686	0.00648873	0.984521	0.00292142	0.00159844	0.00182216	0.0015925	0.0010555	0.00173315	0.00144251	0.00170115	0.00161192	0.0157528	0.0042469	0.324223	0.369648	0.270651	0.00134325	0.00157817
EML1	Cytosol	Unclassified	0.00244829	0.00352405	0.992807	0.00122109	0.000639082	0.000671478	0.000655183	0.000482543	0.000939489	0.000570512	0.000680148	0.0013339	0.00740758	0.00184775	0.0662849	0.70394	0.213327	0.00054714	0.000673946
EML2	Cytosol	Unclassified	0.00251583	0.00334543	0.992869	0.00126955	0.000668373	0.000741437	0.00064344	0.000462583	0.000864925	0.000572479	0.000662011	0.00124602	0.00691017	0.00545109	0.0350718	0.249257	0.696179	0.000571239	0.000698315
EML3	Cytosol	Unclassified	0.00687106	0.00929261	0.980664	0.00317185	0.00187375	0.00226669	0.00180556	0.000925064	0.00264838	0.00151196	0.00183984	0.00329242	0.239094	0.701345	0.00987139	0.00328335	0.0270701	0.00146916	0.00170269
EML4	Cytosol	Unclassified	0.00460448	0.00647649	0.986704	0.00221477	0.00120215	0.0011961	0.00117774	0.00102849	0.00168708	0.00107535	0.00125744	0.00245663	0.0223505	0.00772396	0.123025	0.281127	0.552478	0.000965752	0.00124902
ENAH	Cytosol	Unclassified	0.00658093	0.00889785	0.981337	0.00318411	0.00171028	0.00182214	0.0016439	0.00140462	0.00186568	0.00154205	0.00165704	0.00383309	0.0606941	0.115822	0.0957349	0.0239084	0.685178	0.00152911	0.001655
ENO1	Cytosol	Unclassified	0.00597304	0.00681706	0.984608	0.00260205	0.0016327	0.00190942	0.00158487	0.000846057	0.00199708	0.00140373	0.00159935	0.0018169	0.00272254	0.00198824	0.0142521	0.766124	0.199521	0.0011069	0.00149515
ENO2	Cytosol	Unclassified	0.00502814	0.00746568	0.985239	0.00226767	0.00134796	0.00161046	0.00132413	0.000745594	0.00183073	0.00111931	0.0013355	0.00318013	0.00764728	0.00629331	0.0200422	0.245704	0.705552	0.00100139	0.00126628
ENOPH1	Cytosol	Unclassified	0.00276391	0.00356416	0.992249	0.00142313	0.000713723	0.000832061	0.000712534	0.000505589	0.000885141	0.000630985	0.000737787	0.00131025	0.00738998	0.00630888	0.0425512	0.20685	0.729148	0.000656734	0.000766394
ENOSF1	Cytosol	Unclassified	0.00321062	0.00407969	0.991014	0.00169581	0.000813086	0.000930379	0.000833592	0.00063356	0.000976296	0.000788987	0.000945826	0.00136858	0.00486106	0.00559731	0.072174	0.216146	0.692235	0.000768214	0.000927598
ENSA	Cytosol	Unclassified	0.00916867	0.0157673	0.970676	0.0043878	0.00229802	0.00287143	0.0024287	0.00157052	0.00287077	0.00206675	0.00249411	0.00833568	0.0466211	0.0750747	0.060892	0.0337559	0.754333	0.00206475	0.00232306
EPHX2	Cytosol	Unclassified	0.188697	0.0744794	0.695628	0.0411961	0.0333357	0.0310871	0.0662419	0.0580318	0.023232	0.0149084	0.0220338	0.0143052	0.141119	0.471331	0.0221841	0.0128236	0.0481707	0.0139888	0.0272072
EPM2A	Cytosol	Unclassified	0.0251899	0.0316839	0.932683	0.0104432	0.00713244	0.00786522	0.00680696	0.00338532	0.0115139	0.00560608	0.00672737	0.00783658	0.309528	0.578111	0.00884141	0.00763818	0.0285645	0.00447268	0.0059705
EPN1	Cytosol	Unclassified	0.0454795	0.0252744	0.911427	0.017819	0.00618367	0.00745019	0.00905135	0.0227943	0.00599241	0.00605054	0.00726941	0.00596207	0.123599	0.734155	0.011414	0.00664554	0.0356141	0.00926525	0.0085538
EPPK1	Cytosol	Unclassified	0.0664269	0.0843009	0.825636	0.0236367	0.0139032	0.0139879	0.0168329	0.0217029	0.0171207	0.0119551	0.0123912	0.0428339	0.085086	0.616149	0.0126761	0.0114263	0.100298	0.0111509	0.0124858
EPRS	Cytosol	Unclassified	0.114085	0.411219	0.438431	0.036265	0.0357322	0.0393786	0.028958	0.0100161	0.312969	0.0227567	0.0312826	0.0442112	0.327395	0.0302343	0.0149229	0.0244395	0.0414395	0.0143057	0.0219593
EPS15	Cytosol	Unclassified	0.00855278	0.00759683	0.979933	0.0039175	0.00182915	0.00226487	0.00206691	0.00239185	0.00203328	0.0015078	0.00172184	0.00233391	0.123891	0.778723	0.0143019	0.00340637	0.0596107	0.00211651	0.001801
EPS15L1	Cytosol	Unclassified	0.00539814	0.00623669	0.985477	0.00288817	0.00109707	0.00134124	0.00120635	0.00175348	0.00102165	0.00102997	0.00114647	0.0030386	0.27712	0.551285	0.0192495	0.00340419	0.134418	0.00161124	0.00127693
EPS8	Cytosol	Unclassified	0.169902	0.099914	0.696664	0.0335195	0.037085	0.0267106	0.0547512	0.0513555	0.0387765	0.0166552	0.0187273	0.025755	0.253684	0.310626	0.016922	0.0180198	0.097412	0.0154041	0.0181154
EPS8L1	Cytosol	Unclassified	0.00223964	0.00331644	0.993248	0.00119545	0.000523202	0.000587749	0.000534552	0.000594138	0.000599116	0.000515532	0.00054055	0.00166125	0.175655	0.22265	0.419315	0.00789407	0.167734	0.000619793	0.000575654
EPS8L2	Cytosol	Unclassified	0.0162193	0.0183514	0.958846	0.00658292	0.00431122	0.00544043	0.00438414	0.00208351	0.00565407	0.00343668	0.00440344	0.00485723	0.0502319	0.00824011	0.742332	0.108171	0.0498716	0.00287829	0.00370463
ERC1	Cytosol	Unclassified	0.00549526	0.00861632	0.983113	0.00277563	0.00142128	0.0014629	0.00135649	0.00125459	0.00163696	0.00138181	0.00141876	0.0041788	0.0288871	0.0688822	0.158399	0.0387774	0.688167	0.00129867	0.00147696
ERCC6L	Cytosol	Unclassified	0.00426013	0.00422227	0.989541	0.00197669	0.00105227	0.0012608	0.00116598	0.000781091	0.00117118	0.000897081	0.00120374	0.000950273	0.0101894	0.00161092	0.216053	0.711087	0.0506007	0.000856557	0.00112013
ERCC6L2	Cytosol	Unclassified	0.112206	0.135239	0.708959	0.0435958	0.0281783	0.0321866	0.0281602	0.0236813	0.0383698	0.0217259	0.0256714	0.0494717	0.0777787	0.483685	0.0165258	0.0225958	0.108374	0.0217697	0.0218261
ERCC8	Cytosol	Unclassified	0.0291399	0.076783	0.882008	0.0120688	0.00825912	0.00896321	0.0077093	0.00420826	0.0132125	0.00676308	0.00774414	0.0490633	0.052397	0.738106	0.0102664	0.00915036	0.0720886	0.00512686	0.00694194
ERF	Cytosol	Unclassified	0.0055749	0.00916734	0.982274	0.00298372	0.00131916	0.00155117	0.00132747	0.0013771	0.00139038	0.00129615	0.00136294	0.00511788	0.0712817	0.488356	0.0141055	0.00844894	0.400082	0.00158158	0.00140214
ERI3	Cytosol	Unclassified	0.00951171	0.00852042	0.977536	0.00443195	0.00224843	0.00246408	0.00238626	0.00241294	0.00213117	0.00175268	0.00219077	0.0024458	0.497334	0.323171	0.0689559	0.00593782	0.082137	0.00216727	0.00226468
ERRFI1	Cytosol	Unclassified	0.00747875	0.00843802	0.980751	0.00333258	0.0019079	0.00233537	0.00203103	0.00120446	0.00257013	0.00160656	0.0020745	0.00218683	0.0358784	0.00556083	0.326957	0.567605	0.04475	0.00146107	0.00187151
ESD	Cytosol	Unclassified	0.00250294	0.00296134	0.993212	0.00132385	0.000660581	0.000736679	0.000636336	0.000469343	0.000744704	0.000609356	0.000689145	0.000918136	0.00252943	0.00593385	0.0130616	0.221497	0.75019	0.00060028	0.00072357
ESPL1	Cytosol	Unclassified	0.0261379	0.0250384	0.940306	0.00851758	0.00666606	0.00607995	0.0083752	0.00501666	0.0113969	0.00414033	0.00496179	0.00453938	0.559265	0.348595	0.00993017	0.00545871	0.0170575	0.00370055	0.00481704
ESPN	Cytosol	Unclassified	0.0135026	0.0134223	0.967065	0.00601018	0.00313057	0.00376787	0.00341246	0.0031917	0.0037462	0.00265751	0.00309648	0.00392209	0.112376	0.703593	0.0153157	0.00681619	0.128964	0.00300724	0.00300293
ESRP1	Cytosol	Unclassified	0.152402	0.173058	0.622953	0.0515862	0.0361021	0.0390424	0.0414803	0.0357774	0.0565261	0.0326213	0.0348923	0.0490186	0.130174	0.343075	0.0196361	0.0252819	0.104787	0.0199765	0.0316098
ETNK1	Cytosol	Unclassified	0.0873715	0.0733054	0.813953	0.0253698	0.0235765	0.0236833	0.0257728	0.0143389	0.0265555	0.0127525	0.0168476	0.0171498	0.353307	0.383853	0.0204886	0.0155267	0.0407779	0.0101905	0.0151793
ETS2	Cytosol	Unclassified	0.0964139	0.11252	0.755177	0.0358897	0.027164	0.0325607	0.0250733	0.0116159	0.037317	0.019102	0.0250271	0.0310735	0.147032	0.505717	0.0159668	0.0220542	0.0644069	0.0163107	0.019579
EVI5	Cytosol	Unclassified	0.136153	0.10472	0.717316	0.0418113	0.025464	0.0286236	0.0311409	0.0509243	0.0311466	0.0194001	0.0225984	0.0315745	0.129008	0.451124	0.0172753	0.0203394	0.0995696	0.0211193	0.020692
EVI5L	Cytosol	Unclassified	0.00222474	0.00202129	0.994581	0.00117253	0.000495182	0.000635616	0.00056679	0.000527151	0.000551793	0.000470164	0.000566762	0.000432572	0.343129	0.0131676	0.606141	0.00701753	0.0251264	0.000598851	0.000573678
EVL	Cytosol	Unclassified	0.00351403	0.00411388	0.990621	0.00175113	0.000893086	0.000996757	0.000882103	0.000742085	0.00116663	0.000786253	0.000873461	0.00128754	0.0752761	0.0159328	0.42031	0.0895012	0.389601	0.000819994	0.00093114
EVPL	Cytosol	Unclassified	0.00857791	0.0390597	0.94785	0.00451283	0.0021481	0.0024981	0.00211113	0.00182058	0.00244673	0.00197994	0.00220028	0.0324328	0.0306157	0.617793	0.00888707	0.00712647	0.283427	0.00235388	0.00215895
EXOC1	Cytosol	Unclassified	0.0614392	0.0362325	0.886707	0.0156211	0.0118362	0.0102126	0.0181194	0.0212709	0.0131585	0.00706433	0.00790226	0.00810738	0.18627	0.628274	0.0117101	0.0079676	0.0524858	0.00715627	0.00846484
EXOC2	Cytosol	Unclassified	0.104089	0.0564351	0.811902	0.0275739	0.0201116	0.0197865	0.0291798	0.035011	0.0174032	0.0113601	0.0147758	0.012896	0.222933	0.498675	0.019368	0.0128757	0.0580499	0.0114106	0.0161633
EXOC3	Cytosol	Unclassified	0.0884205	0.0525248	0.835922	0.0231324	0.0151267	0.0142366	0.0218287	0.0372286	0.0157797	0.0106746	0.011566	0.0145044	0.136458	0.590648	0.0134085	0.0108926	0.0845157	0.0111428	0.0119896
EXOC4	Cytosol	Unclassified	0.0394992	0.0287914	0.919413	0.0122963	0.00868579	0.00848128	0.0113161	0.011016	0.0100608	0.00557352	0.00655141	0.00660572	0.201544	0.659449	0.0115967	0.00721754	0.0396063	0.00556874	0.00672752
EXOC5	Cytosol	Unclassified	0.053961	0.0318359	0.898866	0.015337	0.00928843	0.0092576	0.0135609	0.0218541	0.00984554	0.00673612	0.00749275	0.00776154	0.164936	0.658291	0.0110924	0.00763188	0.0569146	0.00732179	0.00801519
EXOC6	Cytosol	Unclassified	0.0179071	0.0137252	0.961513	0.0068545	0.0037687	0.00418599	0.00435122	0.00560118	0.0037183	0.00275339	0.00320581	0.00404769	0.140118	0.744489	0.0145021	0.00458888	0.0578148	0.00339341	0.00346109
EXOC6B	Cytosol	Unclassified	0.107735	0.0926306	0.766383	0.0332518	0.0232633	0.0240253	0.0272368	0.0332096	0.028236	0.0164281	0.0192631	0.0287032	0.107346	0.524578	0.0157628	0.0171917	0.101504	0.0158545	0.0173973
EXOC7	Cytosol	Unclassified	0.0196617	0.0138569	0.959855	0.00662609	0.00393452	0.00380372	0.00492499	0.00699843	0.00432865	0.00277929	0.00301174	0.00373726	0.0921176	0.798595	0.0092455	0.003957	0.0559399	0.0033888	0.00323729
EXOC8	Cytosol	Unclassified	0.0677838	0.058206	0.852256	0.0217539	0.0143648	0.0143827	0.0171315	0.0219048	0.0169859	0.0105776	0.0119853	0.0186572	0.105327	0.633034	0.0128526	0.0114117	0.0896315	0.010351	0.0114029
EYA2	Cytosol	Unclassified	0.167352	0.129966	0.640689	0.0619934	0.0323222	0.0388387	0.0392311	0.0569602	0.0402175	0.0243094	0.0316359	0.0338029	0.114952	0.413103	0.0203293	0.0244578	0.0678464	0.0323588	0.0296346
EZR	Cytosol	Unclassified	0.00406335	0.00440976	0.989416	0.0021107	0.00101273	0.00125489	0.00107661	0.000719125	0.00131193	0.000845601	0.00105036	0.00120187	0.495493	0.386671	0.0746881	0.00382441	0.0287394	0.00106857	0.00104213
FABP5	Cytosol	Unclassified	0.00425293	0.00488577	0.988941	0.00192023	0.0011528	0.00133671	0.00112615	0.000637267	0.00139687	0.00100802	0.00113147	0.00134941	0.00242929	0.00176051	0.0165026	0.720352	0.247896	0.000822502	0.00109773
FABP6	Cytosol	Unclassified	0.00299697	0.0039707	0.991596	0.00143619	0.000802733	0.000874182	0.000780818	0.00053924	0.0010595	0.000664246	0.000761631	0.00148532	0.00600036	0.00498439	0.0142027	0.400127	0.566281	0.000648605	0.000787584
FADD	Cytosol	Unclassified	0.00333884	0.00403429	0.990853	0.00177354	0.00084075	0.00094463	0.000847967	0.000705493	0.000881314	0.000840285	0.000943386	0.00136931	0.028113	0.0129574	0.343718	0.0493337	0.556731	0.000837972	0.000935568
FAF1	Cytosol	Unclassified	0.00357797	0.00333374	0.991334	0.00175451	0.000824572	0.000904808	0.000874744	0.000973846	0.000916555	0.000685598	0.000823076	0.000908515	0.458055	0.444295	0.0495882	0.00267492	0.0367204	0.000886481	0.000868029
FAHD2A	Cytosol	Unclassified	0.136908	0.127355	0.643626	0.0921112	0.0291726	0.0372214	0.0315469	0.0389667	0.0339968	0.0244813	0.0344484	0.0344287	0.202157	0.271226	0.0633886	0.0322244	0.0746308	0.045532	0.0465792
FAIM	Cytosol	Unclassified	0.00237198	0.00310971	0.993169	0.00134928	0.000571385	0.000646314	0.00060624	0.000548041	0.000671569	0.000622936	0.000687501	0.0011277	0.0610186	0.0190025	0.549328	0.0626295	0.30119	0.000638279	0.000710999
FAM102B	Cytosol	Unclassified	0.105871	0.175742	0.684968	0.0334192	0.0318101	0.0320025	0.0300304	0.0120284	0.0834416	0.0195492	0.0254954	0.0472554	0.329561	0.247667	0.0165926	0.0220706	0.0690773	0.013687	0.0197322
FAM107B	Cytosol	Unclassified	0.0158845	0.0198414	0.957666	0.00660824	0.00443171	0.00521818	0.00419933	0.00203526	0.00556756	0.00354983	0.00427558	0.00644847	0.00849488	0.0101376	0.0212024	0.230769	0.687062	0.00279888	0.00380935
FAM109A	Cytosol	Unclassified	0.124352	0.190867	0.645167	0.0396144	0.0308696	0.0308896	0.0370766	0.0255166	0.0635034	0.0230047	0.0251484	0.07921	0.107057	0.403795	0.0170848	0.021459	0.095771	0.0169854	0.0226291
FAM109B	Cytosol	Unclassified	0.178371	0.110778	0.669454	0.041396	0.036516	0.0330726	0.0720837	0.0366989	0.0411527	0.0203325	0.0273602	0.021933	0.368868	0.209086	0.0203354	0.0191712	0.0519941	0.0151901	0.026206
FAM110A	Cytosol	Unclassified	0.0499903	0.0308119	0.905	0.0141978	0.00969806	0.0106031	0.0112548	0.0184344	0.00951162	0.00577335	0.00723804	0.00828886	0.208449	0.623139	0.0112585	0.00829523	0.053858	0.00711937	0.00707844
FAM110B	Cytosol	Unclassified	0.0188589	0.0212574	0.951675	0.00820913	0.00491362	0.0063727	0.00511188	0.00246074	0.0061469	0.00401255	0.00518566	0.00591228	0.33374	0.0854889	0.262453	0.0359879	0.234005	0.00364653	0.00456259
FAM114A1	Cytosol	Unclassified	0.00459685	0.0047148	0.988555	0.00213368	0.00113841	0.00147637	0.00122444	0.000757642	0.00143258	0.000957694	0.00122536	0.00109918	0.354413	0.0126766	0.599711	0.00679835	0.0149557	0.00100506	0.00112862
FAM114A2	Cytosol	Unclassified	0.0200031	0.0177681	0.955921	0.00630763	0.00565467	0.00502558	0.00560151	0.00372135	0.00747642	0.00297647	0.00365993	0.00365534	0.663657	0.262625	0.0114134	0.00451063	0.0137155	0.00283136	0.00347628
FAM115A	Cytosol	Unclassified	0.00301009	0.00460116	0.990888	0.00150077	0.000787143	0.00084703	0.000757926	0.000617989	0.00104952	0.000684395	0.000782506	0.00208474	0.0232836	0.0108218	0.146674	0.109374	0.700735	0.000698304	0.000802462
FAM115C	Cytosol	Unclassified	0.151874	0.0997415	0.711647	0.0367372	0.0298359	0.0295788	0.0427281	0.0497313	0.0339002	0.0181938	0.0222833	0.0253641	0.199917	0.392579	0.0172938	0.0193959	0.0824625	0.0161952	0.020542
FAM117A	Cytosol	Unclassified	0.00219002	0.0020762	0.994603	0.0011309	0.000533445	0.000641209	0.000578087	0.000437276	0.00061841	0.000477829	0.000550556	0.000429407	0.0329052	0.00259029	0.420191	0.478401	0.0605153	0.000547347	0.000583551
FAM117B	Cytosol	Unclassified	0.00221188	0.00242537	0.994169	0.00119332	0.000509851	0.000592957	0.000537657	0.000571415	0.000639682	0.000485731	0.000566965	0.000732997	0.668933	0.185658	0.0982954	0.00314375	0.0381392	0.000608233	0.000585091
FAM120B	Cytosol	Unclassified	0.00413139	0.00430045	0.989483	0.0020856	0.00100159	0.00114995	0.00102658	0.000953264	0.00113084	0.000886318	0.00100491	0.00127838	0.191605	0.569332	0.0245044	0.00588885	0.198153	0.00104477	0.00104082
FAM13B	Cytosol	Unclassified	0.00466019	0.00573475	0.986971	0.00263378	0.00106033	0.00129762	0.0012286	0.00107364	0.00133233	0.00130963	0.00143602	0.00165677	0.43118	0.279592	0.162241	0.0138475	0.10011	0.00125423	0.00137955
FAM160A1	Cytosol	Unclassified	0.00526671	0.00522614	0.987072	0.00243524	0.00131323	0.00165308	0.0013828	0.000917595	0.00149805	0.00110008	0.00136794	0.00126008	0.449609	0.0139616	0.497234	0.00719193	0.0190758	0.00114902	0.00128622
FAM160A2	Cytosol	Unclassified	0.00530312	0.00629405	0.985694	0.00270851	0.00135948	0.00164566	0.00140595	0.000892019	0.00174245	0.00119138	0.00141252	0.00194769	0.261186	0.656837	0.0247237	0.00346872	0.0394784	0.00130622	0.00140229
FAM160B1	Cytosol	Unclassified	0.00347084	0.00329183	0.991493	0.00174452	0.000832918	0.00103304	0.000883101	0.000721775	0.000875741	0.000727475	0.000953968	0.000734643	0.711434	0.0424014	0.209688	0.00433147	0.0236379	0.000841073	0.000903449
FAM160B2	Cytosol	Unclassified	0.01037	0.00580299	0.979353	0.00447375	0.00154389	0.00203296	0.00204817	0.00474494	0.00127044	0.00139103	0.00161763	0.00152389	0.216128	0.712272	0.0135128	0.00287905	0.0345617	0.00239542	0.00207833
FAM168A	Cytosol	Unclassified	0.00266998	0.00293591	0.992878	0.00151567	0.000633077	0.000781824	0.000684801	0.000570273	0.000654256	0.000637376	0.000730959	0.00091332	0.0244235	0.0103546	0.258308	0.0994974	0.600295	0.000723545	0.000792125
FAM179B	Cytosol	Unclassified	0.113256	0.0440185	0.819018	0.0237078	0.0143439	0.0130745	0.0260548	0.0597825	0.0124582	0.0100737	0.0102469	0.0112397	0.24818	0.474425	0.0129205	0.00899215	0.0745009	0.0113886	0.0123192
FAM188A	Cytosol	Unclassified	0.00430808	0.00552875	0.988166	0.00199686	0.00116254	0.00133401	0.00114807	0.000663455	0.00149648	0.00100593	0.00116388	0.00186246	0.00395791	0.00305492	0.0204344	0.532422	0.428297	0.000874359	0.0011225
FAM188B	Cytosol	Unclassified	0.0135792	0.0151516	0.965539	0.00573015	0.00366918	0.00434615	0.00362515	0.00193868	0.00490618	0.00286233	0.00348441	0.00389873	0.440962	0.479675	0.0136174	0.0048412	0.0264437	0.00258082	0.00314933
FAM195A	Cytosol	Unclassified	0.00872078	0.0266078	0.960268	0.00440303	0.00221021	0.00272026	0.00224765	0.00154265	0.00282185	0.00191652	0.00225457	0.0196149	0.0326679	0.197651	0.0270272	0.0268308	0.676092	0.00221638	0.00218665
FAM195B	Cytosol	Unclassified	0.0103328	0.0135857	0.971161	0.00492044	0.00257251	0.0034189	0.0028303	0.00151106	0.00328145	0.00224569	0.00279393	0.00526459	0.0760577	0.0245302	0.0462864	0.162928	0.661358	0.00225787	0.00266257
FAM200A	Cytosol	Unclassified	0.00535259	0.00518381	0.98685	0.00261392	0.00133851	0.00157726	0.00141347	0.00102335	0.00152829	0.00105283	0.00130597	0.00129672	0.536708	0.211561	0.0883022	0.00891501	0.141364	0.00130313	0.00131079
FAM213B	Cytosol	Unclassified	0.0385462	0.0450099	0.900616	0.0158278	0.010459	0.0126829	0.0101369	0.0052674	0.0131063	0.00824773	0.0108606	0.0127953	0.373436	0.0304376	0.189345	0.0302145	0.277183	0.00680525	0.00902259
FAM21A	Cytosol	Unclassified	0.00736871	0.0127212	0.976478	0.00343197	0.00193599	0.00221447	0.00188579	0.00133246	0.00244365	0.00163112	0.00187462	0.00677179	0.0645674	0.152539	0.0630933	0.0218936	0.674385	0.00161789	0.00181407
FAM21B	Cytosol	Unclassified	0.0111962	0.0436804	0.93906	0.00606344	0.00284581	0.00331943	0.0027796	0.00225139	0.00330283	0.00262226	0.0028445	0.0349108	0.0265032	0.166529	0.0169646	0.0193658	0.709697	0.00330332	0.00276011
FAM21C	Cytosol	Unclassified	0.0335438	0.0947724	0.857201	0.0144829	0.00931733	0.0108618	0.00882492	0.00453973	0.0111015	0.00744319	0.00900593	0.0672218	0.0210908	0.117914	0.0138076	0.0257379	0.678651	0.00658286	0.00790002
FAM221A	Cytosol	Unclassified	0.00559929	0.00609701	0.985634	0.00266952	0.00150765	0.00175553	0.00143673	0.00089938	0.00160112	0.00131149	0.00151368	0.00167072	0.00495289	0.00604439	0.0308691	0.153738	0.79003	0.0011817	0.00148782
FAM222B	Cytosol	Unclassified	0.00988608	0.0109224	0.974242	0.00494976	0.00226419	0.00272052	0.00232429	0.00257708	0.00209857	0.0019503	0.00236081	0.00451274	0.522579	0.168923	0.0717086	0.00707472	0.203957	0.00249319	0.00245656
FAM45A	Cytosol	Unclassified	0.00299281	0.00322142	0.992192	0.00159425	0.000716111	0.000869269	0.00077615	0.000631278	0.000958492	0.000694723	0.000832493	0.000735716	0.252785	0.0194413	0.499175	0.0204686	0.200322	0.000778921	0.000815333
FAM49B	Cytosol	Unclassified	0.00434787	0.00444	0.989057	0.00215502	0.0010744	0.0012234	0.00111549	0.000934594	0.00117788	0.000969315	0.00109266	0.00120015	0.227385	0.0239186	0.548214	0.013841	0.175698	0.00105473	0.00110029
FAM53B	Cytosol	Unclassified	0.0216843	0.0242608	0.944081	0.00997426	0.00553906	0.00687904	0.00586843	0.00339779	0.00698414	0.00496983	0.00586356	0.00644327	0.454684	0.0524563	0.301752	0.0346052	0.100583	0.00455883	0.00541543
FAM53C	Cytosol	Unclassified	0.00376457	0.00392279	0.990266	0.00204674	0.000878365	0.00115175	0.00101626	0.000718187	0.00112733	0.000891476	0.00105195	0.000852032	0.696449	0.0271953	0.237696	0.0103645	0.0185617	0.0010147	0.00103204
FAM63A	Cytosol	Unclassified	0.223538	0.11174	0.6209	0.0438218	0.0355614	0.0305711	0.073153	0.0842524	0.0380239	0.0223739	0.0237882	0.0275541	0.229883	0.268115	0.0169967	0.0185141	0.0873908	0.0187966	0.0250252
FAM63B	Cytosol	Unclassified	0.197013	0.104258	0.661467	0.0372619	0.0361507	0.0275579	0.0663358	0.0669683	0.0393913	0.0194803	0.0209702	0.0244167	0.259393	0.281396	0.0167507	0.0177136	0.0862133	0.0162194	0.0210425
FAM83D	Cytosol	Unclassified	0.0350145	0.0179516	0.937611	0.00942281	0.00617184	0.00561234	0.00975284	0.0134774	0.00632826	0.00375939	0.00415501	0.00370889	0.231175	0.658894	0.0091813	0.00433132	0.0340295	0.00437436	0.00504844
FAM84A	Cytosol	Unclassified	0.0663257	0.0691024	0.837947	0.0266246	0.0166954	0.020122	0.0166587	0.0128495	0.0207097	0.0132443	0.0173227	0.0178257	0.178303	0.57765	0.0157595	0.0159252	0.0503095	0.0112665	0.0153581
FAM84B	Cytosol	Unclassified	0.193395	0.0895443	0.681283	0.035778	0.0333651	0.02871	0.0658914	0.0654286	0.0311858	0.0170202	0.0205807	0.0207576	0.275625	0.301552	0.0174018	0.0172808	0.0694231	0.0151297	0.0206483
FAM91A1	Cytosol	Unclassified	0.0135148	0.0175633	0.964087	0.00483542	0.00378604	0.0035287	0.0039772	0.00222286	0.00941899	0.00231543	0.00277191	0.00305693	0.383767	0.557878	0.00652219	0.0034305	0.0124894	0.00218575	0.00264967
FAM92A1	Cytosol	Unclassified	0.0443255	0.0374681	0.901493	0.0167136	0.00697253	0.00745495	0.00919066	0.0207073	0.00792412	0.00685418	0.00709134	0.0155985	0.0889022	0.701555	0.0106324	0.0084728	0.09193	0.00911419	0.00759946
FAM96A	Cytosol	Unclassified	0.00308843	0.00304172	0.992204	0.00166555	0.000711796	0.000884526	0.000820102	0.000672004	0.000776093	0.000697494	0.000790757	0.000777376	0.135037	0.0110757	0.754643	0.0156281	0.0758207	0.000838731	0.00082682
FAM96B	Cytosol	Unclassified	0.00210441	0.0031041	0.993692	0.0010993	0.000531992	0.000573203	0.000511825	0.00048739	0.000705843	0.000490607	0.000530023	0.00137762	0.0430852	0.015367	0.5252	0.0421083	0.367932	0.000517928	0.000581372
FAM98C	Cytosol	Unclassified	0.0038984	0.00442642	0.989674	0.00200141	0.000964289	0.0011317	0.00100308	0.000799321	0.0012235	0.00083957	0.0010017	0.00136164	0.581608	0.236001	0.10401	0.00522228	0.0628325	0.000995438	0.00100597
FANCA	Cytosol	Unclassified	0.0300605	0.0299717	0.929125	0.010843	0.00762176	0.00768931	0.00888963	0.00585986	0.011612	0.00543953	0.00646202	0.00645818	0.383328	0.501477	0.00999805	0.00707018	0.0272514	0.00471586	0.00612713
FANCG	Cytosol	Unclassified	0.0168157	0.0196829	0.956917	0.00658465	0.00464307	0.00482359	0.00477319	0.00257584	0.00818484	0.00340462	0.00410082	0.00399265	0.6351	0.293488	0.0109128	0.00472014	0.0126961	0.00282835	0.00375631
FASN	Cytosol	Unclassified	0.00428408	0.00470726	0.988984	0.00202453	0.00110412	0.00120156	0.00114925	0.000829155	0.00134438	0.000943867	0.00117033	0.00124868	0.0206715	0.00356697	0.478236	0.358211	0.128299	0.00091729	0.00110724
FBLN1	Cytosol	Unclassified	0.079382	0.0274105	0.877096	0.0161115	0.0132255	0.011487	0.022942	0.0317276	0.00973683	0.0056007	0.00665079	0.00542215	0.354149	0.461239	0.0138682	0.00654076	0.0412991	0.00710188	0.00900961
FBP2	Cytosol	Unclassified	0.0083028	0.0094631	0.97851	0.00372392	0.00215044	0.002712	0.00226019	0.00118018	0.00274025	0.00184337	0.00224432	0.00263516	0.00789575	0.00433727	0.0162472	0.802601	0.147429	0.00166844	0.00205548
FBRSL1	Cytosol	Unclassified	0.0195331	0.119573	0.851176	0.0097186	0.00453323	0.00506975	0.00467396	0.00525618	0.005098	0.00475302	0.00476636	0.104955	0.0356981	0.668956	0.0094242	0.00711601	0.129982	0.00496066	0.00475794
FBXL18	Cytosol	Unclassified	0.0326883	0.123467	0.829354	0.0144908	0.00882866	0.0106847	0.00846371	0.00471125	0.0103969	0.00719903	0.00885982	0.097011	0.0632783	0.228715	0.0234819	0.019951	0.493928	0.00674793	0.00774284
FBXL3	Cytosol	Unclassified	0.135424	0.174525	0.648746	0.0413053	0.0303461	0.0290932	0.0372693	0.0387154	0.0421867	0.0204178	0.0219878	0.0899327	0.0747109	0.433539	0.0168009	0.0196034	0.104092	0.020264	0.0210413
FBXL8	Cytosol	Unclassified	0.00442721	0.00457899	0.98873	0.00226343	0.00105303	0.00136975	0.00121567	0.000788758	0.00147588	0.000939291	0.00115198	0.00101185	0.235376	0.010204	0.644518	0.0344701	0.0641628	0.00111362	0.00114981
FBXO17	Cytosol	Unclassified	0.132665	0.154758	0.667623	0.0449532	0.0384404	0.045954	0.0327475	0.0155235	0.0507081	0.0255519	0.0343974	0.0441009	0.290867	0.0543632	0.177669	0.0394373	0.105287	0.0179337	0.0270195
FBXO2	Cytosol	Unclassified	0.0192612	0.0217847	0.951092	0.00786254	0.00507249	0.00655564	0.00523817	0.00239487	0.00659899	0.00411742	0.00516395	0.00590436	0.0108966	0.00633663	0.0380493	0.799276	0.0965333	0.00339921	0.00446332
FBXO21	Cytosol	Unclassified	0.0146649	0.0110591	0.968633	0.00564264	0.00336457	0.00369016	0.00400318	0.00360702	0.00318149	0.00228962	0.00325715	0.00233082	0.388485	0.504769	0.0450642	0.00436389	0.0259517	0.00237864	0.003264
FBXO3	Cytosol	Unclassified	0.00467843	0.00819636	0.984834	0.00229143	0.00119263	0.00133814	0.0011933	0.000954369	0.00170264	0.00101714	0.00123245	0.00424413	0.0490432	0.0190641	0.117376	0.0859733	0.713377	0.00106618	0.00122526
FBXO30	Cytosol	Unclassified	0.00407378	0.00512808	0.988726	0.0020724	0.00103196	0.00111577	0.00101825	0.000907797	0.00110541	0.000986706	0.00105978	0.00197618	0.0410343	0.029377	0.290212	0.0424097	0.585693	0.000985331	0.00108707
FBXO31	Cytosol	Unclassified	0.0761483	0.044185	0.862476	0.0171904	0.0135706	0.00876526	0.0199817	0.0338307	0.012942	0.00750417	0.00646996	0.0172688	0.0769087	0.654127	0.0118081	0.0073972	0.112235	0.00905729	0.00813312
FBXO4	Cytosol	Unclassified	0.00596301	0.00610479	0.985096	0.00283625	0.00151101	0.00186295	0.00161785	0.000971188	0.00176624	0.00129224	0.00163072	0.00141558	0.339895	0.0159158	0.601437	0.0136112	0.0142369	0.00134277	0.00149348
FBXO43	Cytosol	Unclassified	0.116197	0.146932	0.697892	0.0389792	0.0341021	0.0412853	0.0299986	0.010811	0.0516994	0.0242106	0.0311602	0.0398618	0.0345758	0.0235161	0.015159	0.577031	0.0476103	0.015119	0.0238602
FBXO44	Cytosol	Unclassified	0.00436356	0.00762737	0.985761	0.00224851	0.00123677	0.00127664	0.00114685	0.000703292	0.00268865	0.0013027	0.00136748	0.00226854	0.170215	0.760589	0.013145	0.00291049	0.0389011	0.000920163	0.00132834
FBXO45	Cytosol	Unclassified	0.0591293	0.109041	0.811511	0.0203185	0.0185347	0.0174629	0.0164207	0.00671096	0.067065	0.0108781	0.0144916	0.0166064	0.661823	0.0960574	0.0137589	0.0135727	0.0262994	0.00832472	0.0119937
FBXO5	Cytosol	Unclassified	0.0349097	0.042122	0.909465	0.0135031	0.00992735	0.0118152	0.00930981	0.00385732	0.0144072	0.00739631	0.00940479	0.0109137	0.681768	0.180772	0.013094	0.0105541	0.0232774	0.005668	0.00783506
FBXO6	Cytosol	Unclassified	0.00289343	0.00300872	0.992537	0.00156089	0.000695685	0.000863155	0.000760847	0.000573741	0.000944282	0.000609366	0.000754609	0.000700468	0.705338	0.115975	0.124476	0.00562462	0.0411232	0.000797374	0.000763521
FBXO7	Cytosol	Unclassified	0.0602288	0.0266224	0.898463	0.0146862	0.0107699	0.00998058	0.0157914	0.0236869	0.00854604	0.00542614	0.00655464	0.00609557	0.162292	0.667676	0.0132134	0.00671775	0.048564	0.00673919	0.00794703
FBXW11	Cytosol	Unclassified	0.0969879	0.183175	0.689192	0.0306455	0.028108	0.0296065	0.0290456	0.0102279	0.118498	0.0167991	0.0226573	0.0252198	0.563726	0.0534252	0.0158571	0.0193718	0.0368119	0.0119067	0.0187389
FBXW5	Cytosol	Unclassified	0.00686931	0.00813137	0.981409	0.00359009	0.00162159	0.00181789	0.00173953	0.00169029	0.00181878	0.00170682	0.00181884	0.00278693	0.170899	0.157505	0.436172	0.0238229	0.193011	0.00176274	0.00182735
FBXW9	Cytosol	Unclassified	0.00301916	0.00310234	0.992314	0.00156441	0.00070679	0.00087395	0.000781583	0.000656834	0.000985171	0.000652688	0.000760645	0.000703835	0.609296	0.0474343	0.299963	0.00723223	0.0283878	0.000777586	0.000786828
FCHO1	Cytosol	Unclassified	0.00741901	0.00728952	0.9814	0.00389125	0.00166907	0.00193761	0.00190554	0.00190679	0.00180424	0.00164311	0.00195561	0.00188655	0.261291	0.644021	0.0329412	0.00456138	0.0385851	0.00184379	0.00204746
FCHO2	Cytosol	Unclassified	0.165096	0.119961	0.671398	0.043545	0.0337234	0.0348893	0.0393395	0.0571436	0.0390389	0.0205097	0.0251804	0.035232	0.12531	0.392026	0.018142	0.0226814	0.113239	0.0215177	0.0220273
FCN3	Cytosol	Unclassified	0.094633	0.119893	0.750518	0.0349556	0.0267905	0.0319807	0.0253487	0.0105131	0.0386143	0.0229927	0.0279322	0.0303542	0.230273	0.429022	0.0191163	0.0232209	0.0488851	0.0131069	0.0218486
FEM1A	Cytosol	Unclassified	0.0110055	0.012285	0.971596	0.00511359	0.00281756	0.00350943	0.00295708	0.00172147	0.00339078	0.00243961	0.00318579	0.00326885	0.567435	0.0496828	0.237206	0.0172474	0.100025	0.00233877	0.00277481
FEM1B	Cytosol	Unclassified	0.0347534	0.0171595	0.936063	0.0120244	0.0050773	0.00600461	0.00762665	0.0160449	0.00434249	0.00407276	0.00487347	0.00387073	0.13462	0.742701	0.0139337	0.00519443	0.0396135	0.00578955	0.00623489
FEM1C	Cytosol	Unclassified	0.00856627	0.00857858	0.978836	0.0040195	0.00205436	0.00255564	0.00231848	0.00163779	0.002575	0.00181203	0.00221683	0.00197472	0.390817	0.544902	0.0244526	0.00375977	0.0149033	0.00184455	0.00217495
FER	Cytosol	Unclassified	0.00476229	0.00542048	0.987229	0.00258843	0.00115408	0.00132297	0.00124522	0.00104002	0.00119947	0.00119338	0.00145026	0.00157737	0.137234	0.00671971	0.570084	0.0357385	0.237453	0.00122305	0.00136538
FERMT2	Cytosol	Unclassified	0.0377514	0.0435873	0.903728	0.0149334	0.0102009	0.0128569	0.0101938	0.0044998	0.0139315	0.00808402	0.0101959	0.0113758	0.267717	0.0210642	0.54608	0.0355444	0.0333225	0.00640968	0.0085237
FETUB	Cytosol	Unclassified	0.0462585	0.072569	0.861568	0.019605	0.0126294	0.0150256	0.0121095	0.00649396	0.0162109	0.0108051	0.0126114	0.0329416	0.0832724	0.689726	0.0108692	0.013681	0.064019	0.00879696	0.010808
FEZ2	Cytosol	Unclassified	0.00798381	0.00780991	0.980435	0.0037708	0.00183439	0.00229487	0.00203862	0.00181593	0.00212875	0.00163693	0.00197829	0.00206594	0.577918	0.330463	0.0279871	0.0043682	0.0397	0.0018115	0.0019593
FGD3	Cytosol	Unclassified	0.00342649	0.00363518	0.990984	0.00195401	0.000762218	0.000962836	0.000882387	0.00081905	0.000725276	0.000851474	0.000993863	0.00106456	0.455963	0.0370163	0.33455	0.014614	0.148841	0.000979773	0.000974239
FGD4	Cytosol	Unclassified	0.0335331	0.0196806	0.936651	0.0101356	0.00551095	0.00538075	0.00764747	0.014994	0.00565729	0.00418461	0.00434333	0.00549534	0.116378	0.741117	0.00980738	0.0052224	0.0641253	0.00537247	0.00476318
FGD6	Cytosol	Unclassified	0.0159682	0.0149882	0.962039	0.0070042	0.00373992	0.00473194	0.00417414	0.00332218	0.00438794	0.00304931	0.00370019	0.00385072	0.18912	0.713412	0.0185495	0.00610196	0.0348558	0.00337461	0.00362959
FGF13	Cytosol	Unclassified	0.160992	0.17993	0.61333	0.0457481	0.0363982	0.036436	0.0516838	0.0364745	0.0736279	0.024649	0.0287294	0.0529232	0.119705	0.35851	0.017443	0.0225257	0.0951457	0.0202879	0.0254602
FGGY	Cytosol	Unclassified	0.00799112	0.00849767	0.97923	0.00428089	0.0018388	0.00244379	0.0021289	0.00157964	0.00204422	0.00203948	0.00243365	0.00198032	0.402833	0.0326034	0.220395	0.0318191	0.29158	0.00197067	0.00231022
FHAD1	Cytosol	Unclassified	0.144426	0.125153	0.68593	0.0444907	0.033395	0.0371248	0.0468357	0.0270704	0.042862	0.0227421	0.0302731	0.0292761	0.243041	0.345309	0.0200599	0.0227497	0.0547705	0.0161801	0.0283106
FHL1	Cytosol	Unclassified	0.0113434	0.0133008	0.970489	0.00486669	0.00308956	0.00370951	0.00303946	0.00150488	0.00390916	0.00256062	0.00309627	0.00373479	0.00798564	0.00509646	0.0184618	0.697228	0.241717	0.0021136	0.00275309
FHL2	Cytosol	Unclassified	0.0683716	0.123834	0.781404	0.0263899	0.0191364	0.0227023	0.0178064	0.00872657	0.0248896	0.0143414	0.0177601	0.0668434	0.047583	0.575886	0.0139273	0.0182313	0.125777	0.0113804	0.0150096
FHL3	Cytosol	Unclassified	0.00828937	0.0110066	0.976687	0.00401697	0.00212317	0.00260325	0.00219103	0.00137191	0.00243388	0.00182026	0.00216526	0.00458724	0.0722233	0.471794	0.0771944	0.00923926	0.346236	0.00193894	0.00207803
FHOD1	Cytosol	Unclassified	0.00350739	0.00342288	0.991219	0.00185054	0.000819029	0.00105209	0.000908617	0.000727659	0.000903952	0.000791663	0.00101624	0.000711027	0.705489	0.024616	0.239468	0.00592043	0.0157264	0.00089315	0.000957391
FIBP	Cytosol	Unclassified	0.229433	0.137486	0.576006	0.0570743	0.0377661	0.0369012	0.0501667	0.104599	0.037582	0.0252891	0.0279787	0.0466362	0.0977402	0.323373	0.019773	0.0226894	0.112431	0.0289412	0.0281331
FIG4	Cytosol	Unclassified	0.0138795	0.0169015	0.963774	0.0054445	0.00397932	0.00413625	0.00375916	0.00200482	0.00699421	0.00274376	0.00334337	0.00382016	0.212071	0.721477	0.00617443	0.00395291	0.0200994	0.00243956	0.00300494
FILIP1L	Cytosol	Unclassified	0.00427341	0.00576178	0.987772	0.00219254	0.00108856	0.00116683	0.00107206	0.000945964	0.00111538	0.0010857	0.00120279	0.0023579	0.0766818	0.042854	0.234315	0.0269633	0.606958	0.00104862	0.00114392
FKBP15	Cytosol	Unclassified	0.0086325	0.0326533	0.953838	0.00487665	0.00208088	0.00238679	0.00205667	0.00210816	0.00222532	0.00191659	0.00203741	0.026474	0.0505765	0.625962	0.0144967	0.00615485	0.256647	0.00277302	0.00210363
FKBPL	Cytosol	Unclassified	0.00420648	0.00558949	0.988176	0.00202755	0.00112351	0.00126802	0.0010974	0.000717547	0.00135956	0.000982949	0.00114381	0.00210318	0.0112786	0.00430241	0.106729	0.435302	0.430565	0.000944583	0.00108296
FLAD1	Cytosol	Unclassified	0.0559191	0.0354618	0.880513	0.0281064	0.00945633	0.012251	0.0120017	0.0222101	0.00862014	0.00762905	0.0110966	0.00811594	0.200896	0.605451	0.0215309	0.0102681	0.0423663	0.0121364	0.01597
FLCN	Cytosol	Unclassified	0.00552005	0.00485485	0.987042	0.00258355	0.00126493	0.00153108	0.00142864	0.00129541	0.00139665	0.00103674	0.00130785	0.00111362	0.718045	0.218133	0.0382996	0.00301585	0.00954735	0.00124206	0.00134149
FLII	Cytosol	Unclassified	0.00295586	0.00318807	0.99234	0.00151582	0.000729128	0.000839876	0.0007496	0.000637258	0.000936304	0.000641535	0.000745828	0.000864398	0.467968	0.113796	0.310688	0.00770685	0.0921821	0.000760892	0.000754923
FLNC	Cytosol	Unclassified	0.00326721	0.00905883	0.986013	0.00166135	0.000867167	0.000942479	0.00078711	0.000670451	0.00121669	0.000669588	0.000765865	0.00640668	0.0942126	0.668438	0.0276476	0.00505168	0.190663	0.000849535	0.000811818
FMN1	Cytosol	Unclassified	0.00227332	0.00246964	0.994066	0.00119105	0.000535469	0.000602282	0.00056077	0.000574801	0.000632624	0.00051289	0.000585932	0.000738195	0.170467	0.0227651	0.637703	0.0144876	0.148643	0.000592704	0.000598343
FN3KRP	Cytosol	Unclassified	0.00630843	0.00891445	0.981688	0.00308906	0.00163281	0.00184125	0.00163142	0.00120295	0.00185037	0.00150308	0.00166782	0.00389318	0.0235251	0.0410953	0.0898522	0.0419963	0.785219	0.00146436	0.0016247
FNBP1	Cytosol	Unclassified	0.00335447	0.00351828	0.991426	0.00170125	0.000820256	0.00100537	0.000893795	0.000635047	0.00107043	0.000735882	0.000884837	0.000827134	0.188037	0.0102124	0.730483	0.0223941	0.0402992	0.000826493	0.000874754
FNBP1L	Cytosol	Unclassified	0.00330397	0.00391142	0.991143	0.00164196	0.000851529	0.000924406	0.000839825	0.000688212	0.00106408	0.000775818	0.000863509	0.00120801	0.0677725	0.0117944	0.724048	0.0443837	0.143144	0.000770115	0.000871845
FNIP1	Cytosol	Unclassified	0.00672905	0.00766911	0.98229	0.0033119	0.00166994	0.00212295	0.00181296	0.00112319	0.00223607	0.00148646	0.00180393	0.00214266	0.720522	0.109709	0.102244	0.00850992	0.0413047	0.00157861	0.00173329
FNTA	Cytosol	Unclassified	0.00727909	0.00851322	0.980777	0.00343043	0.00187607	0.00228865	0.00199434	0.00112003	0.00234877	0.0016593	0.00207724	0.00242792	0.0067763	0.00402211	0.0282036	0.621819	0.319957	0.00152746	0.00190297
FOPNL	Cytosol	Unclassified	0.0612785	0.0737965	0.848884	0.0160412	0.0177769	0.0132589	0.0208756	0.00936711	0.041842	0.00808487	0.00949202	0.0143777	0.559468	0.221821	0.0117899	0.00937235	0.0464329	0.00699382	0.00904733
FOSL1	Cytosol	Unclassified	0.02682	0.101549	0.854722	0.0169094	0.00565821	0.00665539	0.00607274	0.0084337	0.00614466	0.00728064	0.00663612	0.0814875	0.0693899	0.632364	0.0120246	0.0149476	0.125995	0.00940888	0.00750052
FOXO1	Cytosol	Unclassified	0.00479088	0.00527697	0.987507	0.00242561	0.00118478	0.00142262	0.00126932	0.000914164	0.00152463	0.00111539	0.00131415	0.0013228	0.493113	0.028897	0.383219	0.0400414	0.0422356	0.00113006	0.00129554
FOXO3	Cytosol	Unclassified	0.0141091	0.0165261	0.963243	0.00612175	0.00384421	0.0046184	0.00375269	0.00189376	0.00473639	0.0031958	0.00390489	0.00468901	0.016672	0.00827939	0.0480747	0.161675	0.728542	0.0026578	0.00346395
FPGT	Cytosol	Unclassified	0.00437445	0.00496257	0.988636	0.00202669	0.00111615	0.00138011	0.00118451	0.00069368	0.00188293	0.000925988	0.00120319	0.000950451	0.254982	0.0072335	0.70073	0.0106144	0.0150762	0.000945685	0.001081
FRMD4A	Cytosol	Unclassified	0.0547055	0.0367811	0.889331	0.0191822	0.00912867	0.0108629	0.011081	0.0236328	0.0101327	0.00778227	0.00933568	0.0095304	0.129991	0.693827	0.0115424	0.00922295	0.0447479	0.0100446	0.00913755
FSCN1	Cytosol	Unclassified	0.00500419	0.00652217	0.986003	0.00247028	0.00127597	0.00128336	0.00129245	0.00115241	0.00169293	0.00115291	0.00139561	0.00228072	0.0645242	0.00697383	0.311367	0.203018	0.40012	0.00110152	0.00136876
FSD1	Cytosol	Unclassified	0.0039052	0.00436659	0.989981	0.00174726	0.0010047	0.00103832	0.00104146	0.000820716	0.0014428	0.000798082	0.0010265	0.0010992	0.0603516	0.00488564	0.490545	0.37154	0.0626588	0.000762712	0.000984543
FSD1L	Cytosol	Unclassified	0.0630796	0.0746703	0.839424	0.0228257	0.0179138	0.0222394	0.0166107	0.00631578	0.0242426	0.0130171	0.0172807	0.0201298	0.658383	0.08185	0.0486149	0.0175236	0.0330534	0.00934529	0.0134804
FSTL4	Cytosol	Unclassified	0.0228394	0.0221475	0.946206	0.00880746	0.00578056	0.00674779	0.00621136	0.00409975	0.00724921	0.00421623	0.00520477	0.00547728	0.320109	0.580373	0.0167885	0.00656044	0.0223746	0.00393417	0.0048733
FYCO1	Cytosol	Unclassified	0.0166991	0.0148089	0.962306	0.00618609	0.00400875	0.00406679	0.00430806	0.00431547	0.00487639	0.00274705	0.00312748	0.00405794	0.103629	0.795559	0.00798586	0.00427692	0.0508556	0.00310467	0.00308142
GAB1	Cytosol	Unclassified	0.00681707	0.00734665	0.982596	0.00324018	0.00170446	0.00210615	0.00187456	0.00113191	0.0021382	0.00146042	0.00187167	0.00187636	0.024354	0.0042756	0.191603	0.655847	0.106516	0.00147865	0.00176153
GAB2	Cytosol	Unclassified	0.0216536	0.0248349	0.944882	0.0086292	0.0057677	0.00728242	0.00587531	0.0027282	0.00772502	0.00457783	0.00593012	0.00660191	0.0234417	0.00709739	0.0585511	0.800352	0.0554396	0.00365864	0.00497056
GABARAP	Cytosol	Unclassified	0.00986603	0.0109533	0.974762	0.00441883	0.00259692	0.00316067	0.00263567	0.00147277	0.0034137	0.00208955	0.00259478	0.00285525	0.65361	0.0300292	0.203084	0.0271691	0.0608704	0.00201663	0.0024022
GABARAPL1	Cytosol	Unclassified	0.0267831	0.0304952	0.932136	0.0105855	0.00735538	0.00905339	0.00717018	0.0032042	0.00984839	0.00555675	0.00721152	0.00787851	0.517832	0.0330806	0.341396	0.0165453	0.0232821	0.00456863	0.00601688
GABARAPL2	Cytosol	Unclassified	0.00754511	0.00828851	0.980444	0.00372267	0.00188743	0.00230127	0.00200701	0.00134941	0.00245159	0.00169714	0.00196922	0.00217056	0.573025	0.0811423	0.218501	0.0161569	0.0916191	0.00178699	0.00193568
GABBR2	Cytosol	Unclassified	0.119541	0.121599	0.722172	0.0366878	0.0297196	0.0322699	0.0336315	0.0239202	0.0439976	0.0203563	0.0253374	0.0319074	0.234372	0.360005	0.0169451	0.0222948	0.0885559	0.0153266	0.0213612
GAK	Cytosol	Unclassified	0.0141413	0.0116852	0.968852	0.00532199	0.00324616	0.00377774	0.00365966	0.0034577	0.00372621	0.00233684	0.00285031	0.00277186	0.332606	0.597809	0.0149031	0.00375472	0.0197783	0.00244346	0.00287853
GALE	Cytosol	Unclassified	0.00479649	0.00562553	0.987359	0.00221896	0.00129006	0.00145071	0.00126465	0.000791068	0.00157589	0.00105091	0.00128455	0.00171417	0.00474017	0.00513065	0.0177746	0.407101	0.552613	0.000989712	0.00122924
GALK2	Cytosol	Unclassified	0.00421541	0.00468412	0.988877	0.00222388	0.00104027	0.00131946	0.00111616	0.000739514	0.00116432	0.000965843	0.00120211	0.00135186	0.00597603	0.00747124	0.0569153	0.194086	0.724428	0.00103964	0.00118424
GALM	Cytosol	Unclassified	0.0542922	0.0658865	0.859054	0.0207671	0.0149776	0.0189838	0.0143989	0.00593184	0.0201276	0.0112307	0.0147435	0.0197847	0.246684	0.224824	0.14145	0.036019	0.210077	0.00868131	0.0120858
GALT	Cytosol	Unclassified	0.0428548	0.0551156	0.885588	0.016442	0.0118932	0.0149679	0.0113153	0.00467844	0.0159628	0.00913669	0.0117139	0.0183022	0.0201317	0.0173514	0.030955	0.0909007	0.726249	0.00682154	0.00962044
GAMT	Cytosol	Unclassified	0.0067723	0.00686492	0.98295	0.00341236	0.00164166	0.00206416	0.00178602	0.00128045	0.00184512	0.00147782	0.00188111	0.00166087	0.686529	0.115816	0.140052	0.00733559	0.0332184	0.00165077	0.00176159
GAN	Cytosol	Unclassified	0.0147981	0.0160721	0.963277	0.00585315	0.00409848	0.00482543	0.00390457	0.00196958	0.00509478	0.00301766	0.00394985	0.00400982	0.562385	0.0151313	0.368087	0.00630569	0.0113671	0.00252386	0.00332929
GAPDH	Cytosol	Unclassified	0.00290664	0.00368678	0.99199	0.00141656	0.000797768	0.000865477	0.000752454	0.000490938	0.000991535	0.00071674	0.000826148	0.00115235	0.00344696	0.00245039	0.019495	0.400915	0.565683	0.000617007	0.000799555
GARS	Cytosol	Unclassified	0.00479417	0.00499701	0.987829	0.00237944	0.00121309	0.00145745	0.00128718	0.000836447	0.001345	0.00109338	0.00135582	0.0012028	0.0211288	0.00374778	0.40678	0.422999	0.133174	0.00110601	0.00127343
GAS2L1	Cytosol	Unclassified	0.0191299	0.0165576	0.956988	0.00732479	0.00431886	0.00478206	0.00488935	0.00513963	0.0051595	0.0033615	0.00390875	0.00412784	0.232929	0.677969	0.00787643	0.00486653	0.0333472	0.00356753	0.00375726
GAS6	Cytosol	Unclassified	0.102952	0.111503	0.754071	0.0314734	0.0256312	0.0240462	0.0291726	0.0241018	0.0430497	0.0161757	0.0185586	0.0337194	0.240403	0.243004	0.0917125	0.0237037	0.155248	0.0138782	0.0175952
GBF1	Cytosol	Unclassified	0.19832	0.137509	0.628114	0.036057	0.0855804	0.0327633	0.0575854	0.022391	0.0738397	0.0173759	0.0227191	0.0235744	0.474558	0.0633545	0.0232875	0.0205458	0.0463683	0.0154718	0.0205851
GBP6	Cytosol	Unclassified	0.0607888	0.039541	0.881421	0.0182496	0.0104696	0.0111847	0.0131791	0.0259554	0.0106045	0.00778122	0.00887844	0.0122768	0.315609	0.463533	0.0121692	0.0097689	0.0803413	0.009542	0.00870762
GC	Cytosol	Unclassified	0.0192861	0.022086	0.95045	0.00817767	0.0052195	0.00603738	0.00525337	0.00277588	0.00669406	0.0044943	0.00536646	0.00553119	0.291282	0.61652	0.0092667	0.00645001	0.026932	0.00351674	0.00466093
GCA	Cytosol	Unclassified	0.00452892	0.00484078	0.988104	0.00252653	0.0010109	0.00126221	0.00114038	0.00111543	0.00101246	0.00113876	0.00135296	0.0013366	0.597094	0.0436441	0.209945	0.0126188	0.124802	0.00122279	0.00130373
GCFC2	Cytosol	Unclassified	0.0499132	0.116174	0.814659	0.0192537	0.0141657	0.016105	0.012898	0.00674446	0.0192167	0.0102472	0.0125912	0.0741186	0.0477004	0.635165	0.0125489	0.0135497	0.105696	0.00855931	0.0106943
GCLM	Cytosol	Unclassified	0.00228153	0.00252597	0.993927	0.00126598	0.000559914	0.000662945	0.000588517	0.000470153	0.000597646	0.000545872	0.000632072	0.000750378	0.0174905	0.00440476	0.357359	0.109333	0.505339	0.000610022	0.000655961
GDPGP1	Cytosol	Unclassified	0.00362286	0.00343227	0.991102	0.00184252	0.000862355	0.00106831	0.000951822	0.000740373	0.000974893	0.000738596	0.000907324	0.000811453	0.440268	0.0322122	0.393946	0.01332	0.111356	0.000921687	0.000920836
GEM	Cytosol	Unclassified	0.0273142	0.031608	0.930133	0.0109451	0.00729849	0.00914584	0.007406	0.00346392	0.00997775	0.00579941	0.00748775	0.00834307	0.119338	0.014006	0.50361	0.244738	0.0484405	0.00469029	0.00625477
GEMIN5	Cytosol	Unclassified	0.105975	0.320165	0.54116	0.0326998	0.0350514	0.0333459	0.0278736	0.00970405	0.235776	0.0192739	0.0264002	0.0387147	0.398358	0.0649714	0.014944	0.0217709	0.0411155	0.0132382	0.0194615
GET4	Cytosol	Unclassified	0.0118527	0.0104308	0.97318	0.0045366	0.00292975	0.00336542	0.00323483	0.00232267	0.00357849	0.00197836	0.00254939	0.00232459	0.605511	0.323301	0.0273132	0.00405989	0.0129952	0.00207095	0.00246564
GFER	Cytosol	Unclassified	0.0864366	0.0989253	0.758288	0.0563498	0.0144382	0.0176842	0.0197446	0.0345695	0.0170046	0.0192877	0.0181716	0.0444614	0.079711	0.555643	0.0180433	0.0179244	0.0869671	0.0314258	0.0249239
GFOD1	Cytosol	Unclassified	0.0537444	0.0523122	0.876544	0.0173999	0.0138317	0.014023	0.0143564	0.0115333	0.017603	0.00887648	0.0108652	0.0149675	0.100244	0.674075	0.0112619	0.0110809	0.0798814	0.00790277	0.00949714
GFOD2	Cytosol	Unclassified	0.0429252	0.0376592	0.906739	0.0126763	0.0126901	0.0104577	0.0124662	0.00731117	0.0158866	0.00611807	0.0077231	0.00793147	0.470722	0.386266	0.0140676	0.00872669	0.0269572	0.00557885	0.00709748
GFPT2	Cytosol	Unclassified	0.00769466	0.00825809	0.98068	0.00336766	0.00196488	0.00245038	0.00210093	0.00117847	0.0024952	0.00162192	0.00207976	0.00206122	0.0398914	0.00567824	0.713451	0.186669	0.0349892	0.00150979	0.00185787
GGPS1	Cytosol	Unclassified	0.100711	0.12614	0.739045	0.0341041	0.0290694	0.0361371	0.026135	0.00936955	0.043411	0.0207921	0.0271131	0.0348236	0.0373418	0.0217817	0.015325	0.591082	0.0735149	0.0133991	0.020705
GID4	Cytosol	Unclassified	0.0795501	0.141693	0.750699	0.0280573	0.0241214	0.0268189	0.0208337	0.00777609	0.077585	0.0160693	0.0213629	0.0266761	0.50767	0.169931	0.0146467	0.01938	0.0390719	0.0112607	0.0167966
GID8	Cytosol	Unclassified	0.00770744	0.0105014	0.978323	0.00346823	0.00211755	0.0025298	0.0020225	0.00103758	0.00322401	0.00169271	0.00204113	0.00354354	0.172019	0.758749	0.0115597	0.00339927	0.0325969	0.00158085	0.00188738
GIPC1	Cytosol	Unclassified	0.00584705	0.00750291	0.983653	0.00299734	0.00121024	0.00139731	0.00131101	0.00192849	0.00119698	0.00113556	0.00118685	0.00398353	0.0934122	0.761011	0.0108931	0.00294518	0.115392	0.00166332	0.00133402
GIT1	Cytosol	Unclassified	0.00679859	0.00576972	0.984399	0.00303229	0.00154251	0.00181155	0.00179361	0.00165091	0.0017486	0.00118994	0.00143077	0.00140041	0.335819	0.597809	0.0209107	0.00291959	0.0269414	0.00150037	0.00153192
GLI3	Cytosol	Unclassified	0.0142251	0.0159261	0.962424	0.00742507	0.0032109	0.00431441	0.00371981	0.00297998	0.00374793	0.0035025	0.0039758	0.00469988	0.410932	0.179547	0.151646	0.0322334	0.188066	0.00351338	0.00391169
GLRX	Cytosol	Unclassified	0.0475489	0.0608132	0.872959	0.0186789	0.0128507	0.0154395	0.0119111	0.00734752	0.0154089	0.00946931	0.012445	0.02349	0.347253	0.0520119	0.17959	0.0196977	0.274406	0.0083175	0.0103614
GLTP	Cytosol	Unclassified	0.0079255	0.00821669	0.980285	0.00357248	0.00199353	0.00249571	0.00218868	0.00124757	0.00238587	0.00165665	0.0021729	0.00200126	0.0193271	0.00411755	0.346173	0.541199	0.0694682	0.00160018	0.0019723
GLTPD1	Cytosol	Unclassified	0.0729279	0.0826202	0.817783	0.0266686	0.0203922	0.0246833	0.019165	0.00868742	0.0263611	0.0147078	0.0199088	0.0216424	0.546095	0.151889	0.0586041	0.0192788	0.0419168	0.0106994	0.0159693
GLUL	Cytosol	Unclassified	0.0100382	0.0182687	0.96736	0.00433303	0.00267793	0.00318723	0.00264734	0.00152567	0.00397084	0.0022201	0.00270793	0.00936985	0.0220975	0.0117999	0.0255917	0.18801	0.719861	0.00188522	0.00244781
GMDS	Cytosol	Unclassified	0.00287679	0.00413477	0.991636	0.00135269	0.000778525	0.000850413	0.000748389	0.000499464	0.00107036	0.000651857	0.000761649	0.0016509	0.00637273	0.00390855	0.0209973	0.332537	0.62782	0.000601022	0.000751663
GMFB	Cytosol	Unclassified	0.00303585	0.00352309	0.99201	0.00143057	0.000825796	0.000905799	0.00079409	0.000510166	0.000977089	0.000708688	0.000780786	0.00105652	0.00277132	0.0022735	0.0198701	0.630701	0.336394	0.000620525	0.000810046
GMFG	Cytosol	Unclassified	0.00356367	0.00387311	0.990769	0.001794	0.000930368	0.00103923	0.000925116	0.000668965	0.0010333	0.000839923	0.000939788	0.0010601	0.00375081	0.00487101	0.0669798	0.338181	0.576987	0.000823465	0.000970536
GMIP	Cytosol	Unclassified	0.00310859	0.00287616	0.992362	0.00165361	0.000675646	0.000885181	0.000775124	0.000772641	0.000690218	0.000681278	0.000810073	0.000694589	0.615455	0.0324085	0.301309	0.00625528	0.0369335	0.000830118	0.000823495
GMPPA	Cytosol	Unclassified	0.0047031	0.00520634	0.987548	0.00254231	0.00116699	0.0014058	0.00124442	0.000885891	0.00122012	0.00120016	0.00140202	0.00138404	0.0353936	0.00475319	0.263758	0.0560739	0.627569	0.00121822	0.00132409
GMPPB	Cytosol	Unclassified	0.00354788	0.00409176	0.990669	0.00169157	0.000954269	0.00108542	0.000921761	0.000586434	0.00110923	0.00082114	0.000992735	0.00116865	0.00467957	0.00329117	0.0287167	0.343919	0.610062	0.00075933	0.000932235
GMPR	Cytosol	Unclassified	0.0451012	0.0531298	0.884443	0.0173264	0.0120375	0.0160285	0.0121426	0.00489265	0.0166223	0.00953366	0.0123674	0.0146064	0.027131	0.0142124	0.0280181	0.680132	0.134949	0.00720642	0.01012
GMPR2	Cytosol	Unclassified	0.00222471	0.00260019	0.99401	0.00116499	0.000602746	0.000646392	0.000556979	0.000418595	0.000664179	0.000564713	0.000630799	0.000740501	0.00303662	0.00363553	0.0422932	0.203031	0.742013	0.000522212	0.00064278
GNB1L	Cytosol	Unclassified	0.00411247	0.00465438	0.98913	0.00210302	0.00101726	0.00118866	0.0010672	0.000839346	0.00141776	0.00094109	0.0010822	0.00121333	0.315838	0.0207525	0.434901	0.0340528	0.183587	0.00100828	0.00109474
GNB5	Cytosol	Unclassified	0.00679755	0.0111899	0.978778	0.00323451	0.0017818	0.00215287	0.00175175	0.00111114	0.00224437	0.0015514	0.00180099	0.00559315	0.047417	0.602107	0.0115172	0.0105978	0.30714	0.0015094	0.00172511
GNE	Cytosol	Unclassified	0.00212455	0.00212938	0.994628	0.00111802	0.000499373	0.000621575	0.000545697	0.000457901	0.000699042	0.000461392	0.000571647	0.000397294	0.426548	0.0148986	0.514965	0.00822894	0.0299871	0.000560717	0.000557309
GNL1	Cytosol	Unclassified	0.00372577	0.00404416	0.990349	0.0018815	0.000935462	0.00107013	0.000962204	0.000757978	0.001144	0.000838774	0.0010023	0.00105908	0.587177	0.0299361	0.298551	0.0132115	0.0614731	0.000904462	0.00097704
GNPDA1	Cytosol	Unclassified	0.00433161	0.00448289	0.989122	0.00206321	0.0010972	0.00122425	0.00119149	0.000818665	0.00129113	0.000935445	0.00115749	0.00109883	0.0131928	0.00404436	0.463874	0.386221	0.12179	0.000944844	0.00111836
GNPDA2	Cytosol	Unclassified	0.00438176	0.0044639	0.988827	0.00232756	0.00106628	0.00131137	0.00120627	0.000797829	0.00113617	0.00104469	0.0013035	0.000979551	0.00514683	0.00242346	0.013062	0.785153	0.183042	0.00106166	0.0012659
GNPNAT1	Cytosol	Unclassified	0.00496546	0.00691211	0.985857	0.00226555	0.00135549	0.0015598	0.0013029	0.000747282	0.00170094	0.0011376	0.00134113	0.00273244	0.00564491	0.00604879	0.0281069	0.166365	0.779691	0.00100338	0.00126217
GOLGA3	Cytosol	Unclassified	0.00687479	0.0155601	0.974268	0.00329724	0.00183906	0.00222777	0.00176195	0.00104601	0.00228649	0.00147823	0.00182367	0.00997171	0.046285	0.788552	0.007637	0.00381587	0.127978	0.00160518	0.00169206
GOLPH3L	Cytosol	Unclassified	0.00477718	0.00477868	0.988172	0.00227237	0.00119169	0.00142253	0.00128825	0.00087471	0.00159156	0.000936713	0.00114348	0.00110692	0.58288	0.370607	0.0211717	0.0026129	0.0108995	0.00113417	0.0011382
GOPC	Cytosol	Unclassified	0.0444353	0.240721	0.69657	0.0182737	0.0113756	0.0124805	0.0115045	0.00907469	0.0146459	0.009271	0.0102261	0.206578	0.0370011	0.568796	0.00972279	0.0104691	0.0705817	0.00864282	0.00963088
GPD1L	Cytosol	Unclassified	0.00399781	0.00382272	0.99006	0.00211993	0.000922235	0.00116234	0.00101905	0.000894189	0.000911239	0.000898144	0.00112113	0.000892214	0.633657	0.026661	0.272426	0.00739708	0.0499182	0.00104075	0.00107918
GPHN	Cytosol	Unclassified	0.00395652	0.00456721	0.989531	0.00194488	0.00103182	0.00116135	0.00106146	0.000701887	0.00124199	0.00092415	0.00109334	0.00130773	0.0119503	0.00342315	0.273791	0.431306	0.26906	0.000899816	0.00104506
GPI	Cytosol	Unclassified	0.00281603	0.00330076	0.992479	0.00140455	0.000741747	0.000817761	0.000752739	0.000503788	0.000913789	0.00068704	0.000795462	0.000904468	0.003504	0.00195833	0.0129011	0.649274	0.324841	0.000626191	0.000778359
GPN2	Cytosol	Unclassified	0.0138106	0.0150391	0.965677	0.00547363	0.00383716	0.00447956	0.00360875	0.00188512	0.00518659	0.00270958	0.00352613	0.00361677	0.678943	0.021721	0.247321	0.00758541	0.0101062	0.00243069	0.00304295
GPN3	Cytosol	Unclassified	0.00644818	0.00819326	0.981948	0.00341089	0.00156237	0.00176924	0.0016758	0.00144078	0.0017361	0.00164608	0.00197325	0.00283783	0.424455	0.0628974	0.29754	0.018178	0.178877	0.00157762	0.00183327
GPR137B	Cytosol	Unclassified	0.10163	0.109678	0.76395	0.024742	0.0285981	0.0245797	0.0381872	0.0102646	0.056978	0.01337	0.0174602	0.0218699	0.606337	0.0895127	0.0137922	0.0164899	0.0378182	0.0103322	0.0144098
GPR64	Cytosol	Unclassified	0.143179	0.232913	0.573525	0.0503836	0.0381846	0.0430312	0.0409735	0.0209894	0.0698616	0.0324453	0.0347512	0.0958549	0.0881832	0.352244	0.0180251	0.0275887	0.0874839	0.0211746	0.0292091
GPS1	Cytosol	Unclassified	0.00393722	0.00605418	0.988076	0.00193284	0.00101092	0.00117618	0.000987986	0.00076214	0.00123638	0.00087217	0.000990705	0.00295493	0.096881	0.510309	0.031577	0.00909779	0.340211	0.000941923	0.000990915
GPSM1	Cytosol	Unclassified	0.00570627	0.00571229	0.985664	0.00291748	0.00135997	0.0017619	0.00157682	0.00100758	0.00159702	0.00126741	0.00155206	0.0012958	0.303304	0.0155549	0.626404	0.0149749	0.0254261	0.00142561	0.00149187
GPSM2	Cytosol	Unclassified	0.0147896	0.0133841	0.965386	0.00643996	0.00349495	0.00437388	0.00382565	0.00309512	0.00371788	0.00277898	0.00361362	0.00327361	0.669467	0.212805	0.0586141	0.00618669	0.0183141	0.00288163	0.00355833
GPX4	Cytosol	Unclassified	0.00323501	0.00353645	0.991402	0.0018263	0.000744723	0.000921102	0.000857542	0.000711645	0.000830806	0.000795212	0.000924517	0.000985916	0.110564	0.0160389	0.609521	0.034287	0.220992	0.000899237	0.000927058
GRB10	Cytosol	Unclassified	0.0159956	0.0127359	0.964982	0.00628638	0.00343409	0.00403885	0.00412982	0.00439282	0.00385368	0.00261722	0.00309631	0.00316865	0.387075	0.515245	0.0210373	0.00504723	0.0365779	0.0030461	0.00324028
GRB7	Cytosol	Unclassified	0.13165	0.148741	0.672605	0.0470041	0.0273618	0.0285393	0.0320251	0.043724	0.0302877	0.0213917	0.0232575	0.0738043	0.098688	0.410838	0.0189186	0.0202575	0.123903	0.023162	0.023842
GRHPR	Cytosol	Unclassified	0.0194249	0.0221124	0.948584	0.00987887	0.00465171	0.00580082	0.00470663	0.00426574	0.00519786	0.00451005	0.00540327	0.00700126	0.678342	0.0292757	0.0886314	0.0264353	0.125899	0.00450932	0.00536955
GRIP1	Cytosol	Unclassified	0.0105438	0.00780361	0.976884	0.0047687	0.00195547	0.00258809	0.00231252	0.00368773	0.001914	0.00174345	0.00210928	0.00203688	0.323844	0.594527	0.023185	0.00369962	0.0316276	0.00236814	0.00240056
GSK3A	Cytosol	Unclassified	0.00364778	0.00403134	0.990332	0.00198843	0.000888768	0.00104166	0.000950288	0.000767061	0.000890171	0.000902449	0.001049	0.00118972	0.0512928	0.00820343	0.521929	0.0924823	0.316425	0.00097002	0.00101841
GSK3B	Cytosol	Unclassified	0.00297793	0.00343029	0.992017	0.00157464	0.000760524	0.000873833	0.00076273	0.000580838	0.000789407	0.000736438	0.000858053	0.00104639	0.0161901	0.00565973	0.309233	0.101873	0.559062	0.000740379	0.000834262
GSKIP	Cytosol	Unclassified	0.00466913	0.00542505	0.987653	0.00225314	0.00122047	0.00147994	0.00125924	0.000709493	0.00146185	0.00112859	0.0013117	0.0015229	0.00428776	0.00287851	0.0567712	0.462991	0.460724	0.00100628	0.00124686
GSN	Cytosol	Unclassified	0.00225907	0.00307782	0.993514	0.00114864	0.000600266	0.000647818	0.000570055	0.000440926	0.000729678	0.000548993	0.000611193	0.00118796	0.00729774	0.00474207	0.0977328	0.15863	0.725112	0.0005225	0.000626144
GSPT1	Cytosol	Unclassified	0.00384683	0.00448087	0.989822	0.0018504	0.00100949	0.00107414	0.00102666	0.000736548	0.00123346	0.000900778	0.00109139	0.00125524	0.0166915	0.00385338	0.472737	0.323257	0.173283	0.00082506	0.00102534
GSPT2	Cytosol	Unclassified	0.0998648	0.127911	0.739033	0.0331915	0.0293045	0.0360173	0.0255917	0.00895137	0.0432328	0.0205025	0.0276101	0.0365656	0.123305	0.0296937	0.0207389	0.0690739	0.496221	0.0129499	0.0202417
GSR	Cytosol	Unclassified	0.002243	0.00300011	0.993531	0.00122609	0.000567882	0.000623391	0.000555171	0.000496552	0.00056088	0.000573727	0.000636732	0.00122877	0.0222385	0.00918344	0.316628	0.039491	0.60599	0.000594987	0.000631106
GSS	Cytosol	Unclassified	0.00179899	0.00224642	0.994934	0.00102088	0.000446801	0.000511583	0.000448329	0.000392275	0.000505887	0.000439101	0.000508256	0.000793181	0.0121465	0.00466627	0.195404	0.123206	0.659512	0.000480497	0.000540379
GSTCD	Cytosol	Unclassified	0.030986	0.0363915	0.920619	0.0120033	0.00835728	0.0107994	0.00831859	0.0035107	0.0112958	0.00661793	0.00840609	0.0100716	0.0123384	0.00877566	0.0254885	0.791367	0.0826498	0.00501415	0.00698912
GSTM4	Cytosol	Unclassified	0.00778337	0.0076813	0.980697	0.00383805	0.00185543	0.00242111	0.0020728	0.00143404	0.00202843	0.00165186	0.00211095	0.00189005	0.424149	0.0416968	0.404596	0.0124356	0.0978192	0.00186137	0.00197668
GSTO1	Cytosol	Unclassified	0.00308612	0.00425339	0.991199	0.00146177	0.000861813	0.000941037	0.000796853	0.000486415	0.00109299	0.000772701	0.000892083	0.00149562	0.00284967	0.00286078	0.0178956	0.271737	0.695855	0.000626075	0.000835689
GSTO2	Cytosol	Unclassified	0.0830723	0.101372	0.786521	0.0290343	0.024144	0.0293942	0.0216604	0.00787364	0.0337516	0.0170838	0.0226115	0.0279253	0.413174	0.280119	0.0266121	0.0208424	0.0457742	0.0116782	0.0173562
GSTT1	Cytosol	Unclassified	0.00254818	0.00272659	0.993329	0.00139594	0.00059461	0.000690865	0.000643644	0.000619057	0.000634029	0.000625706	0.000734868	0.000731983	0.153049	0.0163836	0.592367	0.0189296	0.2126	0.00068358	0.00071236
GTF3A	Cytosol	Unclassified	0.05033	0.264383	0.666717	0.0185706	0.0148926	0.0170208	0.0129013	0.00551532	0.0228133	0.0114002	0.0137476	0.216421	0.0418996	0.55024	0.0106415	0.0126919	0.0512444	0.00746242	0.0111082
GTPBP1	Cytosol	Unclassified	0.0120417	0.013222	0.969258	0.00547831	0.0031332	0.00375238	0.00325593	0.00190019	0.00406934	0.00264229	0.00320529	0.00330512	0.343153	0.0157631	0.469529	0.0891085	0.0517042	0.00250484	0.00297347
GTSE1	Cytosol	Unclassified	0.157919	0.0483878	0.770296	0.0233975	0.0233449	0.0160834	0.0574422	0.0610482	0.0187779	0.00991365	0.0108337	0.0088625	0.200604	0.490273	0.013877	0.00888641	0.0566555	0.0100262	0.0133713
GUK1	Cytosol	Unclassified	0.141075	0.145465	0.621448	0.0920116	0.0327257	0.0403282	0.033171	0.0348503	0.0389497	0.0273068	0.0370409	0.0421675	0.207748	0.20055	0.0871041	0.0391641	0.086882	0.0460055	0.0460061
GYG1	Cytosol	Unclassified	0.0936456	0.177587	0.696967	0.0318004	0.0283891	0.0323292	0.0241383	0.00878908	0.101896	0.019054	0.0263748	0.0302614	0.589992	0.0266405	0.0208073	0.0226244	0.0369033	0.0124814	0.019319
GYS1	Cytosol	Unclassified	0.102589	0.293003	0.570571	0.0338372	0.0306659	0.0355107	0.0269389	0.00947365	0.208777	0.0203526	0.0281539	0.0357198	0.460159	0.0273236	0.0177327	0.0250953	0.0402603	0.0133383	0.0204989
GYS2	Cytosol	Unclassified	0.0815157	0.107015	0.783346	0.0281233	0.0241441	0.0285533	0.0210542	0.00776409	0.0402804	0.0169694	0.0225527	0.0272128	0.65345	0.062359	0.0137292	0.0198387	0.0339688	0.0112268	0.0168965
HABP2	Cytosol	Unclassified	0.0697773	0.0949072	0.809467	0.0258486	0.0196205	0.0234615	0.018077	0.00861835	0.0284095	0.0148448	0.0186068	0.033046	0.0705528	0.601695	0.0131818	0.0180725	0.105965	0.0107797	0.0150689
HACE1	Cytosol	Unclassified	0.0556282	0.0423059	0.886245	0.0158212	0.0119734	0.0109844	0.0168556	0.0158148	0.0153267	0.00769169	0.00849512	0.0107924	0.403026	0.402112	0.0114003	0.00919025	0.0605167	0.00736914	0.00845211
HAGH	Cytosol	Unclassified	0.00802921	0.00916019	0.978649	0.00416132	0.00194994	0.00240212	0.0020782	0.00159896	0.0020708	0.00184731	0.00220623	0.00303586	0.244085	0.0293153	0.157755	0.0244324	0.523062	0.00200927	0.00215205
HAGHL	Cytosol	Unclassified	0.00325868	0.00330203	0.991656	0.00178372	0.00077678	0.000919766	0.000847318	0.000714812	0.000997574	0.000742833	0.00082753	0.000734089	0.214242	0.745609	0.0128089	0.00190958	0.0170852	0.00089792	0.000885803
HAPLN3	Cytosol	Unclassified	0.144416	0.12486	0.692593	0.0381311	0.03152	0.0304273	0.0465619	0.0359071	0.0477988	0.020216	0.0237349	0.0331101	0.228064	0.33187	0.0169066	0.0205655	0.0951875	0.016344	0.0217871
HAUS1	Cytosol	Unclassified	0.00310911	0.00295918	0.992212	0.00171997	0.000658827	0.000848279	0.000797773	0.000804233	0.000686308	0.000703547	0.000802782	0.000766545	0.264187	0.0239103	0.619289	0.011587	0.0732391	0.000885459	0.000834507
HAUS2	Cytosol	Unclassified	0.00879571	0.00831611	0.978915	0.00397291	0.00209594	0.00254043	0.00232765	0.00183169	0.00244159	0.00171108	0.00212131	0.00204213	0.583592	0.308645	0.0570147	0.00471269	0.0249515	0.00187335	0.00209956
HAUS5	Cytosol	Unclassified	0.0162051	0.0160161	0.961223	0.00655626	0.00427803	0.0053021	0.00422407	0.00240085	0.00477198	0.00311612	0.00425279	0.00387516	0.70625	0.0285307	0.206041	0.00687901	0.0135222	0.00279549	0.00376077
HAUS7	Cytosol	Unclassified	0.00242182	0.00210795	0.994231	0.00123945	0.000538141	0.000698625	0.000599965	0.000585093	0.000563854	0.000485131	0.000614193	0.000444767	0.655969	0.0360588	0.281937	0.00385556	0.0164108	0.000619949	0.000619505
HAUS8	Cytosol	Unclassified	0.00327606	0.00325456	0.991647	0.00182286	0.000707266	0.000873929	0.000787541	0.000907327	0.000659205	0.000783293	0.000908343	0.000903713	0.644076	0.0436479	0.216451	0.00750927	0.0799632	0.000919067	0.000903795
HBS1L	Cytosol	Unclassified	0.00343139	0.00423407	0.990579	0.00175517	0.000825874	0.000875584	0.000832504	0.000897426	0.000993528	0.000776412	0.000850868	0.00161326	0.173002	0.0857544	0.526053	0.0140339	0.191735	0.000870133	0.000885037
HDAC10	Cytosol	Unclassified	0.0153346	0.0200494	0.958294	0.00632229	0.00414054	0.00439122	0.0044621	0.00234075	0.00931169	0.00332519	0.00404078	0.00337171	0.494913	0.432886	0.0120442	0.00438881	0.0140616	0.00255953	0.00376276
HDAC4	Cytosol	Unclassified	0.00388998	0.00580162	0.988389	0.00191942	0.00102319	0.0011624	0.000982272	0.000722125	0.00125212	0.000951312	0.00104866	0.00254954	0.0890208	0.57182	0.0189707	0.00794777	0.30063	0.000900204	0.00101922
HDAC6	Cytosol	Unclassified	0.0297447	0.033482	0.924095	0.0126778	0.00759559	0.0102346	0.008145	0.00376952	0.00985182	0.00654503	0.00825987	0.0088253	0.0516338	0.0175163	0.582003	0.108106	0.164837	0.00556569	0.00711215
HDAC7	Cytosol	Unclassified	0.00942874	0.00805173	0.978498	0.00402129	0.00184437	0.00200457	0.00214958	0.00343022	0.00194185	0.00161621	0.00169699	0.00279668	0.0708336	0.802753	0.00974103	0.00316908	0.0920019	0.00216751	0.00185377
HDDC2	Cytosol	Unclassified	0.0032709	0.00500531	0.989974	0.00174982	0.000817831	0.00092796	0.000839008	0.0006861	0.000960972	0.000817423	0.000913632	0.00231328	0.022712	0.0224367	0.22096	0.0504605	0.673404	0.000832803	0.000917021
HDDC3	Cytosol	Unclassified	0.0365444	0.236314	0.711307	0.0158341	0.0102391	0.0113866	0.00950795	0.00541073	0.0121224	0.00910523	0.00980054	0.205286	0.0129125	0.0139831	0.0108912	0.0321364	0.641384	0.00713035	0.00870377
HDHD2	Cytosol	Unclassified	0.00310561	0.00452676	0.990948	0.00141928	0.000845054	0.000913282	0.000806486	0.00054079	0.00119209	0.000675127	0.000823951	0.00183559	0.00736667	0.00388157	0.0222286	0.308088	0.649384	0.000627492	0.000791791
HEATR2	Cytosol	Unclassified	0.00317606	0.00285615	0.992387	0.00158033	0.000749724	0.000948865	0.000811233	0.00066624	0.000785409	0.000640112	0.00083784	0.000592786	0.677818	0.0154594	0.276925	0.00493621	0.0172491	0.000770735	0.000809595
HEATR3	Cytosol	Unclassified	0.0426103	0.0610219	0.880817	0.0155509	0.0126248	0.0136546	0.0113314	0.00499946	0.0224324	0.0085455	0.0108249	0.0192192	0.1132	0.695456	0.0106244	0.0108599	0.0506765	0.0065507	0.00900015
HEATR5B	Cytosol	Unclassified	0.0149279	0.0152868	0.963822	0.00596317	0.00394155	0.00439557	0.00403123	0.00255955	0.0049473	0.00294619	0.00364869	0.00374457	0.546389	0.363756	0.0268991	0.00472079	0.0220579	0.00263861	0.00332456
HEBP1	Cytosol	Unclassified	0.0074209	0.00725906	0.981187	0.0041335	0.00164727	0.00223547	0.00175099	0.00178718	0.00143911	0.00177141	0.00230718	0.00174135	0.284963	0.0102987	0.254561	0.0316309	0.399732	0.00181927	0.00231423
HEBP2	Cytosol	Unclassified	0.00523929	0.00647948	0.985916	0.00236487	0.00142237	0.00165542	0.0013762	0.000785308	0.00176586	0.00118001	0.001381	0.0021526	0.00482843	0.00579756	0.0173515	0.28654	0.671399	0.00102953	0.00133534
HECA	Cytosol	Unclassified	0.0685854	0.0964353	0.809411	0.0255679	0.0184406	0.0210239	0.017841	0.01128	0.0270219	0.0142416	0.0170427	0.0381292	0.0702654	0.617167	0.0129911	0.016443	0.0925451	0.0111076	0.0144603
HECTD1	Cytosol	Unclassified	0.00429334	0.00429038	0.989489	0.00192778	0.00106504	0.00119129	0.00119408	0.000842936	0.00135159	0.000854844	0.00114522	0.000938727	0.0316417	0.00316697	0.441081	0.469111	0.044488	0.00084889	0.00107889
HECTD4	Cytosol	Unclassified	0.0439142	0.139801	0.80338	0.0129052	0.0148265	0.0114106	0.0129582	0.004719	0.112621	0.00659455	0.00852131	0.012064	0.711397	0.0555956	0.0101527	0.00829459	0.0179397	0.00546965	0.00743554
HECW1	Cytosol	Unclassified	0.114254	0.15447	0.693068	0.0382075	0.0325128	0.0376752	0.0297941	0.0142722	0.0522638	0.0222543	0.0286684	0.0512839	0.0868724	0.468158	0.0160098	0.0243192	0.0977084	0.0157608	0.0224467
HECW2	Cytosol	Unclassified	0.0328105	0.0362943	0.917056	0.0138391	0.00883846	0.01072	0.00851656	0.00473544	0.0105651	0.00711963	0.00930711	0.00930244	0.515409	0.300052	0.0593681	0.0108726	0.0313541	0.00579932	0.00803982
HELB	Cytosol	Unclassified	0.0057112	0.00803994	0.983509	0.00274004	0.001468	0.00161152	0.00144088	0.00119079	0.00167818	0.00137086	0.00150478	0.00348612	0.105176	0.207812	0.0617885	0.0206709	0.588061	0.00129095	0.00144909
HENMT1	Cytosol	Unclassified	0.00322186	0.00288787	0.992295	0.00159575	0.000726842	0.000880417	0.000770234	0.000844364	0.000694307	0.000621614	0.000745089	0.00082686	0.616579	0.114941	0.190175	0.00406243	0.0665366	0.000818141	0.000777612
HERC3	Cytosol	Unclassified	0.0369356	0.0417726	0.906292	0.0150002	0.00993632	0.0126858	0.00993117	0.00438231	0.0125348	0.00775222	0.010169	0.0113166	0.31873	0.18079	0.264429	0.0199323	0.12241	0.00647918	0.00852106
HEXDC	Cytosol	Unclassified	0.0693389	0.0712804	0.831507	0.0278735	0.0167928	0.0202606	0.017701	0.0145845	0.0211463	0.0140235	0.0179847	0.0181259	0.157691	0.594844	0.0147159	0.0160529	0.0482033	0.011969	0.0159045
HGS	Cytosol	Unclassified	0.00386705	0.00406365	0.990061	0.00200809	0.00095452	0.00115602	0.00100765	0.00074886	0.00118327	0.000817024	0.000989042	0.00107431	0.481275	0.439319	0.0416474	0.00283665	0.0249832	0.00101121	0.000996881
HID1	Cytosol	Unclassified	0.0833306	0.0550994	0.841092	0.0204779	0.0187812	0.0158928	0.0244656	0.0241911	0.0196001	0.00976228	0.0115483	0.0141887	0.386825	0.349859	0.013709	0.0124504	0.0782479	0.00957038	0.0109075
HIF1A	Cytosol	Unclassified	0.0770691	0.111223	0.782654	0.0290537	0.018943	0.0203958	0.0203459	0.0173844	0.028862	0.0160314	0.0175521	0.0487779	0.0832152	0.571848	0.0135387	0.016405	0.0976465	0.0131326	0.0159211
HIF1AN	Cytosol	Unclassified	0.00619693	0.0102706	0.980445	0.0030875	0.00159271	0.00178939	0.00157665	0.00123818	0.00181838	0.00142757	0.00156504	0.00545959	0.0273029	0.0988459	0.0543227	0.0288819	0.771092	0.00149496	0.00159255
HIP1R	Cytosol	Unclassified	0.010178	0.00911979	0.975374	0.00532833	0.00212429	0.00250264	0.00246777	0.00308327	0.00205014	0.0020904	0.00262945	0.0023498	0.700247	0.177071	0.0525684	0.00653133	0.0389558	0.00247099	0.00285734
HIPK1	Cytosol	Unclassified	0.0614808	0.040785	0.877855	0.0198795	0.0109024	0.0127058	0.0134323	0.0244404	0.0115768	0.00816498	0.00990733	0.0111359	0.170528	0.61172	0.0165934	0.0108615	0.0681526	0.0100504	0.00982911
HIPK3	Cytosol	Unclassified	0.0656447	0.0543075	0.856066	0.0239814	0.0153923	0.018784	0.0171197	0.0143486	0.0164187	0.0103612	0.0147496	0.012778	0.289072	0.481429	0.0328391	0.0128347	0.0398908	0.00894886	0.0150326
HIVEP2	Cytosol	Unclassified	0.00757528	0.00877984	0.979582	0.00406332	0.001753	0.00222511	0.00197384	0.00162333	0.001941	0.00186031	0.00207935	0.00289919	0.136209	0.40383	0.0544675	0.0203283	0.364747	0.00196728	0.00209604
HK2	Cytosol	Unclassified	0.0951482	0.283329	0.566728	0.0547953	0.0242739	0.0272691	0.0231792	0.020426	0.0291249	0.0224521	0.0235015	0.20825	0.0624046	0.323908	0.0242494	0.0277857	0.12838	0.0311839	0.0236114
HLCS	Cytosol	Unclassified	0.00668692	0.00673051	0.983387	0.00319515	0.00168087	0.00209561	0.00172964	0.00118081	0.00179682	0.00144991	0.00194836	0.00153543	0.691255	0.0209679	0.250569	0.00531109	0.0152841	0.0014285	0.00176665
HMGCS1	Cytosol	Unclassified	0.0032089	0.00377414	0.991512	0.00150496	0.000877703	0.000951535	0.000844036	0.000535627	0.00106443	0.000760018	0.00088201	0.00106768	0.00297616	0.00246204	0.017886	0.508	0.460188	0.000663189	0.000841768
HN1	Cytosol	Unclassified	0.00730922	0.00905068	0.980378	0.00326213	0.00194456	0.00239032	0.00196213	0.00101221	0.00249766	0.00164918	0.00197596	0.00292787	0.00598885	0.00519738	0.0278094	0.38043	0.560952	0.00142934	0.00183279
HN1L	Cytosol	Unclassified	0.0120081	0.0155517	0.967422	0.00501792	0.00331534	0.00396194	0.00317962	0.00155117	0.00419823	0.00267045	0.00320664	0.00547638	0.00713811	0.00834302	0.0224096	0.21894	0.710592	0.0021484	0.00286952
HNRNPA1L2	Cytosol	Unclassified	0.0776491	0.148236	0.745164	0.0289509	0.0223706	0.0255565	0.0201788	0.00954307	0.0421553	0.0166864	0.0206911	0.0687028	0.0580518	0.573891	0.0136064	0.0190705	0.080545	0.0120739	0.0168769
HOMER1	Cytosol	Unclassified	0.00772957	0.0149242	0.97359	0.00375575	0.00201802	0.00232075	0.00195581	0.00143499	0.00243256	0.00168066	0.00195745	0.00885356	0.0353193	0.760289	0.00701909	0.00522471	0.165738	0.00183698	0.00191876
HOMER2	Cytosol	Unclassified	0.0046917	0.00626704	0.986754	0.00228743	0.00116591	0.00127884	0.00113328	0.00111367	0.00130571	0.000962732	0.00104714	0.00295147	0.0579601	0.676113	0.00774718	0.00533749	0.239596	0.0011789	0.00110853
HOMER3	Cytosol	Unclassified	0.0161423	0.0194069	0.958686	0.00576501	0.00451444	0.00395399	0.00449454	0.00317933	0.00848094	0.00261873	0.00298352	0.00532374	0.113012	0.79184	0.00626318	0.00388581	0.0436848	0.0027356	0.00302941
HOOK1	Cytosol	Unclassified	0.00224657	0.00226776	0.994393	0.00109275	0.000571256	0.000612945	0.000597314	0.000465058	0.000664979	0.000488327	0.000608469	0.000505981	0.00937391	0.00147662	0.179403	0.726581	0.0775583	0.000487751	0.000604997
HOOK2	Cytosol	Unclassified	0.00820415	0.0111134	0.976502	0.00418008	0.00197698	0.0025626	0.00218153	0.00148304	0.00228622	0.00182545	0.00213153	0.00487016	0.16625	0.463757	0.0690778	0.014464	0.262954	0.00205895	0.00212113
HOOK3	Cytosol	Unclassified	0.00182502	0.00192763	0.995252	0.000995403	0.00044196	0.000500119	0.000459043	0.000423898	0.000474646	0.000441047	0.000485489	0.000526443	0.0472079	0.0058854	0.741886	0.0368885	0.163384	0.000484037	0.000511367
HPCAL1	Cytosol	Unclassified	0.00928779	0.00795155	0.978592	0.00416913	0.00217162	0.00222583	0.00223362	0.00265672	0.00184679	0.00163292	0.00206249	0.00240935	0.617653	0.223213	0.0699543	0.00502702	0.0627443	0.00200138	0.00216775
HPGD	Cytosol	Unclassified	0.00309537	0.00300831	0.992186	0.00171053	0.000708338	0.000896589	0.000838447	0.000651991	0.000801818	0.000718161	0.00085665	0.000631679	0.256701	0.00981478	0.661863	0.0214076	0.0423997	0.000864122	0.00084641
HPRT1	Cytosol	Unclassified	0.0393336	0.0466584	0.898818	0.0151898	0.0107829	0.0136143	0.0105329	0.00440345	0.0145261	0.00845979	0.0106857	0.0129868	0.0155666	0.0112036	0.0157853	0.748788	0.107475	0.00629851	0.0088913
HPS4	Cytosol	Unclassified	0.0131557	0.021461	0.960302	0.0050812	0.00352245	0.00372466	0.00389591	0.00201269	0.0129533	0.00252799	0.00307137	0.00290835	0.670278	0.265307	0.0117195	0.00370219	0.00929533	0.00212284	0.00295836
HPX	Cytosol	Unclassified	0.120579	0.137423	0.703853	0.0381453	0.0304079	0.0359727	0.0343459	0.0198523	0.0478867	0.0238362	0.030208	0.0354923	0.166976	0.449023	0.0152161	0.0230718	0.0495654	0.0153247	0.0228206
HRG	Cytosol	Unclassified	0.0402027	0.0276683	0.919186	0.0129427	0.00801738	0.00889468	0.0092685	0.0140221	0.00811617	0.00537914	0.0065949	0.00757809	0.116673	0.721303	0.0106253	0.00751166	0.0630734	0.0063165	0.00662621
HRSP12	Cytosol	Unclassified	0.0171863	0.0125779	0.961358	0.00887818	0.00288006	0.0037547	0.00338768	0.00716381	0.00254193	0.00292129	0.00354566	0.00356903	0.691122	0.17518	0.044809	0.00691864	0.0433279	0.00436649	0.00451169
HSBP1	Cytosol	Unclassified	0.00240065	0.00358433	0.992824	0.00119118	0.000647794	0.000718159	0.000605684	0.00042901	0.000818557	0.000536452	0.000608776	0.00162055	0.0077602	0.00692108	0.032097	0.157567	0.788479	0.000543282	0.000647898
HSH2D	Cytosol	Unclassified	0.0040666	0.00389166	0.989956	0.00208558	0.000976838	0.001175	0.00104439	0.000870373	0.000943965	0.000898123	0.00108363	0.000965949	0.495188	0.013841	0.38531	0.0105679	0.0850493	0.00101547	0.00107011
HSP90AB1	Cytosol	Unclassified	0.00197532	0.00297334	0.993971	0.00108012	0.000510824	0.000575315	0.000496972	0.000392213	0.000605701	0.00049098	0.000581968	0.00129469	0.0055454	0.00567988	0.116937	0.083197	0.782612	0.000506919	0.000573201
HSPA12A	Cytosol	Unclassified	0.00242606	0.0024341	0.993751	0.00138856	0.000540736	0.000669941	0.000613095	0.00060229	0.000526726	0.000618627	0.000784436	0.000504308	0.373422	0.0162457	0.542572	0.0112576	0.0502543	0.000670343	0.000718214
HSPA1L	Cytosol	Unclassified	0.0105085	0.0125985	0.972117	0.00477556	0.00267202	0.00305277	0.00266146	0.00212222	0.00309576	0.0022637	0.00265278	0.00458626	0.0888658	0.781197	0.00777213	0.00419274	0.0900902	0.00225215	0.00252341
HSPA2	Cytosol	Unclassified	0.00898517	0.024616	0.962133	0.00426599	0.00236235	0.00279526	0.00230115	0.00152641	0.00294633	0.00205475	0.00236336	0.0172516	0.0194549	0.206127	0.0189951	0.0205289	0.697027	0.00208094	0.00218505
HSPA6	Cytosol	Unclassified	0.00982201	0.00988346	0.975629	0.00466576	0.00227441	0.0028344	0.00249942	0.00221378	0.00260659	0.00196463	0.00228044	0.00303181	0.133679	0.752464	0.0181567	0.00422894	0.0671	0.00234625	0.00231952
HSPA8	Cytosol	Unclassified	0.00463253	0.0102342	0.982804	0.00232931	0.00118465	0.00136756	0.00116056	0.000919751	0.00138576	0.00109302	0.00119894	0.0065565	0.0354789	0.391284	0.0209541	0.0120096	0.523077	0.00115513	0.00117417
HSPB11	Cytosol	Unclassified	0.00692574	0.00722383	0.982658	0.00319245	0.00182007	0.00219758	0.00184804	0.00106005	0.00200984	0.00154772	0.00190241	0.00176386	0.00611915	0.00617062	0.0401215	0.402187	0.52806	0.00142136	0.00177109
HSPB8	Cytosol	Unclassified	0.00568596	0.00818186	0.983122	0.00301033	0.00136227	0.00154543	0.00144393	0.00133432	0.00172477	0.00141606	0.00153415	0.00350688	0.0642991	0.0725994	0.417802	0.0398959	0.388526	0.00140675	0.00160358
HSPBAP1	Cytosol	Unclassified	0.00838074	0.00732868	0.980194	0.00409694	0.00183132	0.00227146	0.00203042	0.00224753	0.00175207	0.00156336	0.00186475	0.0021485	0.41867	0.450443	0.0485199	0.00450912	0.0580515	0.0020752	0.00202174
HSPBP1	Cytosol	Unclassified	0.0020316	0.00246587	0.994385	0.00111718	0.000487203	0.000542823	0.000500706	0.000500865	0.000486292	0.000500896	0.000564915	0.000913768	0.0657083	0.0136677	0.593911	0.0255536	0.295545	0.000548178	0.000569005
HTT	Cytosol	Unclassified	0.0105647	0.0108017	0.973988	0.00464562	0.00270318	0.00330538	0.00287262	0.00168354	0.00338186	0.00209304	0.00268892	0.00263787	0.631467	0.276804	0.0425712	0.00483222	0.0183136	0.00215271	0.00249291
HUWE1	Cytosol	Unclassified	0.00813883	0.00727599	0.980543	0.00404263	0.0016617	0.00205012	0.00187792	0.00254909	0.00158902	0.0014566	0.00169451	0.00253585	0.307861	0.555957	0.0229337	0.00426003	0.0895314	0.00218026	0.00186237
HYI	Cytosol	Unclassified	0.0096871	0.0115079	0.974024	0.00478077	0.00212892	0.0025866	0.00217655	0.00279503	0.00204656	0.00196807	0.00216318	0.00533009	0.448061	0.0953277	0.0764539	0.0118501	0.342332	0.00248923	0.00229155
HYKK	Cytosol	Unclassified	0.00352551	0.00392887	0.990713	0.00183243	0.000910021	0.00102915	0.000899659	0.000686679	0.000947578	0.00087305	0.000966517	0.00114173	0.0066256	0.00760661	0.137364	0.0958362	0.74328	0.000856287	0.000976146
HYLS1	Cytosol	Unclassified	0.0518696	0.051359	0.876789	0.0199824	0.0119888	0.0138512	0.0124239	0.0136058	0.0147875	0.00952852	0.0116669	0.015376	0.0966381	0.682308	0.0115929	0.011462	0.0747875	0.0099311	0.0100513
HYPK	Cytosol	Unclassified	0.00518181	0.00585663	0.986149	0.00281295	0.00127967	0.00165616	0.00137723	0.000868751	0.00138181	0.00140403	0.00159498	0.00147581	0.0116028	0.00609357	0.0373242	0.164716	0.766412	0.00123807	0.00157488
ICA1L	Cytosol	Unclassified	0.0429951	0.0534462	0.88732	0.0162385	0.0122625	0.0136471	0.0120059	0.00507956	0.0212557	0.00891947	0.0116692	0.0116018	0.711358	0.126001	0.015819	0.0115533	0.0225894	0.00652535	0.00971316
ID2	Cytosol	Unclassified	0.119121	0.0865727	0.763152	0.0311544	0.0253157	0.0229832	0.0298053	0.0410172	0.0263554	0.01537	0.0174297	0.0274176	0.172982	0.455736	0.0164069	0.0169478	0.101079	0.0147773	0.016377
ID3	Cytosol	Unclassified	0.165865	0.235965	0.508046	0.0901235	0.031181	0.0350694	0.0365092	0.0631054	0.0321331	0.0260889	0.0272986	0.150445	0.0652093	0.271692	0.02289	0.0266996	0.121555	0.0551297	0.0349938
IDE	Cytosol	Unclassified	0.00399864	0.00437609	0.989676	0.0019492	0.00106565	0.0012019	0.00103218	0.000698919	0.00115742	0.000950136	0.00114044	0.0011281	0.00762343	0.00385648	0.137763	0.331718	0.508716	0.000886532	0.00106267
IDH1	Cytosol	Unclassified	0.00375289	0.00429942	0.990163	0.00178434	0.00100236	0.00114835	0.00100368	0.000598502	0.00121365	0.000900868	0.00103487	0.00115002	0.00289149	0.00189866	0.0149693	0.687223	0.283181	0.000791538	0.000992801
IDI1	Cytosol	Unclassified	0.0122608	0.0136936	0.968238	0.00580766	0.00313387	0.00395627	0.00323851	0.00193218	0.00363932	0.00280116	0.00360714	0.00364599	0.0458745	0.00939527	0.11667	0.0803478	0.71595	0.00261331	0.00319435
IFFO2	Cytosol	Unclassified	0.0917904	0.081268	0.78133	0.0456115	0.0196452	0.0239385	0.0219728	0.0262339	0.0227425	0.0159081	0.0213059	0.0213116	0.182266	0.504426	0.0208367	0.0195845	0.0542173	0.0213222	0.0242892
IFI35	Cytosol	Unclassified	0.0892875	0.194565	0.682232	0.0339159	0.0249891	0.0312841	0.0229118	0.0101026	0.0350335	0.0200617	0.0241748	0.115295	0.0709769	0.213917	0.0203894	0.0438327	0.333115	0.0143726	0.0195433
IFIT5	Cytosol	Unclassified	0.00367284	0.00362227	0.991028	0.00167734	0.000907278	0.001003	0.00102885	0.000733713	0.00113337	0.000726002	0.000966892	0.000796008	0.0140346	0.00213103	0.137986	0.789572	0.047304	0.00073799	0.000939348
IFITM3	Cytosol	Unclassified	0.152341	0.130051	0.682813	0.0347954	0.0349742	0.0253255	0.0514447	0.0405962	0.0470066	0.0178483	0.0177921	0.0474041	0.142076	0.407841	0.017029	0.0169922	0.0988744	0.0165007	0.0182947
IFRD1	Cytosol	Unclassified	0.0196717	0.0229416	0.949426	0.00796019	0.00530366	0.00547197	0.00541314	0.00348294	0.00879405	0.00405914	0.00470061	0.00538783	0.101617	0.78646	0.0096408	0.00570908	0.0459993	0.00349356	0.00446663
IFT122	Cytosol	Unclassified	0.0144061	0.0157127	0.964314	0.00556746	0.00395432	0.00432371	0.00395511	0.00217298	0.00577862	0.00283717	0.00352177	0.00357512	0.719826	0.21198	0.0172796	0.00432642	0.0109015	0.00243544	0.00313203
IFT172	Cytosol	Unclassified	0.00976176	0.0109087	0.975667	0.00366219	0.00269539	0.00261819	0.00274952	0.00169866	0.00493245	0.00175034	0.00204566	0.00218022	0.290188	0.659897	0.0076106	0.00261457	0.0153566	0.00166954	0.00199265
IFT27	Cytosol	Unclassified	0.00345389	0.00415193	0.990768	0.00162649	0.000950092	0.00106466	0.000892028	0.000547109	0.0011196	0.000814429	0.000937366	0.00128054	0.00351056	0.00457103	0.0190269	0.223137	0.740523	0.000714713	0.000911782
IFT43	Cytosol	Unclassified	0.00411541	0.0122192	0.981403	0.00226212	0.00101469	0.0012842	0.00103648	0.00078003	0.00127761	0.000889099	0.00104093	0.00901156	0.0448446	0.587031	0.0172377	0.00994101	0.322348	0.00117119	0.00109092
IFT46	Cytosol	Unclassified	0.00325595	0.00397441	0.99105	0.00171924	0.000823893	0.00097951	0.000846642	0.000605905	0.00114354	0.000762256	0.000880806	0.00118781	0.525636	0.391955	0.0389929	0.00341805	0.0310488	0.000830078	0.000889159
IFT52	Cytosol	Unclassified	0.00970875	0.0063772	0.979938	0.00397651	0.00191058	0.00210929	0.00245912	0.00322976	0.00169084	0.00145335	0.00178766	0.00144536	0.1699	0.752482	0.0176372	0.00280727	0.0371118	0.00183971	0.0021368
IFT57	Cytosol	Unclassified	0.0215726	0.0252626	0.945574	0.00759077	0.00596173	0.00541359	0.00640554	0.00379172	0.0124787	0.00381538	0.00452573	0.0044428	0.471762	0.440866	0.0095637	0.00499249	0.0183892	0.00325832	0.00433245
IFT74	Cytosol	Unclassified	0.00586426	0.00799158	0.983169	0.00297565	0.00144929	0.00164888	0.00151824	0.00124785	0.00203489	0.00139537	0.00157844	0.00298288	0.52377	0.192928	0.166412	0.012373	0.0876861	0.00140368	0.00157196
IGBP1	Cytosol	Unclassified	0.00449199	0.00591241	0.987381	0.0022145	0.0011296	0.00122931	0.00116271	0.000970374	0.00160226	0.000948804	0.00116481	0.00219655	0.100976	0.010649	0.164641	0.220602	0.490513	0.00102026	0.00119424
IGFBPL1	Cytosol	Unclassified	0.0488676	0.03819	0.900167	0.0127752	0.0125847	0.0106622	0.0145019	0.0111188	0.0162979	0.005973	0.00737199	0.00854706	0.705718	0.139639	0.0114664	0.00885371	0.0344898	0.00593997	0.00683521
IGHG3	Cytosol	Unclassified	0.0766502	0.216062	0.678581	0.0287071	0.0221292	0.0261578	0.0199391	0.00842403	0.0327586	0.0166555	0.0204979	0.14615	0.040957	0.270876	0.0150893	0.0288408	0.322818	0.0120738	0.0166333
IGJ	Cytosol	Unclassified	0.112081	0.137088	0.713619	0.0372127	0.0332196	0.0395634	0.0288774	0.0104204	0.0469481	0.0224479	0.029898	0.0377938	0.448346	0.0963132	0.0997726	0.0247821	0.0444044	0.0144652	0.0227475
IKBKB	Cytosol	Unclassified	0.0104908	0.011732	0.973324	0.00445345	0.00276669	0.00347764	0.00283395	0.00141253	0.00372166	0.0022263	0.00282073	0.00296328	0.306019	0.0146679	0.621397	0.0131873	0.0180524	0.00199467	0.00245877
IL18	Cytosol	Unclassified	0.0124112	0.016742	0.965575	0.00527219	0.0034544	0.00404178	0.00330556	0.0016095	0.0046253	0.00283857	0.00341114	0.00586695	0.00783163	0.00561775	0.0135541	0.425656	0.512915	0.00222045	0.00305174
IL1RN	Cytosol	Unclassified	0.0217226	0.0242545	0.944798	0.00922523	0.0056172	0.00742287	0.00588281	0.00279972	0.00702839	0.00460067	0.00597913	0.00664627	0.0224782	0.012728	0.173455	0.35364	0.382497	0.00400743	0.00521781
ILK	Cytosol	Unclassified	0.00854427	0.00929039	0.978402	0.0037631	0.00221194	0.00279169	0.00231427	0.00122638	0.00294695	0.00179488	0.00226639	0.00228216	0.379874	0.0173879	0.54874	0.012835	0.0195646	0.00172223	0.00204087
IMPA1	Cytosol	Unclassified	0.00438248	0.00554922	0.987754	0.00231471	0.00106381	0.00129839	0.0011389	0.000881372	0.00126943	0.00099774	0.00115954	0.00212251	0.0425319	0.0141627	0.219419	0.0791652	0.632475	0.00109703	0.00121768
IMPA2	Cytosol	Unclassified	0.00287857	0.00300429	0.992644	0.00147339	0.000712174	0.00088033	0.000747541	0.000538529	0.0010698	0.000595429	0.000753235	0.000585825	0.66795	0.0182242	0.270859	0.00829594	0.0273146	0.000734539	0.000738849
IMPACT	Cytosol	Unclassified	0.00382325	0.00393941	0.990324	0.00191358	0.000938466	0.00106862	0.00102322	0.000792944	0.00103517	0.000816152	0.0010202	0.0010679	0.0425232	0.00415308	0.483663	0.140042	0.319942	0.000907774	0.0010058
IMPDH1	Cytosol	Unclassified	0.00266895	0.00530068	0.990762	0.00126841	0.000720306	0.000767792	0.000684583	0.000496267	0.00116458	0.000604741	0.000692137	0.00283923	0.0138502	0.00612172	0.0233278	0.31878	0.628682	0.000557632	0.000710783
IMPDH2	Cytosol	Unclassified	0.00287528	0.00399956	0.991767	0.00135814	0.00077769	0.000838344	0.000759865	0.00049938	0.00107744	0.000667401	0.000773041	0.00148168	0.00401155	0.00240911	0.0143864	0.575925	0.395035	0.000600541	0.000757601
INPP1	Cytosol	Unclassified	0.00421504	0.00454732	0.989053	0.00218457	0.00104789	0.00129962	0.00110731	0.000760229	0.00116649	0.000924621	0.0011197	0.00133652	0.00584684	0.0061697	0.0626436	0.227894	0.686499	0.00102252	0.00116204
INPP4A	Cytosol	Unclassified	0.00342406	0.00335376	0.991467	0.00175501	0.000823621	0.00101515	0.00091518	0.000670116	0.000970617	0.000749341	0.000933521	0.000700277	0.368691	0.0110415	0.578538	0.0113128	0.0218834	0.000862028	0.000892984
INPP4B	Cytosol	Unclassified	0.00317498	0.00323708	0.992081	0.00150739	0.000815599	0.000889397	0.000846287	0.000623698	0.000927747	0.000688134	0.000856111	0.000765086	0.0222792	0.00301396	0.664717	0.210031	0.0920395	0.000683559	0.000823831
INPP5B	Cytosol	Unclassified	0.00610654	0.00507198	0.986002	0.00281915	0.00139264	0.00156888	0.00159799	0.00154703	0.00145354	0.00107233	0.00137522	0.00117088	0.477985	0.431375	0.0443609	0.00343908	0.0288426	0.00137128	0.00144787
INPP5E	Cytosol	Unclassified	0.00308454	0.00349057	0.991789	0.00163578	0.000795336	0.00094769	0.000812732	0.000528783	0.00125991	0.0006605	0.000773031	0.000797131	0.405707	0.551846	0.0170357	0.00210975	0.0150913	0.000830534	0.000805247
INPP5J	Cytosol	Unclassified	0.0547982	0.0604706	0.864126	0.0206054	0.0149517	0.017813	0.0141026	0.00793091	0.0186252	0.0110579	0.0144644	0.0163231	0.367448	0.38515	0.0315074	0.0150399	0.0649806	0.00882299	0.0117824
IPMK	Cytosol	Unclassified	0.0109208	0.0173123	0.965308	0.00645858	0.00231788	0.0029165	0.00248604	0.00320041	0.00232832	0.00255039	0.0026774	0.00975617	0.445868	0.141102	0.0388967	0.0147748	0.324666	0.00351342	0.00294516
IPO11	Cytosol	Unclassified	0.00542808	0.00479312	0.987218	0.00256115	0.00121033	0.00128924	0.00128775	0.00164077	0.00112979	0.000951643	0.00110347	0.00160821	0.315571	0.561319	0.0276946	0.00317632	0.0794572	0.00133041	0.00123074
IPO13	Cytosol	Unclassified	0.0178294	0.0126536	0.963202	0.00631531	0.00371115	0.00401419	0.0043304	0.0057737	0.00380403	0.00250228	0.00287226	0.00347504	0.144836	0.750745	0.0133826	0.00427938	0.0499585	0.00323654	0.00307878
IPO5	Cytosol	Unclassified	0.0290536	0.0233812	0.935634	0.0119307	0.00634854	0.00798105	0.00685107	0.00787298	0.0063386	0.00482651	0.0063998	0.0058163	0.553814	0.293406	0.0465016	0.00828815	0.0336251	0.005095	0.00683573
IPO7	Cytosol	Unclassified	0.00715217	0.00583357	0.983786	0.00322805	0.00166075	0.00192212	0.0018322	0.00173709	0.0015418	0.00126032	0.00172416	0.00130728	0.707072	0.194355	0.0613121	0.00378681	0.0172599	0.00149257	0.00173548
IPO8	Cytosol	Unclassified	0.0137301	0.0105995	0.969593	0.00607747	0.00288518	0.00358512	0.00331434	0.00394546	0.00265402	0.00228818	0.0028845	0.00277282	0.4125	0.476024	0.0417617	0.00557648	0.0337312	0.00288802	0.00318945
IPP	Cytosol	Unclassified	0.0691946	0.0809559	0.824198	0.0256514	0.0195255	0.0236477	0.0182292	0.00779223	0.0258398	0.0145458	0.0191006	0.0214697	0.30403	0.428117	0.0288476	0.0183481	0.0448561	0.0104145	0.015237
IQCB1	Cytosol	Unclassified	0.052737	0.0586859	0.87216	0.016417	0.0160422	0.0143379	0.0144926	0.00786431	0.0308498	0.00774562	0.0110323	0.00905823	0.695917	0.0849462	0.0559822	0.0119013	0.0234131	0.00709012	0.00932684
IQGAP1	Cytosol	Unclassified	0.00614456	0.00553131	0.985354	0.00297007	0.00143746	0.00160725	0.00155793	0.00154192	0.00149618	0.00112919	0.0012721	0.00163383	0.129067	0.761685	0.0194288	0.00324167	0.0719309	0.0015563	0.00141377
IQGAP2	Cytosol	Unclassified	0.00333564	0.00652905	0.988396	0.00173974	0.000852873	0.000966139	0.000824645	0.000691985	0.00104158	0.000707087	0.000810609	0.00396977	0.128681	0.597996	0.031328	0.00511211	0.225279	0.000886602	0.000853137
IQGAP3	Cytosol	Unclassified	0.0130829	0.0118608	0.969681	0.00537551	0.00308995	0.00376317	0.00341727	0.00281255	0.00357454	0.00239855	0.00298129	0.00290644	0.356808	0.55998	0.0260229	0.00428563	0.0225845	0.00244565	0.00292986
IQSEC1	Cytosol	Unclassified	0.0149947	0.0145994	0.964397	0.00600876	0.00376184	0.0045297	0.00406239	0.00264075	0.00462985	0.00286491	0.00359444	0.00351023	0.700979	0.202565	0.0410895	0.00524472	0.0145192	0.00266232	0.00334644
IQSEC2	Cytosol	Unclassified	0.00245668	0.00201616	0.994103	0.00142393	0.000459123	0.000589352	0.000549877	0.00085833	0.000448894	0.000490779	0.000513984	0.000562504	0.17543	0.767942	0.00936923	0.00161208	0.0397503	0.000811915	0.000612019
IREB2	Cytosol	Unclassified	0.00548864	0.00629683	0.985562	0.00265276	0.00140528	0.00163049	0.00145415	0.00099872	0.00206136	0.00121107	0.00146361	0.00156078	0.438309	0.0165329	0.412065	0.0687624	0.0498923	0.00122958	0.00142318
IRF5	Cytosol	Unclassified	0.00833659	0.00889189	0.978833	0.00393839	0.00216613	0.00264655	0.00225259	0.00127133	0.00242044	0.00191025	0.00235239	0.00220881	0.00582849	0.00404431	0.0315795	0.639226	0.298155	0.00176778	0.00217061
IRF6	Cytosol	Unclassified	0.00796089	0.00901208	0.979375	0.00365247	0.00205476	0.00261459	0.002149	0.00114253	0.00254535	0.00178501	0.00220525	0.00247648	0.0100587	0.00454527	0.0405103	0.445687	0.478574	0.00164511	0.00200736
IRF9	Cytosol	Unclassified	0.0273464	0.208839	0.748082	0.0157329	0.00701841	0.0078495	0.00669973	0.00577878	0.00787829	0.00667922	0.0069724	0.187309	0.0248793	0.0844979	0.017392	0.026692	0.594621	0.00901858	0.00671429
IRGQ	Cytosol	Unclassified	0.0031398	0.00468414	0.990461	0.00171487	0.000744118	0.000879397	0.000814062	0.000702218	0.000882913	0.000742795	0.000808276	0.00225016	0.150177	0.0793704	0.425598	0.0196573	0.315659	0.000859646	0.000855228
IRS1	Cytosol	Unclassified	0.00251303	0.00336732	0.992814	0.00130578	0.000615807	0.000648107	0.000605448	0.000643673	0.000748504	0.000612851	0.000663855	0.00134211	0.0657278	0.0324939	0.609659	0.0256915	0.259242	0.000615637	0.000690139
IRS2	Cytosol	Unclassified	0.00460886	0.00497269	0.988184	0.0022342	0.00113268	0.00128438	0.00116087	0.00103094	0.00131944	0.000938225	0.00115824	0.00155678	0.686087	0.148807	0.0840341	0.00438756	0.0648686	0.00109309	0.0011411
ISG15	Cytosol	Unclassified	0.0368718	0.0431587	0.905976	0.0139938	0.010035	0.0126826	0.00988966	0.00426446	0.0135872	0.00779049	0.0100285	0.0117525	0.0166341	0.00952835	0.0800401	0.718944	0.0808296	0.00574603	0.00824781
ISG20	Cytosol	Unclassified	0.00514721	0.00653756	0.98578	0.00253552	0.00131576	0.00135969	0.00125921	0.00121255	0.00146961	0.00122182	0.00131315	0.00253297	0.0689581	0.0707028	0.282152	0.0290206	0.534946	0.00120257	0.00133295
ISOC1	Cytosol	Unclassified	0.00718229	0.00644047	0.982891	0.00348618	0.00160805	0.00185223	0.00179146	0.00193055	0.00160583	0.00133862	0.00157744	0.00191859	0.235407	0.659886	0.027883	0.00376008	0.0559554	0.00176663	0.00171955
ISPD	Cytosol	Unclassified	0.00714197	0.00775692	0.981701	0.00339984	0.00184463	0.00215725	0.00190466	0.00123544	0.00222723	0.00157885	0.00189266	0.00205818	0.319999	0.0124486	0.270664	0.20302	0.17557	0.00156494	0.0018349
IST1	Cytosol	Unclassified	0.00964678	0.0102731	0.975487	0.00459302	0.00238535	0.0031117	0.00264422	0.00150552	0.0030372	0.00210546	0.00259666	0.00253373	0.423334	0.0229297	0.48174	0.0188951	0.0285884	0.00216447	0.00242854
ISYNA1	Cytosol	Unclassified	0.0383993	0.0452487	0.901157	0.015195	0.0102065	0.0135221	0.0103196	0.00435111	0.0137756	0.0080778	0.0105456	0.0128497	0.0606478	0.0243496	0.0464328	0.324231	0.445496	0.00641974	0.00877525
ITCH	Cytosol	Unclassified	0.0172519	0.0178396	0.959528	0.00538008	0.00485612	0.00394299	0.005223	0.00322982	0.00919095	0.00252307	0.002992	0.0031336	0.455567	0.47595	0.00943172	0.00369346	0.0148862	0.00245634	0.00292373
ITFG2	Cytosol	Unclassified	0.00436567	0.00524426	0.988163	0.0022269	0.00108361	0.00127876	0.00113706	0.000866241	0.00140004	0.000969031	0.00112746	0.00174773	0.281027	0.025583	0.339341	0.0523023	0.28991	0.00106548	0.00116143
ITIH2	Cytosol	Unclassified	0.0619503	0.0644013	0.850921	0.0227278	0.0160328	0.0190504	0.0166539	0.0102132	0.0202781	0.011959	0.0155121	0.0166521	0.241208	0.531495	0.0145831	0.015147	0.0484874	0.00966762	0.0130602
ITIH4	Cytosol	Unclassified	0.135397	0.133727	0.692932	0.0379445	0.0322355	0.0375122	0.0485681	0.0170813	0.0464843	0.0228877	0.0291528	0.035202	0.164393	0.422148	0.0159071	0.0230369	0.067446	0.0146749	0.0232697
ITPA	Cytosol	Unclassified	0.0034041	0.00386209	0.991	0.00173387	0.000886705	0.000969679	0.000855423	0.000692294	0.000897855	0.000816549	0.000925393	0.0012223	0.027319	0.0056925	0.270909	0.0459135	0.641166	0.000823861	0.000910012
ITPK1	Cytosol	Unclassified	0.00407726	0.00379993	0.990247	0.0018756	0.00103032	0.00123348	0.00106596	0.000747498	0.00111343	0.000813088	0.00102772	0.000845687	0.535408	0.015198	0.421941	0.00534855	0.0123509	0.000899728	0.000975875
ITPKC	Cytosol	Unclassified	0.00266016	0.00268587	0.993364	0.00129008	0.000675036	0.000774346	0.000705049	0.000505731	0.000765684	0.000594433	0.000736416	0.00058934	0.0152415	0.00169583	0.333918	0.589358	0.05315	0.000587113	0.000702966
ITSN1	Cytosol	Unclassified	0.0946419	0.0875906	0.776867	0.0409002	0.019654	0.0232651	0.0217906	0.0299321	0.0234664	0.0166497	0.0200716	0.0274029	0.135836	0.508699	0.0183605	0.0182446	0.0957272	0.0218869	0.0190132
IVL	Cytosol	Unclassified	0.0735663	0.0899766	0.810327	0.02613	0.0204237	0.0267042	0.0193192	0.00711921	0.0294548	0.0151728	0.0201281	0.0252209	0.0625094	0.0276446	0.0863793	0.150096	0.483698	0.0105383	0.0155916
IVNS1ABP	Cytosol	Unclassified	0.005287	0.00555809	0.986436	0.00271855	0.00128921	0.00160239	0.00143058	0.000964826	0.00159528	0.0011774	0.00145647	0.00132894	0.402285	0.0198682	0.479014	0.0234163	0.0618524	0.00131625	0.0014023
JMJD4	Cytosol	Unclassified	0.0151427	0.0183659	0.959636	0.00685517	0.0040162	0.00495978	0.00410937	0.0020574	0.00666538	0.00327791	0.0042241	0.00419853	0.61781	0.113323	0.0389314	0.0177054	0.171866	0.00306273	0.00379244
JOSD2	Cytosol	Unclassified	0.109122	0.133832	0.719749	0.0372976	0.0313953	0.0384978	0.0284748	0.010754	0.0456406	0.022407	0.0295339	0.0362502	0.0458463	0.0230691	0.153941	0.44371	0.0531819	0.014472	0.0228256
KARS	Cytosol	Unclassified	0.0438805	0.113406	0.826673	0.0160412	0.013192	0.0140394	0.011797	0.00485208	0.0779801	0.00878616	0.0114233	0.0152163	0.703693	0.077371	0.0112729	0.0117089	0.0226272	0.00679555	0.00924562
KATNAL1	Cytosol	Unclassified	0.00966043	0.0102645	0.975514	0.00456079	0.00242096	0.00311579	0.0026211	0.00150258	0.00301198	0.00210664	0.00262364	0.00252221	0.429907	0.0153679	0.204532	0.0913501	0.234358	0.00211047	0.00245032
KATNAL2	Cytosol	Unclassified	0.0292078	0.0434922	0.914388	0.0129123	0.00701565	0.00820249	0.00687967	0.00710996	0.00764004	0.0054196	0.00642818	0.0240043	0.124934	0.566291	0.0185452	0.0105817	0.194037	0.00679756	0.00611475
KATNBL1	Cytosol	Unclassified	0.0194263	0.0206977	0.954298	0.00557812	0.00547183	0.0041088	0.00614776	0.00369787	0.0119244	0.00253377	0.00300061	0.00323899	0.642065	0.280974	0.0133695	0.00398853	0.0139003	0.0025652	0.00301292
KAZN	Cytosol	Unclassified	0.00673704	0.0159347	0.973818	0.00351026	0.00168605	0.00200754	0.00168414	0.00135932	0.00192904	0.00161101	0.00175934	0.0106353	0.0330785	0.408417	0.0126908	0.0131207	0.506511	0.00177565	0.00173461
KBTBD11	Cytosol	Unclassified	0.0270931	0.0328996	0.928333	0.0116743	0.00707267	0.00902042	0.00727504	0.00372496	0.00918967	0.0058879	0.00748305	0.010339	0.119008	0.0720258	0.178257	0.15563	0.403412	0.00508047	0.00659384
KBTBD2	Cytosol	Unclassified	0.003908	0.00473806	0.989426	0.00192757	0.000978181	0.00105985	0.00096434	0.000905633	0.00110283	0.000858055	0.00095249	0.00182469	0.166131	0.0881194	0.320693	0.0176903	0.396793	0.000947134	0.000980432
KBTBD4	Cytosol	Unclassified	0.0286541	0.346495	0.611593	0.0132582	0.00793348	0.00909271	0.00740769	0.00422024	0.00920537	0.00676272	0.00763851	0.322888	0.0107414	0.0109574	0.00900418	0.0260051	0.554885	0.00641772	0.00684052
KBTBD6	Cytosol	Unclassified	0.112887	0.214259	0.634936	0.0379184	0.0302268	0.0300699	0.0329467	0.0196434	0.0448552	0.0234198	0.0255775	0.120407	0.0770663	0.426168	0.0182465	0.0206939	0.0927608	0.0153413	0.022577
KBTBD7	Cytosol	Unclassified	0.0776844	0.134656	0.758707	0.0289529	0.0214581	0.0247632	0.0199445	0.0115187	0.0268217	0.0153632	0.0192151	0.0732555	0.0698606	0.50834	0.0162779	0.0188702	0.145358	0.0126646	0.0162883
KCNA3	Cytosol	Unclassified	0.243149	0.177369	0.51907	0.0604128	0.0484644	0.0539168	0.0494774	0.09129	0.0600475	0.0279142	0.0362464	0.0531609	0.108438	0.24649	0.02308	0.0297005	0.111362	0.0288231	0.0315897
KCNAB1	Cytosol	Unclassified	0.0102974	0.010931	0.974229	0.00454231	0.0026256	0.00324827	0.00282111	0.00160243	0.00318807	0.00219919	0.00283322	0.00271055	0.0462575	0.00723663	0.649872	0.228061	0.042802	0.00200914	0.00253317
KCNAB2	Cytosol	Unclassified	0.00452566	0.00463287	0.988645	0.00219608	0.00112214	0.00138215	0.00118147	0.000839906	0.00132012	0.000938358	0.00118718	0.00118721	0.710006	0.0860393	0.150409	0.00438733	0.0378036	0.00105996	0.00113612
KCNH5	Cytosol	Unclassified	0.109281	0.348617	0.491545	0.0505561	0.0276322	0.0312093	0.026029	0.0244108	0.0341173	0.0212269	0.0242583	0.269015	0.0520336	0.28886	0.0199551	0.0241272	0.106569	0.0277106	0.0228455
KCNK15	Cytosol	Unclassified	0.0429175	0.0355781	0.904787	0.0167173	0.0101932	0.0123935	0.0107076	0.00962328	0.0101328	0.00704934	0.0101366	0.00825939	0.51321	0.310073	0.0410932	0.0107183	0.0296929	0.00647946	0.0102378
KCTD10	Cytosol	Unclassified	0.0379076	0.0225277	0.930571	0.00899322	0.0081561	0.0065547	0.012258	0.0109388	0.0101472	0.00375874	0.00429836	0.00432332	0.519674	0.371625	0.0104494	0.00518862	0.0236347	0.0042941	0.00469912
KCTD12	Cytosol	Unclassified	0.00239598	0.00232243	0.994012	0.00126985	0.000569212	0.000688907	0.000633122	0.000504735	0.00066557	0.000517054	0.00060803	0.000531779	0.122564	0.00558842	0.697947	0.0373094	0.130604	0.000636183	0.000633668
KCTD13	Cytosol	Unclassified	0.046744	0.034494	0.905827	0.0129348	0.0129135	0.0117656	0.0133306	0.00873431	0.0135182	0.00596478	0.00768605	0.00732502	0.63823	0.216447	0.0187475	0.00867863	0.023724	0.00550413	0.00743072
KCTD17	Cytosol	Unclassified	0.00217499	0.00242659	0.994131	0.00126715	0.000502735	0.000603436	0.000523054	0.000545761	0.000540586	0.000482118	0.000522336	0.000881547	0.182189	0.726312	0.0199551	0.00211879	0.063557	0.000685829	0.000581324
KCTD2	Cytosol	Unclassified	0.205335	0.0870171	0.669175	0.0384735	0.0418876	0.0432153	0.0741688	0.046063	0.0315867	0.0157897	0.0207236	0.0189171	0.242689	0.324104	0.0292808	0.0179265	0.0551747	0.0150117	0.0234618
KCTD20	Cytosol	Unclassified	0.179311	0.153741	0.628776	0.0381723	0.0425472	0.0320879	0.0688483	0.0358271	0.0762184	0.0201019	0.0229746	0.0344465	0.324107	0.177903	0.0176407	0.020065	0.0890601	0.0167141	0.0214582
KCTD21	Cytosol	Unclassified	0.00899916	0.00865818	0.978031	0.00431182	0.0021395	0.00258393	0.00234607	0.00192966	0.00235456	0.00181241	0.00230742	0.00218379	0.693139	0.20159	0.0495375	0.00599076	0.0277738	0.00205935	0.00225247
KCTD5	Cytosol	Unclassified	0.0236067	0.00928379	0.960361	0.00674861	0.00363182	0.00412106	0.00551209	0.0103417	0.00291958	0.00204104	0.00237065	0.00195251	0.186421	0.734599	0.00992772	0.00300644	0.0264065	0.00329556	0.00345305
KCTD9	Cytosol	Unclassified	0.00992553	0.0106106	0.974882	0.00458149	0.00254456	0.0031298	0.00266968	0.00158149	0.00302276	0.00219468	0.00266505	0.00272809	0.433774	0.0200835	0.416263	0.0181848	0.0865777	0.00211159	0.00246989
KDM8	Cytosol	Unclassified	0.164914	0.218202	0.561331	0.0555529	0.039475	0.0423095	0.0405582	0.0425717	0.0494693	0.0267369	0.0318558	0.11014	0.0679233	0.325219	0.0205247	0.0263022	0.121361	0.0269426	0.0286103
KEAP1	Cytosol	Unclassified	0.0257406	0.020615	0.945212	0.00843234	0.0059658	0.00568683	0.00755446	0.00653354	0.007674	0.00394714	0.00453771	0.00445614	0.436258	0.468513	0.00915016	0.00513359	0.026158	0.00380721	0.00462514
KHK	Cytosol	Unclassified	0.00337329	0.00376362	0.99115	0.00171281	0.000894269	0.00103144	0.000867516	0.000580055	0.000999252	0.000785856	0.00091884	0.00105967	0.00339207	0.00515148	0.0181034	0.228435	0.736069	0.000771601	0.000941206
KIAA0196	Cytosol	Unclassified	0.00951992	0.00759196	0.978696	0.00419195	0.00206644	0.00230583	0.0023983	0.00274935	0.00203081	0.00159772	0.0018191	0.00214434	0.134774	0.761041	0.0212612	0.00377995	0.0578392	0.00213527	0.00205668
KIAA0232	Cytosol	Unclassified	0.160557	0.382141	0.413084	0.0442178	0.041631	0.0375207	0.0542795	0.0271257	0.166726	0.0284255	0.0312398	0.15575	0.105515	0.194023	0.0175838	0.023711	0.072251	0.0192992	0.0249187
KIAA0247	Cytosol	Unclassified	0.193929	0.154281	0.60855	0.0432401	0.0487173	0.0395585	0.0783108	0.0273419	0.0717382	0.0229144	0.0321691	0.0274598	0.419704	0.0942493	0.022892	0.0223849	0.0493198	0.0172402	0.0259999
KIAA0368	Cytosol	Unclassified	0.00344113	0.00429349	0.990625	0.00164086	0.000915685	0.000999794	0.00088552	0.000640127	0.00115986	0.000758353	0.000899382	0.00147589	0.0158925	0.00504261	0.103849	0.248352	0.617489	0.000744662	0.000896195
KIAA0513	Cytosol	Unclassified	0.00261375	0.00318277	0.992812	0.00139163	0.00065291	0.000702369	0.000659588	0.000598883	0.000794669	0.000671398	0.000755257	0.000961442	0.0238631	0.00653093	0.631801	0.121996	0.208622	0.000623686	0.000767946
KIAA0556	Cytosol	Unclassified	0.0138418	0.0133101	0.967085	0.00576358	0.00340447	0.0041558	0.00373314	0.00254834	0.00414216	0.00266052	0.00330331	0.00320415	0.559558	0.349385	0.0360026	0.00527707	0.0168619	0.00262475	0.00313883
KIAA0586	Cytosol	Unclassified	0.0166019	0.0120718	0.964949	0.00637742	0.00305867	0.00338387	0.00408496	0.00607444	0.00350305	0.00275927	0.00312098	0.00268853	0.125932	0.801959	0.00678947	0.00327386	0.0269937	0.00306329	0.00331413
KIAA1033	Cytosol	Unclassified	0.00802519	0.00823011	0.97977	0.00397463	0.00194375	0.00219609	0.00201436	0.00187098	0.002006	0.00166199	0.0018677	0.00269443	0.113145	0.678985	0.0213409	0.00520911	0.161089	0.00201668	0.00195795
KIAA1107	Cytosol	Unclassified	0.0661137	0.23161	0.677927	0.024349	0.0178309	0.0192272	0.0178427	0.011213	0.0283582	0.0144963	0.015905	0.172851	0.0512747	0.530105	0.0123378	0.0144819	0.0697277	0.0102158	0.0141332
KIAA1191	Cytosol	Unclassified	0.211667	0.153514	0.484503	0.150316	0.0381573	0.0505315	0.047219	0.0757589	0.0424578	0.0284618	0.044993	0.0376015	0.0796532	0.269188	0.0334182	0.0292098	0.0730336	0.0541568	0.0961593
KIAA1468	Cytosol	Unclassified	0.0111165	0.0101023	0.973839	0.00494186	0.00260901	0.00290032	0.00279601	0.00281118	0.00261508	0.00202351	0.00250713	0.00295656	0.310115	0.549796	0.0543977	0.00517602	0.0543546	0.00236974	0.00257212
KIAA1524	Cytosol	Unclassified	0.0139916	0.0158031	0.964481	0.00572429	0.00370012	0.0047393	0.00379256	0.00175957	0.00480683	0.00297691	0.00386209	0.00415729	0.037973	0.0065294	0.752082	0.126307	0.0415898	0.0024966	0.00322769
KIAA1598	Cytosol	Unclassified	0.0029164	0.00329651	0.992347	0.00143979	0.000772027	0.000864639	0.000779158	0.000500581	0.000902106	0.000706788	0.000826926	0.000860697	0.00260143	0.00150166	0.0263002	0.756756	0.205188	0.000647378	0.000792416
KIF15	Cytosol	Unclassified	0.0026909	0.00275338	0.993262	0.0012938	0.000686972	0.000743632	0.000718863	0.000541437	0.000773399	0.0005957	0.000761457	0.000622822	0.00738919	0.00130964	0.164711	0.733182	0.0866702	0.000570883	0.000722921
KIF16B	Cytosol	Unclassified	0.248509	0.126402	0.586156	0.0389328	0.0651511	0.0386953	0.101262	0.0434009	0.0523502	0.0195901	0.0244509	0.0300108	0.338819	0.125504	0.0176943	0.0211812	0.0829572	0.0168536	0.0220792
KIF1A	Cytosol	Unclassified	0.00430028	0.00459149	0.988977	0.00213154	0.00108193	0.00131853	0.00113286	0.000766971	0.00140051	0.000938608	0.00118744	0.00106493	0.602689	0.0317502	0.32556	0.00675661	0.0222211	0.00101465	0.00111689
KIF21A	Cytosol	Unclassified	0.00293727	0.00350585	0.992109	0.00144834	0.000761696	0.000820594	0.000739216	0.000615763	0.000958471	0.000683	0.000759044	0.00110533	0.0826929	0.0104935	0.683186	0.0397194	0.176017	0.000680823	0.000767519
KIF27	Cytosol	Unclassified	0.00384473	0.00409318	0.990128	0.00193388	0.000929133	0.00100548	0.00105492	0.000855199	0.00169016	0.000815729	0.000883408	0.000703884	0.229489	0.736625	0.00820416	0.00171393	0.0140967	0.000937552	0.000996331
KIF3A	Cytosol	Unclassified	0.00241066	0.00270353	0.993672	0.00121416	0.000598557	0.000712982	0.000622254	0.000476869	0.000944909	0.000528176	0.000629194	0.000601254	0.192804	0.009655	0.738122	0.0227284	0.0303625	0.00058291	0.000631252
KIF3B	Cytosol	Unclassified	0.00220299	0.00248696	0.99414	0.00117023	0.000540813	0.000607204	0.000558641	0.00049633	0.000707714	0.000515471	0.000576217	0.000687562	0.0816252	0.0081228	0.740213	0.0582132	0.105965	0.000554545	0.000615681
KIF3C	Cytosol	Unclassified	0.0031849	0.00291698	0.992199	0.00169907	0.000711996	0.000863066	0.000806929	0.000802913	0.000804775	0.000643385	0.000766234	0.00070259	0.512987	0.425663	0.0341932	0.00229713	0.0170584	0.000876756	0.000822308
KIF4B	Cytosol	Unclassified	0.0184158	0.0240431	0.950562	0.00697861	0.00500353	0.00502999	0.00532415	0.00305813	0.0119587	0.00340233	0.00399942	0.00468268	0.484139	0.430605	0.00982221	0.00512423	0.0208726	0.00310866	0.00386995
KIF5A	Cytosol	Unclassified	0.178169	0.219549	0.473482	0.128801	0.0368983	0.0476419	0.0470392	0.0465896	0.0514735	0.0548936	0.0530565	0.0601251	0.0971943	0.229428	0.0269374	0.0329478	0.0869746	0.0590456	0.069755
KIF5B	Cytosol	Unclassified	0.00223985	0.00255627	0.994104	0.00110037	0.000587109	0.000615205	0.0005892	0.000448333	0.000714124	0.000515271	0.000633095	0.000693776	0.00603334	0.00127096	0.111757	0.712775	0.162268	0.000489427	0.000610943
KIFC3	Cytosol	Unclassified	0.0141632	0.0145908	0.964558	0.00668842	0.00304391	0.00374993	0.00342161	0.00394773	0.00347883	0.00288867	0.00319236	0.00503092	0.0759159	0.796276	0.0172983	0.00525832	0.0698088	0.00342734	0.00326108
KLC1	Cytosol	Unclassified	0.011849	0.0165881	0.966083	0.00547957	0.00317141	0.00337375	0.00309018	0.00221363	0.00393848	0.00280034	0.0031232	0.00672611	0.090084	0.0137727	0.30173	0.0964286	0.464068	0.00251372	0.00296585
KLC3	Cytosol	Unclassified	0.0049705	0.00568106	0.986946	0.0024028	0.00127713	0.00138835	0.00131169	0.000993332	0.00156757	0.00113238	0.00138951	0.00159161	0.0211369	0.00473288	0.408564	0.401131	0.151381	0.00108415	0.00131865
KLC4	Cytosol	Unclassified	0.00337503	0.00410465	0.990865	0.00165571	0.000893473	0.000992702	0.000885915	0.000602938	0.00108365	0.000805456	0.000955943	0.0012596	0.0104719	0.00392417	0.35131	0.316207	0.308951	0.000756839	0.000898866
KLHDC10	Cytosol	Unclassified	0.0439542	0.0985421	0.840254	0.0172493	0.0122244	0.0144008	0.0114889	0.00584009	0.0167317	0.00941417	0.0116393	0.060757	0.0611854	0.646654	0.0119892	0.0130703	0.107356	0.00739601	0.00985333
KLHDC2	Cytosol	Unclassified	0.0158781	0.0154275	0.962205	0.00648883	0.0040172	0.00433029	0.00441255	0.0031181	0.00531548	0.00302532	0.0036676	0.00341914	0.206437	0.694648	0.0211972	0.00481763	0.0351054	0.00281788	0.00367095
KLHDC4	Cytosol	Unclassified	0.00667398	0.00925706	0.980951	0.00311768	0.00173731	0.0018221	0.00171208	0.0014025	0.00262631	0.00146348	0.00176619	0.00340108	0.174451	0.0200748	0.117115	0.428696	0.240615	0.00140166	0.00171602
KLHDC7A	Cytosol	Unclassified	0.119974	0.1064	0.718301	0.0553243	0.0271112	0.0353613	0.0283526	0.029149	0.0306081	0.0193252	0.0304415	0.0260254	0.451771	0.114822	0.0608721	0.0284602	0.0623756	0.0198755	0.0354489
KLHDC9	Cytosol	Unclassified	0.096923	0.10742	0.754263	0.0413933	0.0246639	0.0308956	0.0254169	0.0159465	0.0320018	0.0206984	0.0284347	0.0262854	0.206836	0.450737	0.0248154	0.0219842	0.0498909	0.0149783	0.026415
KLHL11	Cytosol	Unclassified	0.00452181	0.00442604	0.98878	0.00227216	0.00102901	0.00116793	0.00109742	0.00122745	0.00106767	0.000902431	0.00108051	0.00137543	0.637995	0.180209	0.0918332	0.00472473	0.074019	0.00114666	0.0011255
KLHL13	Cytosol	Unclassified	0.0026293	0.0024511	0.993533	0.00138703	0.000617273	0.000729961	0.000663945	0.00061812	0.000738547	0.000508086	0.00058595	0.000618513	0.315314	0.609311	0.0277363	0.00220141	0.0389699	0.000742413	0.000644619
KLHL15	Cytosol	Unclassified	0.1286	0.150459	0.677956	0.042986	0.0353125	0.0450596	0.0315849	0.0166426	0.0512649	0.0245729	0.0333216	0.0412995	0.473833	0.0708029	0.0570928	0.0284083	0.0478191	0.0165293	0.0264566
KLHL20	Cytosol	Unclassified	0.0136336	0.0126932	0.967994	0.00567889	0.00322338	0.00370892	0.00344329	0.00325798	0.00385222	0.00252686	0.00294186	0.00337225	0.0980661	0.804677	0.00714005	0.00426582	0.0538458	0.00283509	0.0028438
KLHL21	Cytosol	Unclassified	0.199547	0.183507	0.536535	0.0804115	0.0402319	0.0502721	0.0624371	0.0466057	0.0541924	0.0375936	0.0544387	0.037282	0.182217	0.235537	0.0255029	0.0275203	0.0657571	0.0253406	0.0550709
KLHL22	Cytosol	Unclassified	0.011814	0.0123472	0.969826	0.00601259	0.00294616	0.00288637	0.00263612	0.00334535	0.00219325	0.00231011	0.00293035	0.00491345	0.394253	0.309861	0.104613	0.0107762	0.150323	0.00284686	0.00316573
KLHL25	Cytosol	Unclassified	0.00450763	0.00500658	0.988206	0.00228027	0.00114124	0.00128368	0.00115337	0.000929337	0.00133619	0.00101047	0.0012669	0.00139302	0.593466	0.175866	0.150818	0.0065162	0.0615391	0.00108278	0.00119749
KLHL36	Cytosol	Unclassified	0.00804384	0.0123039	0.975773	0.00387964	0.00208879	0.00243479	0.00209519	0.00142506	0.00253819	0.00183167	0.00211571	0.0058183	0.0753549	0.304826	0.0795391	0.0176583	0.498394	0.00182644	0.0020532
KLHL42	Cytosol	Unclassified	0.00485737	0.0169004	0.975857	0.00238481	0.00123653	0.00129363	0.00113157	0.00119564	0.00134873	0.00095908	0.0010787	0.0135139	0.0361054	0.127247	0.041641	0.0530463	0.717817	0.00127741	0.0011074
KLHL5	Cytosol	Unclassified	0.0267755	0.0308739	0.930895	0.0114552	0.00708139	0.00901733	0.00721163	0.00346511	0.00875046	0.00560954	0.00710303	0.0094109	0.147514	0.502414	0.0353098	0.0141011	0.231556	0.00509978	0.00635546
KLHL8	Cytosol	Unclassified	0.15687	0.168714	0.649362	0.0250542	0.0504371	0.0223821	0.0657581	0.018293	0.12924	0.0114014	0.0160524	0.0120204	0.547795	0.0493763	0.0140197	0.0105653	0.0276054	0.0101917	0.0148625
KLKB1	Cytosol	Unclassified	0.0813284	0.0904034	0.798892	0.0293767	0.0213358	0.025916	0.0211876	0.0128891	0.0295885	0.0159011	0.0205858	0.0243279	0.164372	0.545314	0.0140693	0.0191366	0.056	0.0129918	0.0163848
KNDC1	Cytosol	Unclassified	0.0200474	0.0220621	0.949219	0.00867121	0.00502813	0.00595049	0.00514436	0.00392437	0.00622973	0.00465619	0.00552669	0.00564953	0.165632	0.729513	0.00781021	0.00636861	0.0398951	0.00380582	0.00486539
KNG1	Cytosol	Unclassified	0.0584727	0.0666058	0.85304	0.0218812	0.01563	0.018759	0.0158224	0.00826133	0.0210343	0.012171	0.0154235	0.0179771	0.176712	0.580565	0.0127647	0.0156849	0.0673136	0.00927105	0.0126101
KNSTRN	Cytosol	Unclassified	0.0498261	0.276363	0.653167	0.0206444	0.0139339	0.016364	0.0130368	0.00649141	0.0175294	0.0109734	0.0133209	0.234539	0.0366614	0.453181	0.0136739	0.0162168	0.133433	0.00905002	0.0115944
KNTC1	Cytosol	Unclassified	0.00669915	0.00711508	0.983167	0.0030191	0.00171126	0.00203243	0.0018285	0.00112697	0.00222951	0.00142011	0.00176052	0.00170493	0.0940634	0.00738338	0.750693	0.0979405	0.0330868	0.0013839	0.0016352
KPNA1	Cytosol	Unclassified	0.0110793	0.00844005	0.975583	0.00489724	0.0022872	0.00275225	0.00288505	0.00315477	0.00235366	0.00190757	0.00233313	0.00184568	0.338723	0.580754	0.0197399	0.00401628	0.0323505	0.00226249	0.00263475
KPNA2	Cytosol	Unclassified	0.00806134	0.00883239	0.979294	0.00381186	0.0020366	0.00252067	0.00217567	0.0013284	0.00278321	0.00180216	0.00220515	0.00204187	0.617668	0.313236	0.0256648	0.00468934	0.018036	0.00174059	0.00207126
KPNA4	Cytosol	Unclassified	0.0179622	0.015944	0.958145	0.00794914	0.00302986	0.00327528	0.00391737	0.0077397	0.00281625	0.00329416	0.00349652	0.00633705	0.0956438	0.759095	0.010976	0.00424441	0.0881854	0.00398426	0.00396488
KPNA6	Cytosol	Unclassified	0.00682309	0.00665158	0.982954	0.00357156	0.00149782	0.00164734	0.00163721	0.00204073	0.00145937	0.00141103	0.0016418	0.00213937	0.223649	0.639872	0.0248885	0.00462039	0.0899239	0.00178474	0.00178682
KPNB1	Cytosol	Unclassified	0.0151636	0.0150584	0.962475	0.00730278	0.00338982	0.00430911	0.00384963	0.00361499	0.00399249	0.00330804	0.00391992	0.00383793	0.15807	0.742593	0.013775	0.00574624	0.0422912	0.00336357	0.0039392
KPTN	Cytosol	Unclassified	0.00967843	0.0115875	0.97393	0.00480373	0.00243814	0.00282106	0.00256942	0.0018498	0.00310121	0.00236644	0.00273315	0.00338669	0.306719	0.0999432	0.404867	0.0313965	0.131005	0.00222568	0.00257805
KRT80	Cytosol	Unclassified	0.0292412	0.0237521	0.933837	0.0131696	0.00568927	0.00707003	0.00648458	0.00999727	0.00633594	0.00509003	0.00631443	0.00601168	0.145292	0.733164	0.0117947	0.00697504	0.0366115	0.00642599	0.00674356
KTI12	Cytosol	Unclassified	0.00310555	0.00285733	0.992509	0.00152822	0.000743198	0.000898812	0.000776824	0.000686712	0.000754711	0.00063037	0.000801824	0.000670428	0.670758	0.0253308	0.261114	0.00465067	0.0306557	0.000744705	0.000783518
KYNU	Cytosol	Unclassified	0.00737515	0.00826134	0.981037	0.00332604	0.00193892	0.00236399	0.00200712	0.00106511	0.00239711	0.00171185	0.00203608	0.0021163	0.00458477	0.00298528	0.0160537	0.800459	0.156955	0.00147347	0.00185257
L3HYPDH	Cytosol	Unclassified	0.00414013	0.00416268	0.989558	0.00213892	0.0010038	0.00117602	0.00105931	0.000901003	0.0010814	0.000872135	0.0010219	0.00118724	0.237688	0.232821	0.257429	0.0121493	0.249472	0.0010741	0.00106482
LACC1	Cytosol	Unclassified	0.0856503	0.126521	0.75734	0.0304894	0.0244752	0.0304413	0.0221468	0.00858696	0.0345972	0.0176494	0.0228724	0.0514016	0.0588556	0.207694	0.0233431	0.03405	0.433397	0.0124815	0.018008
LACTB2	Cytosol	Unclassified	0.0126296	0.00944577	0.971579	0.00634537	0.00224811	0.00277974	0.00258611	0.00501564	0.00186572	0.00214218	0.00258188	0.002856	0.66272	0.212704	0.0382129	0.00569418	0.0522483	0.00316217	0.00318321
LANCL1	Cytosol	Unclassified	0.00156098	0.00216016	0.995403	0.000876347	0.000401092	0.000439069	0.000384374	0.000336444	0.00045122	0.000404239	0.000456607	0.000848099	0.00834658	0.00368171	0.24466	0.0845283	0.654186	0.000411125	0.000465223
LANCL2	Cytosol	Unclassified	0.00487266	0.00694124	0.985903	0.0022832	0.00129598	0.00137088	0.0012169	0.000988902	0.00164449	0.00105769	0.00120102	0.00303804	0.146868	0.0646708	0.196335	0.0280787	0.54995	0.00107966	0.00120354
LARS	Cytosol	Unclassified	0.0995428	0.349717	0.518209	0.0325312	0.0309651	0.0339741	0.0254826	0.0091211	0.266263	0.0197727	0.0270825	0.0365989	0.407768	0.034428	0.0146905	0.0224326	0.0388898	0.0129892	0.019542
LASP1	Cytosol	Unclassified	0.00582116	0.00825625	0.98308	0.00284236	0.0014732	0.00177985	0.00159016	0.000977957	0.00207045	0.00132773	0.00158341	0.00327466	0.0188161	0.00469142	0.0622042	0.606429	0.29094	0.00130491	0.00153744
LATS1	Cytosol	Unclassified	0.00521034	0.00539928	0.986901	0.00248985	0.00130592	0.0016152	0.00136174	0.000927484	0.00153225	0.00114897	0.00143576	0.0012823	0.723813	0.0368863	0.203543	0.0053438	0.0173141	0.00116272	0.00132713
LATS2	Cytosol	Unclassified	0.032957	0.0258434	0.929089	0.0121109	0.00625619	0.00716262	0.00768321	0.011855	0.00733798	0.00543288	0.00613502	0.00693752	0.137332	0.712963	0.0109084	0.00725974	0.0606255	0.0060904	0.00602048
LCA5	Cytosol	Unclassified	0.119412	0.232526	0.619597	0.0284655	0.0431384	0.0258971	0.0372271	0.013149	0.176663	0.014495	0.019366	0.022002	0.494898	0.057232	0.014496	0.0158168	0.0371545	0.0115749	0.0168906
LCMT1	Cytosol	Unclassified	0.00228482	0.00327686	0.993237	0.00120145	0.000590916	0.000663398	0.000577772	0.000452733	0.000737732	0.000533203	0.000640697	0.00136523	0.00780909	0.00533115	0.0647816	0.136352	0.778963	0.000558789	0.000642657
LCMT2	Cytosol	Unclassified	0.00757934	0.00810856	0.980694	0.00361827	0.00190498	0.00239518	0.00205565	0.00122353	0.00223631	0.00162602	0.00207314	0.00217308	0.01245	0.0077233	0.100987	0.454505	0.405028	0.00164548	0.00197278
LCP1	Cytosol	Unclassified	0.00236275	0.00235419	0.994027	0.00125632	0.000564094	0.000676652	0.000621066	0.000500934	0.000670136	0.000514088	0.000590049	0.000579921	0.0976673	0.00525705	0.69137	0.0442652	0.155467	0.000626599	0.000629725
LDHA	Cytosol	Unclassified	0.00313413	0.00353774	0.991819	0.00150867	0.000838451	0.000935756	0.000830969	0.000528959	0.000994993	0.000739721	0.000857803	0.000945218	0.00315778	0.00214738	0.0135427	0.624861	0.348111	0.000676328	0.000832341
LDHB	Cytosol	Unclassified	0.00262865	0.00361197	0.992393	0.00136676	0.000689379	0.000740427	0.000671754	0.000527088	0.000847953	0.000674978	0.000765493	0.00132354	0.00521325	0.00373341	0.0978781	0.196117	0.689451	0.000613285	0.000753477
LDOC1	Cytosol	Unclassified	0.0769041	0.0816939	0.81013	0.0312718	0.0198098	0.0242158	0.0188092	0.0140693	0.0244263	0.0152695	0.020313	0.0216851	0.408281	0.297089	0.0326862	0.0197649	0.052309	0.0128279	0.0184438
LGALS1	Cytosol	Unclassified	0.0274293	0.0256282	0.937075	0.00986735	0.00607322	0.00612895	0.00677477	0.0084524	0.00752163	0.00455298	0.00500868	0.00854491	0.0840918	0.772747	0.00807726	0.00583522	0.0663234	0.00492202	0.00494533
LGALS3	Cytosol	Unclassified	0.00246228	0.00289168	0.993291	0.0013546	0.000562042	0.000653013	0.000572155	0.000675073	0.000570025	0.00049803	0.000536618	0.00128701	0.113167	0.775729	0.0142517	0.00184545	0.0882981	0.00074105	0.000613554
LGALSL	Cytosol	Unclassified	0.00798291	0.008394	0.979902	0.00372155	0.002076	0.00243467	0.00209938	0.00137286	0.00228731	0.00180891	0.00210042	0.00219736	0.00778167	0.00751951	0.0589302	0.407299	0.498371	0.00166583	0.00205572
LHPP	Cytosol	Unclassified	0.0244504	0.0277864	0.937421	0.0103419	0.00667667	0.00797609	0.00660946	0.00318818	0.0083141	0.00552952	0.00665558	0.00728724	0.0100685	0.00799376	0.0137405	0.773643	0.131976	0.00440325	0.00593862
LIG4	Cytosol	Unclassified	0.0403984	0.238017	0.704097	0.0174877	0.010064	0.0111367	0.0102364	0.00896122	0.0120083	0.0088699	0.00952761	0.207612	0.0393958	0.556716	0.0112143	0.0106227	0.0861477	0.00832574	0.00916199
LIMD1	Cytosol	Unclassified	0.00575418	0.00634416	0.984929	0.00297313	0.00140377	0.00168409	0.00153757	0.00112875	0.00156383	0.00137191	0.0015508	0.00185762	0.065536	0.0186868	0.640655	0.0507403	0.209311	0.00143886	0.00153428
LIMD2	Cytosol	Unclassified	0.00436217	0.00464216	0.988904	0.00209194	0.00115317	0.0013316	0.00115961	0.000717787	0.00128179	0.00101327	0.00119785	0.00114924	0.00402866	0.00310126	0.0190257	0.577399	0.385349	0.000942508	0.00114943
LIMK1	Cytosol	Unclassified	0.0176162	0.0193068	0.955706	0.00737073	0.00464289	0.00553346	0.00475385	0.00268595	0.00613111	0.00380481	0.00469267	0.00467821	0.544158	0.364093	0.0226289	0.0059696	0.0188563	0.00317168	0.00419906
LIMK2	Cytosol	Unclassified	0.0288138	0.0243085	0.936748	0.0101302	0.00686369	0.00757412	0.00796831	0.00640771	0.00817233	0.00471873	0.00586956	0.00554785	0.329326	0.56892	0.0105777	0.0064221	0.0215009	0.00434861	0.00578156
LIMS1	Cytosol	Unclassified	0.0217188	0.0236242	0.945821	0.00883617	0.00584642	0.00698473	0.00581737	0.00307031	0.00724483	0.00433496	0.00572498	0.00631944	0.686956	0.0825364	0.115948	0.0115948	0.0487856	0.0038681	0.00496807
LIPE	Cytosol	Unclassified	0.135074	0.0553863	0.788249	0.0212908	0.0344305	0.0183378	0.0554036	0.026902	0.0253576	0.00902436	0.011167	0.00983728	0.604544	0.121638	0.0171226	0.01081	0.0341336	0.00934687	0.0119439
LLGL1	Cytosol	Unclassified	0.138644	0.105972	0.721538	0.0338466	0.0300227	0.0250717	0.0391785	0.0443707	0.0363448	0.0170068	0.0184531	0.0341669	0.141895	0.440464	0.0161457	0.0176559	0.105377	0.0161469	0.0176997
LMCD1	Cytosol	Unclassified	0.00403093	0.00555011	0.988451	0.0019682	0.00106553	0.00120825	0.00104572	0.000711431	0.00133264	0.000977135	0.00112804	0.0021123	0.0071017	0.00662141	0.0799949	0.1658	0.728933	0.000872053	0.00109615
LNX1	Cytosol	Unclassified	0.106543	0.196061	0.660451	0.0369456	0.0254372	0.0260521	0.0296668	0.0253864	0.0461409	0.0206018	0.0219516	0.107367	0.0696295	0.47103	0.0153297	0.0183907	0.0860702	0.0163389	0.0206067
LONRF2	Cytosol	Unclassified	0.0209998	0.0201134	0.950762	0.00812446	0.00454431	0.00483109	0.00493872	0.00668563	0.00512239	0.00340894	0.0038086	0.00777353	0.0813329	0.781987	0.00856261	0.00521955	0.0736598	0.00432764	0.00379681
LPP	Cytosol	Unclassified	0.00337021	0.00379463	0.991163	0.00167241	0.000868833	0.00100762	0.000907487	0.000586268	0.00104675	0.00077363	0.000937982	0.00103626	0.00419569	0.00177509	0.0214329	0.765311	0.198448	0.000769658	0.000902753
LRBA	Cytosol	Unclassified	0.0049934	0.00422631	0.988438	0.00234201	0.00113492	0.00131365	0.00130476	0.00124007	0.00124191	0.000883453	0.001107	0.000993943	0.498964	0.436089	0.0348528	0.00263184	0.0159012	0.00116641	0.0011756
LRCH3	Cytosol	Unclassified	0.170985	0.117427	0.669456	0.0421319	0.0326995	0.0282721	0.0527166	0.0572971	0.0394712	0.0215117	0.0231536	0.03329	0.194311	0.34317	0.0175577	0.0182936	0.0961241	0.0185308	0.0236011
LRG1	Cytosol	Unclassified	0.180971	0.261852	0.506829	0.0503478	0.0397245	0.0421648	0.062598	0.0364838	0.0772027	0.0313164	0.0339656	0.119367	0.140155	0.236706	0.0184355	0.0248587	0.086674	0.0199962	0.0303516
LRP4	Cytosol	Unclassified	0.128166	0.262605	0.562601	0.0466288	0.0360891	0.0417236	0.0333584	0.0169946	0.0559078	0.0280085	0.0324134	0.146275	0.0772397	0.335738	0.0204568	0.033506	0.09566	0.0194091	0.0272197
LRRC14	Cytosol	Unclassified	0.0133893	0.0132263	0.967074	0.00631028	0.00316928	0.00398785	0.00354087	0.00269133	0.00367988	0.00276053	0.00323958	0.00354631	0.131029	0.760646	0.0219082	0.00567026	0.0478216	0.00303919	0.00327109
LRRC16A	Cytosol	Unclassified	0.00455764	0.00452758	0.98872	0.00219449	0.00113199	0.00139547	0.00119994	0.000830251	0.00131753	0.000966258	0.00121758	0.00102621	0.568138	0.0203155	0.378281	0.00657314	0.0154133	0.00104641	0.00114808
LRRC20	Cytosol	Unclassified	0.0042899	0.00455031	0.988974	0.00218592	0.00105826	0.00128109	0.00114031	0.000810252	0.00124462	0.00090981	0.00111066	0.00128522	0.202683	0.0270054	0.481387	0.0313837	0.246515	0.00106979	0.00111612
LRRC28	Cytosol	Unclassified	0.0112861	0.0116052	0.971861	0.00524815	0.00275054	0.00346317	0.00299809	0.00207426	0.00328302	0.00236444	0.00300011	0.00295764	0.580245	0.313809	0.0314628	0.00616497	0.0401792	0.00244874	0.00279941
LRRC45	Cytosol	Unclassified	0.0074186	0.00932955	0.979406	0.00384627	0.00182209	0.00223235	0.00194807	0.00141609	0.00203843	0.00172935	0.0019818	0.00357996	0.302039	0.4306	0.0419671	0.00953678	0.195263	0.0018913	0.00195497
LRRC46	Cytosol	Unclassified	0.00316387	0.0041745	0.99087	0.00179181	0.000786384	0.00089252	0.000801203	0.000683763	0.000787587	0.000944661	0.00098482	0.00145743	0.0114603	0.0125748	0.292992	0.0628619	0.61098	0.000819536	0.000972277
LRRC57	Cytosol	Unclassified	0.0349946	0.022543	0.933221	0.00924115	0.00893792	0.00775657	0.0108227	0.00747743	0.00969527	0.00391198	0.00500315	0.00393255	0.606166	0.288737	0.0151028	0.00534666	0.0178683	0.00376286	0.0054783
LRRFIP1	Cytosol	Unclassified	0.00862156	0.0138566	0.973764	0.00375784	0.00231827	0.00283796	0.00228282	0.0011825	0.00318093	0.00190169	0.00228362	0.00649033	0.0109337	0.0120681	0.0265453	0.280399	0.643818	0.00162769	0.00213015
LRRFIP2	Cytosol	Unclassified	0.0168232	0.0984395	0.877088	0.00764927	0.00461757	0.0052344	0.00428743	0.00268375	0.00597031	0.00380357	0.00451676	0.0841489	0.0400666	0.683755	0.00918068	0.00777396	0.136312	0.00357494	0.00407434
LSM12	Cytosol	Unclassified	0.00687177	0.0157799	0.973839	0.00350987	0.00177845	0.00220682	0.00178232	0.00110418	0.00247114	0.00152297	0.00184013	0.00994561	0.122794	0.716783	0.0194665	0.00751884	0.107276	0.00170072	0.00180915
LSM3	Cytosol	Unclassified	0.128116	0.212054	0.616957	0.0428724	0.0374849	0.0429647	0.0343245	0.013342	0.0847771	0.0307659	0.0344811	0.0620302	0.199834	0.302648	0.0169329	0.0268735	0.0706681	0.0160858	0.0267866
LSMD1	Cytosol	Unclassified	0.01314	0.0139126	0.967232	0.0057156	0.00342873	0.00415617	0.0035836	0.0019715	0.00433872	0.00272711	0.00344724	0.0033995	0.224194	0.0157427	0.649649	0.0364396	0.0412058	0.00262861	0.00308699
LTA4H	Cytosol	Unclassified	0.00892745	0.0105763	0.976684	0.00381177	0.00250634	0.00286294	0.00236194	0.00119622	0.00308655	0.0020669	0.00241105	0.00301185	0.00391686	0.0035853	0.0128582	0.570638	0.385686	0.00161535	0.00219642
LTBP4	Cytosol	Unclassified	0.0554183	0.0357377	0.894243	0.014601	0.0113513	0.00996274	0.0155411	0.0185632	0.0127666	0.00666445	0.00746065	0.00884601	0.225739	0.586362	0.0113375	0.00843158	0.0623726	0.0070461	0.0075549
LTN1	Cytosol	Unclassified	0.00668372	0.00566704	0.984635	0.00301401	0.00139722	0.00149259	0.00155062	0.0022433	0.00143034	0.00115021	0.00120945	0.00187704	0.0859211	0.798482	0.0111298	0.00269444	0.0864076	0.00165671	0.0013573
LTV1	Cytosol	Unclassified	0.0802704	0.157032	0.734889	0.0278091	0.0235976	0.0278046	0.0209176	0.00795062	0.0925536	0.01641	0.0218501	0.0262182	0.63331	0.0320862	0.0147562	0.0198058	0.0349302	0.0110974	0.0167117
LUM	Cytosol	Unclassified	0.0848845	0.0773044	0.809619	0.0281916	0.0188407	0.0222999	0.0224582	0.0212856	0.0265069	0.0139314	0.0176433	0.0192228	0.221362	0.504993	0.0148722	0.0168323	0.0515596	0.0123598	0.0158318
LURAP1L	Cytosol	Unclassified	0.042337	0.0498643	0.891623	0.0161755	0.0116709	0.0147775	0.0112475	0.00464106	0.0157564	0.00872779	0.0115847	0.0137954	0.527331	0.151584	0.110442	0.0174161	0.0848503	0.00680323	0.00937224
LXN	Cytosol	Unclassified	0.00427383	0.00499081	0.988749	0.00198682	0.00115939	0.00122792	0.00111305	0.000773473	0.00139791	0.00100083	0.00114507	0.00144699	0.00879498	0.00368448	0.119148	0.542133	0.314988	0.000888364	0.00109845
LYSMD1	Cytosol	Unclassified	0.00399509	0.00724914	0.986831	0.00192515	0.00104511	0.00101353	0.0010027	0.000933756	0.00160965	0.000921933	0.00111586	0.00360169	0.035026	0.0103503	0.153225	0.104234	0.683996	0.000838512	0.00108663
LYSMD2	Cytosol	Unclassified	0.0119046	0.0163208	0.966196	0.00557867	0.00301219	0.00373893	0.00315208	0.0020014	0.00361716	0.00274132	0.00322975	0.00673254	0.066872	0.116113	0.0821603	0.0317474	0.669303	0.00258418	0.00299449
LYST	Cytosol	Unclassified	0.0571108	0.0734252	0.848994	0.0204697	0.0152227	0.0158989	0.0163814	0.00960788	0.0312516	0.0111497	0.0131853	0.0178386	0.228839	0.525438	0.012517	0.0130156	0.0691849	0.00851174	0.011958
LZIC	Cytosol	Unclassified	0.00987915	0.0117073	0.974191	0.00422285	0.00276487	0.00321107	0.00259804	0.00130517	0.00332513	0.00232141	0.00271073	0.00335004	0.00430242	0.00434249	0.0169505	0.268947	0.679649	0.00177083	0.00245202
LZTR1	Cytosol	Unclassified	0.0548353	0.0776571	0.846001	0.0215066	0.0108763	0.0112507	0.0125979	0.0201103	0.0126467	0.00993992	0.0102474	0.044823	0.0720842	0.659545	0.011122	0.0107065	0.0925436	0.0109891	0.0105175
MACC1	Cytosol	Unclassified	0.232567	0.162782	0.525903	0.0787482	0.0388651	0.0464469	0.0596485	0.0876066	0.0470755	0.0325844	0.0456977	0.0374243	0.111608	0.291386	0.0231502	0.0267476	0.0730113	0.0324632	0.0462849
MACF1	Cytosol	Unclassified	0.0330365	0.0216976	0.935877	0.00938921	0.00635569	0.00529097	0.0089461	0.0124438	0.00773481	0.00424789	0.00436456	0.00535033	0.132047	0.736169	0.00827175	0.00456913	0.0548196	0.00461612	0.00477309
MACROD2	Cytosol	Unclassified	0.0445455	0.0536623	0.884649	0.0171433	0.0123272	0.015263	0.0118921	0.00506321	0.0167196	0.00967554	0.0121203	0.0151468	0.0163602	0.0121602	0.0109328	0.619622	0.225574	0.00699024	0.0101531
MAD2L1	Cytosol	Unclassified	0.00555004	0.00502758	0.986634	0.00278866	0.00131431	0.00156006	0.00143464	0.00124104	0.00132469	0.00108158	0.00135109	0.00127021	0.459322	0.429775	0.0652225	0.00347169	0.0288426	0.00138699	0.00140167
MAD2L1BP	Cytosol	Unclassified	0.0421116	0.147946	0.789964	0.019978	0.00971362	0.011223	0.00983877	0.0113362	0.0108597	0.00876766	0.00965997	0.118659	0.0457147	0.621385	0.0110021	0.0117407	0.100122	0.0104589	0.00951904
MAEA	Cytosol	Unclassified	0.0805707	0.124318	0.767959	0.0271518	0.0243846	0.0248092	0.0219023	0.00947463	0.0513836	0.0153118	0.0195929	0.0380298	0.217774	0.449975	0.0150803	0.0185016	0.0666288	0.011379	0.0157728
MAF1	Cytosol	Unclassified	0.0259308	0.0467086	0.917724	0.0096364	0.00782598	0.0083257	0.00685835	0.00292079	0.0220819	0.0053105	0.00684474	0.0124715	0.345402	0.535687	0.00774427	0.00716928	0.0217214	0.00414001	0.00549639
MAGEB1	Cytosol	Unclassified	0.0460326	0.0544646	0.881815	0.0176873	0.0127234	0.0160548	0.0122649	0.00498951	0.0173953	0.00985891	0.0130837	0.0141267	0.572747	0.0643754	0.193031	0.0216024	0.0300587	0.00734454	0.0103427
MAGED1	Cytosol	Unclassified	0.0232876	0.0203404	0.948948	0.00742406	0.00573865	0.00513332	0.00717119	0.00524444	0.0086362	0.00354077	0.00403518	0.00412824	0.586242	0.331596	0.00844905	0.00463965	0.0180209	0.00337163	0.00405243
MAGEE1	Cytosol	Unclassified	0.0589694	0.0714501	0.847558	0.0220224	0.0168781	0.0203941	0.015594	0.00610324	0.0238818	0.0123704	0.0160532	0.0191447	0.344382	0.426964	0.0152867	0.0163276	0.0445975	0.00912355	0.0128988
MAGEF1	Cytosol	Unclassified	0.0593665	0.128064	0.791953	0.0206161	0.0168388	0.0170724	0.0190752	0.00638015	0.0848901	0.012017	0.0149707	0.0161861	0.643996	0.096392	0.0125966	0.0129757	0.0259928	0.00802901	0.0125871
MAGI3	Cytosol	Unclassified	0.00464967	0.00755334	0.985403	0.00239372	0.0011881	0.00131282	0.00117192	0.000976829	0.0013754	0.00111079	0.00118127	0.00388588	0.0197361	0.0504362	0.111996	0.0497912	0.753444	0.00113852	0.0012552
MAGOH	Cytosol	Unclassified	0.108677	0.140977	0.713799	0.0365468	0.0315418	0.0391553	0.027886	0.0100943	0.0473415	0.022239	0.0288055	0.0425912	0.0370093	0.0305156	0.0183848	0.369706	0.258183	0.014068	0.0224788
MAN2C1	Cytosol	Unclassified	0.00457514	0.00486762	0.988282	0.00227481	0.00111964	0.00134999	0.00121072	0.000894783	0.0013842	0.000941137	0.00110623	0.00143605	0.457186	0.0342605	0.393816	0.0128312	0.0901886	0.00113586	0.00113895
MAP10	Cytosol	Unclassified	0.0360917	0.0252174	0.92805	0.0106412	0.0071867	0.00651142	0.0115817	0.010812	0.010195	0.00483774	0.00552703	0.00465764	0.206286	0.678723	0.0100267	0.00523538	0.0277789	0.00460535	0.00603589
MAP1A	Cytosol	Unclassified	0.0272793	0.214775	0.745518	0.0124274	0.00752845	0.00874918	0.00709067	0.00391097	0.00930604	0.00607628	0.00731077	0.192082	0.0175689	0.0838716	0.0124422	0.027407	0.604228	0.00604597	0.00638144
MAP1S	Cytosol	Unclassified	0.00712081	0.00717853	0.982179	0.00352131	0.00171108	0.00199078	0.0018179	0.00160104	0.00184468	0.00151125	0.00191417	0.00190843	0.692032	0.100915	0.108713	0.00814059	0.0723777	0.00167051	0.0018508
MAP2	Cytosol	Unclassified	0.00581891	0.0100552	0.981248	0.00287795	0.00149251	0.00176014	0.0014797	0.00108656	0.00176035	0.00133868	0.00150563	0.00545053	0.0413906	0.377095	0.0171331	0.021768	0.523861	0.00138153	0.00149642
MAP2K2	Cytosol	Unclassified	0.023113	0.0264864	0.941206	0.00919471	0.00621284	0.00775305	0.00623617	0.00291095	0.00804102	0.00495454	0.00638825	0.00710257	0.0110964	0.0063291	0.0500517	0.742707	0.131022	0.00383803	0.00535668
MAP2K3	Cytosol	Unclassified	0.00443637	0.00433816	0.989012	0.00221369	0.00108804	0.00130831	0.00116983	0.000870195	0.00116936	0.000981319	0.0011698	0.00101768	0.400938	0.0131362	0.43252	0.0136544	0.128763	0.00107294	0.00114075
MAP2K7	Cytosol	Unclassified	0.022189	0.0205295	0.947533	0.00974869	0.005162	0.00648987	0.0056765	0.00486068	0.00564503	0.00424777	0.00557006	0.00506663	0.584172	0.267702	0.0557968	0.00874004	0.0311224	0.00427779	0.0054709
MAP3K2	Cytosol	Unclassified	0.0146087	0.0163244	0.963005	0.00606159	0.00394595	0.00484846	0.00391203	0.00190225	0.00511501	0.00307322	0.00393526	0.00420088	0.639275	0.0254178	0.27266	0.0091565	0.0164957	0.00266438	0.0033972
MAP3K3	Cytosol	Unclassified	0.00288468	0.00286822	0.992656	0.00159088	0.000689122	0.000854377	0.000776746	0.000564433	0.000726302	0.00068414	0.00078478	0.000672994	0.0190883	0.00399061	0.547022	0.132199	0.290356	0.000778025	0.000812852
MAP3K6	Cytosol	Unclassified	0.00529303	0.00489857	0.987277	0.00253178	0.00117858	0.00145433	0.00132811	0.00133201	0.00137211	0.00103576	0.00118876	0.00130193	0.160926	0.779267	0.0111676	0.00225384	0.0336623	0.00127117	0.00126062
MAP4K3	Cytosol	Unclassified	0.00330806	0.00401516	0.990959	0.0017176	0.000822524	0.000907649	0.000795539	0.00078235	0.00094478	0.000732568	0.000781277	0.00155653	0.0661455	0.75783	0.00629469	0.00375181	0.156937	0.000880946	0.000836654
MAP4K5	Cytosol	Unclassified	0.00245736	0.00276933	0.99345	0.00132365	0.000590682	0.000680066	0.000631155	0.000555451	0.00079891	0.000569764	0.000651057	0.000749598	0.0898072	0.00869421	0.692939	0.074732	0.127278	0.00062914	0.000694506
MAPK1	Cytosol	Unclassified	0.00276938	0.00307295	0.992726	0.00143198	0.000716403	0.000830746	0.000712367	0.000509867	0.000798724	0.000638311	0.000760799	0.000875112	0.00755498	0.00397962	0.0926961	0.263201	0.625294	0.00066234	0.000769644
MAPK11	Cytosol	Unclassified	0.0238273	0.0286535	0.937524	0.0099954	0.00625469	0.0080484	0.00636106	0.00316316	0.00813013	0.00512159	0.00648584	0.00891598	0.272028	0.210742	0.0871089	0.0283273	0.339317	0.00438838	0.00560702
MAPK13	Cytosol	Unclassified	0.00471384	0.0057495	0.987044	0.00249289	0.00114746	0.00133772	0.00119097	0.00103768	0.00125508	0.00112219	0.00124499	0.00212724	0.133081	0.573729	0.0352302	0.0076082	0.237395	0.00124188	0.00125101
MAPK14	Cytosol	Unclassified	0.00600322	0.00651365	0.984575	0.00290774	0.0015605	0.00186816	0.00157388	0.00100068	0.0017474	0.00135637	0.00165409	0.00175579	0.00599059	0.00694978	0.0558086	0.224393	0.691433	0.00132993	0.00157781
MAPK15	Cytosol	Unclassified	0.00567222	0.00793902	0.983548	0.00284087	0.00144351	0.00170794	0.00147427	0.0010465	0.00192408	0.00121314	0.00144599	0.00335581	0.456831	0.31298	0.0860686	0.0077947	0.119874	0.00138933	0.00145154
MAPK1IP1L	Cytosol	Unclassified	0.0220537	0.0266418	0.941654	0.00965005	0.00577564	0.00702458	0.00581761	0.00343592	0.00788822	0.0048595	0.00597551	0.00791853	0.170438	0.0561084	0.222919	0.144666	0.347523	0.00420605	0.00544401
MAPK3	Cytosol	Unclassified	0.0022816	0.00280334	0.993693	0.00122218	0.000537862	0.000579715	0.000553711	0.000610316	0.000590384	0.000572077	0.000644693	0.000996181	0.108299	0.0265777	0.616176	0.018624	0.224016	0.000591771	0.000630411
MAPK6	Cytosol	Unclassified	0.0266197	0.0251621	0.937427	0.0107917	0.00581908	0.006767	0.00658508	0.0074485	0.00728855	0.00540036	0.00621863	0.00625455	0.196311	0.688906	0.00880802	0.00704336	0.0363574	0.00505759	0.00573415
MAPK7	Cytosol	Unclassified	0.00703625	0.00731514	0.982177	0.00347187	0.00169791	0.00222562	0.00191105	0.00120168	0.00206837	0.00154979	0.00196353	0.00173345	0.584307	0.0470891	0.311615	0.0115471	0.0276183	0.00164313	0.00182873
MAPK8	Cytosol	Unclassified	0.00314611	0.00409721	0.991043	0.00171356	0.000783178	0.000912802	0.000785211	0.000664915	0.000875127	0.000732268	0.000807695	0.00168212	0.123148	0.663865	0.0185521	0.00479071	0.180687	0.000868648	0.000844915
MAPK9	Cytosol	Unclassified	0.00255707	0.00266732	0.993446	0.00132992	0.000604975	0.000715024	0.000647939	0.000589137	0.000790178	0.000563782	0.000647205	0.000666154	0.184719	0.0152949	0.571912	0.0189579	0.202561	0.00065989	0.000670034
MAPKAP1	Cytosol	Unclassified	0.0317247	0.0218294	0.938453	0.00799277	0.00756396	0.00540304	0.010192	0.0085657	0.0102497	0.0036085	0.00396769	0.00400353	0.554279	0.346676	0.00931162	0.0043475	0.0238385	0.00369388	0.00429889
MAPKAPK2	Cytosol	Unclassified	0.00189591	0.00213868	0.994918	0.00104756	0.000454968	0.000518656	0.000471064	0.000451219	0.000516941	0.000459725	0.000512204	0.000649806	0.0410683	0.00731469	0.586275	0.0454146	0.314845	0.000502252	0.000545308
MAPKAPK3	Cytosol	Unclassified	0.00548022	0.00595361	0.98604	0.00252571	0.00146595	0.00170779	0.00146263	0.000843858	0.00167805	0.00125779	0.00147008	0.00154768	0.00429075	0.00348512	0.022754	0.56429	0.391221	0.00112971	0.001396
MAPKAPK5	Cytosol	Unclassified	0.0106539	0.0156567	0.967919	0.00577056	0.00199087	0.00232559	0.00216888	0.0041686	0.00187623	0.00191402	0.00194487	0.00992155	0.11724	0.684418	0.0175377	0.00475152	0.143971	0.00350319	0.00226737
MAPRE1	Cytosol	Unclassified	0.00189679	0.00242196	0.994661	0.00102052	0.000497947	0.000550762	0.000472926	0.000375156	0.000539144	0.00047013	0.00053104	0.000881644	0.00660509	0.00535602	0.11905	0.11158	0.75207	0.000481256	0.000539265
MAPRE2	Cytosol	Unclassified	0.0101319	0.0109136	0.974044	0.00491007	0.00251337	0.00318418	0.00277329	0.00166106	0.00305319	0.00235118	0.00283667	0.0026726	0.14639	0.013802	0.566199	0.140562	0.107091	0.00230114	0.00260893
MAPRE3	Cytosol	Unclassified	0.0111922	0.0136889	0.969919	0.00519959	0.0028465	0.00352294	0.00297847	0.00184426	0.00375876	0.00247972	0.00298598	0.0044644	0.0769167	0.0213115	0.172059	0.362885	0.336747	0.00235407	0.00284552
MAPT	Cytosol	Unclassified	0.00840388	0.00956357	0.978227	0.00380544	0.00218118	0.00275131	0.00226613	0.00120526	0.00270505	0.00190339	0.0022464	0.00270872	0.00635821	0.00449844	0.0337535	0.771345	0.162271	0.00166399	0.00214145
MARCKSL1	Cytosol	Unclassified	0.232471	0.150313	0.571516	0.0457008	0.0495374	0.0406716	0.0802448	0.0620169	0.0557971	0.0235279	0.0273495	0.0436383	0.196761	0.217492	0.0192945	0.0244805	0.113488	0.0208422	0.0248586
MARK3	Cytosol	Unclassified	0.149358	0.130725	0.680928	0.0389886	0.0432743	0.0391575	0.0473341	0.0195923	0.0519586	0.0205975	0.0277121	0.0304568	0.435299	0.144065	0.0254062	0.0239348	0.0522233	0.0158864	0.0231022
MARK4	Cytosol	Unclassified	0.0712711	0.116259	0.783817	0.0286533	0.0181059	0.0211522	0.0185911	0.0134219	0.0258216	0.0173811	0.0185349	0.0545213	0.117074	0.548105	0.0140404	0.0189785	0.0856184	0.0120214	0.0166319
MARS	Cytosol	Unclassified	0.108248	0.285538	0.571789	0.0344247	0.0342308	0.0362466	0.0278201	0.00995095	0.194253	0.0210081	0.0289742	0.0413025	0.45189	0.0404602	0.0153037	0.023235	0.0408993	0.0138265	0.0205982
MARVELD1	Cytosol	Unclassified	0.0382036	0.0537209	0.894981	0.0130943	0.0114245	0.0100617	0.0107879	0.0059295	0.0243747	0.00643639	0.00759641	0.0153133	0.311106	0.505669	0.0113592	0.00926053	0.0575863	0.00597364	0.00712071
MASP1	Cytosol	Unclassified	0.296756	0.112702	0.543599	0.0469427	0.0466999	0.0461987	0.0833653	0.120492	0.0386685	0.0202187	0.0255343	0.0282808	0.161357	0.269585	0.0213463	0.0217519	0.0695593	0.0204293	0.0265135
MAST3	Cytosol	Unclassified	0.0361241	0.040267	0.909313	0.0142958	0.00979601	0.0121806	0.00981204	0.00433545	0.0127524	0.00746059	0.00976623	0.0102878	0.662649	0.133282	0.0764585	0.0124334	0.0244909	0.0060719	0.00822389
MAST4	Cytosol	Unclassified	0.00284078	0.00411756	0.991566	0.00147602	0.000695578	0.00071451	0.000688027	0.000742665	0.000900043	0.00071356	0.000759748	0.00174421	0.0800842	0.0462741	0.700851	0.0176669	0.146689	0.000696297	0.000779719
MATK	Cytosol	Unclassified	0.00602627	0.00625471	0.98456	0.00315872	0.00148439	0.00187968	0.00161739	0.00104481	0.00173273	0.00131262	0.00154724	0.00166212	0.213849	0.689875	0.0182422	0.00424907	0.0583452	0.00156366	0.00159507
MB21D2	Cytosol	Unclassified	0.00392194	0.00389913	0.990183	0.0019958	0.000950338	0.00115388	0.00105052	0.000767212	0.00113087	0.000877793	0.00105061	0.000839856	0.265944	0.008092	0.666643	0.0139229	0.0355806	0.000983168	0.00101263
MBLAC1	Cytosol	Unclassified	0.0138433	0.0159259	0.9636	0.00663053	0.00345067	0.00427119	0.00361894	0.00250249	0.00391659	0.00303301	0.00372548	0.00525081	0.284691	0.30699	0.101586	0.0122516	0.258082	0.00321598	0.00341455
MBNL3	Cytosol	Unclassified	0.0661544	0.0974366	0.812998	0.0234114	0.0188747	0.0199996	0.0188048	0.00847528	0.0458923	0.013038	0.0161857	0.0223206	0.302719	0.424431	0.0133757	0.0154037	0.0570685	0.00962401	0.0137874
MBP	Cytosol	Unclassified	0.0789144	0.0619597	0.834555	0.0245706	0.0153965	0.0164196	0.0211357	0.0259626	0.0203223	0.0121283	0.0139193	0.0155898	0.185011	0.551435	0.0133293	0.0132024	0.0715784	0.0114258	0.0131448
MBTPS2	Cytosol	Unclassified	0.206481	0.183994	0.544526	0.0649988	0.0385261	0.0450291	0.0452843	0.0776418	0.0482018	0.028151	0.0301985	0.0774431	0.157404	0.217592	0.0221512	0.0290868	0.118292	0.0350715	0.0299273
MCTS1	Cytosol	Unclassified	0.00317884	0.00373928	0.991486	0.00159554	0.000832001	0.000917611	0.000847297	0.000581928	0.00100724	0.000751048	0.000896048	0.00108495	0.00755863	0.00225417	0.0427078	0.595696	0.343269	0.000723987	0.000871557
MDH1	Cytosol	Unclassified	0.00375084	0.00419936	0.990244	0.00180544	0.000988245	0.001135	0.00100422	0.00062337	0.00117607	0.000863631	0.0010233	0.00113635	0.00386881	0.00261944	0.0144587	0.647936	0.321361	0.000818928	0.000986516
MDM4	Cytosol	Unclassified	0.00695843	0.00774876	0.981897	0.00339601	0.00177954	0.00207057	0.00181256	0.00129577	0.00200251	0.00147292	0.00174433	0.002529	0.236075	0.373198	0.085022	0.00907438	0.278528	0.00165237	0.00174364
MEA1	Cytosol	Unclassified	0.0822393	0.103849	0.784904	0.0290078	0.0232326	0.0292169	0.0215294	0.00826041	0.0341141	0.0171213	0.0223534	0.0302604	0.0834611	0.0328696	0.0181957	0.531873	0.118504	0.0115866	0.0174212
MELK	Cytosol	Unclassified	0.0468274	0.0467246	0.889715	0.0167327	0.0124063	0.0141075	0.013359	0.00695464	0.0163711	0.00849363	0.0109776	0.0108823	0.547367	0.25443	0.0481723	0.0121954	0.0275509	0.00690096	0.00983171
METAP1	Cytosol	Unclassified	0.0371284	0.0511552	0.895502	0.0162148	0.00984185	0.0121987	0.00979692	0.00529095	0.0119898	0.00865672	0.0102352	0.0202735	0.121752	0.43216	0.0204	0.0215241	0.299666	0.00711467	0.00910011
METAP2	Cytosol	Unclassified	0.00703557	0.0118479	0.97754	0.00357639	0.0017584	0.00207272	0.00181636	0.00138809	0.00240599	0.00159798	0.00181627	0.00602764	0.291831	0.305612	0.126788	0.0176119	0.235698	0.00172197	0.00185442
METTL10	Cytosol	Unclassified	0.00697245	0.00820341	0.981546	0.00327796	0.00188182	0.00211642	0.00190433	0.00106987	0.0034056	0.001373	0.00176385	0.00166096	0.582559	0.333043	0.0488229	0.00408463	0.0130362	0.00159486	0.0016831
METTL13	Cytosol	Unclassified	0.00210457	0.00210202	0.994671	0.00112211	0.000493634	0.000594134	0.000543917	0.000472888	0.000613759	0.000467807	0.000558711	0.000461746	0.207348	0.00772106	0.729219	0.0118905	0.0384935	0.000564023	0.000558091
METTL25	Cytosol	Unclassified	0.0154861	0.0174212	0.960374	0.00671861	0.00401327	0.00517395	0.00419647	0.00210245	0.00524896	0.00340895	0.00427653	0.00448675	0.543337	0.0299959	0.338939	0.0190979	0.0290045	0.00296246	0.00375616
METTL5	Cytosol	Unclassified	0.00989697	0.0113556	0.973758	0.00498976	0.0024621	0.0031748	0.00270044	0.00155962	0.0028167	0.00214052	0.00265594	0.00374239	0.0641958	0.285229	0.149071	0.0352303	0.440032	0.0023802	0.00260956
METTL6	Cytosol	Unclassified	0.00238236	0.00253718	0.993742	0.00133888	0.000543589	0.000653958	0.000614977	0.000569835	0.00065484	0.000582263	0.000670613	0.000629466	0.0830026	0.00891345	0.660917	0.0340556	0.206853	0.000660357	0.00067852
MEX3B	Cytosol	Unclassified	0.0446443	0.0856782	0.85276	0.0169176	0.0119249	0.0123473	0.0123908	0.0079813	0.0246142	0.0101913	0.0108944	0.0399784	0.101163	0.659981	0.0106903	0.0111614	0.0697644	0.00711692	0.00980069
MEX3C	Cytosol	Unclassified	0.0835486	0.219434	0.663631	0.0333867	0.0213386	0.0237295	0.0226167	0.0158638	0.0331148	0.0205864	0.0207322	0.145	0.0617514	0.48769	0.0147143	0.0195356	0.0799397	0.0142022	0.0191845
MFHAS1	Cytosol	Unclassified	0.169736	0.108731	0.674454	0.0470794	0.0287338	0.0317467	0.0431589	0.0660966	0.0322372	0.0220194	0.0265855	0.0278885	0.188193	0.361303	0.018806	0.020567	0.0855851	0.0208955	0.0261839
MGEA5	Cytosol	Unclassified	0.00189102	0.00256355	0.994494	0.00105096	0.000477315	0.000537724	0.000472143	0.000403837	0.000556243	0.000466722	0.000532391	0.00100819	0.00725475	0.00539194	0.106285	0.127606	0.747956	0.000490289	0.000560669
MGLL	Cytosol	Unclassified	0.0152859	0.0101173	0.96866	0.00593645	0.0030303	0.0041114	0.00331377	0.00483042	0.00250422	0.0021504	0.00294075	0.00252194	0.665922	0.234194	0.044801	0.00486984	0.0188733	0.00269659	0.00323985
MICAL3	Cytosol	Unclassified	0.0112467	0.00921942	0.974539	0.00499446	0.00192913	0.00220615	0.00245765	0.00465378	0.00198738	0.00202334	0.00213686	0.00307184	0.0955302	0.80578	0.0088451	0.00292465	0.0614598	0.00263248	0.00236199
MICALL1	Cytosol	Unclassified	0.081269	0.0862701	0.80986	0.0226012	0.0227484	0.0179929	0.0265068	0.0140208	0.0428452	0.0113538	0.0134468	0.0186243	0.349593	0.364612	0.0143594	0.0137476	0.067548	0.00997399	0.0126272
MID1IP1	Cytosol	Unclassified	0.00307106	0.00277337	0.992708	0.00144727	0.000765576	0.000910642	0.000800618	0.000594228	0.000880948	0.000595417	0.000719281	0.000577726	0.436333	0.0129938	0.519853	0.008797	0.0147315	0.000720617	0.000726654
MID2	Cytosol	Unclassified	0.0183315	0.0183986	0.955473	0.00779655	0.00457159	0.00546199	0.00496747	0.00333049	0.00559995	0.00363415	0.00474856	0.00441592	0.583512	0.285132	0.0483161	0.00728717	0.0312254	0.00339131	0.00440524
MIEN1	Cytosol	Unclassified	0.00509228	0.00547282	0.986981	0.00245376	0.00136219	0.00157546	0.00131691	0.000837717	0.00144951	0.00122225	0.0014722	0.00132886	0.0038558	0.00436366	0.0323177	0.321738	0.624706	0.00108902	0.00136474
MIF	Cytosol	Unclassified	0.00436547	0.00533845	0.988243	0.00205353	0.00114308	0.00128031	0.0011774	0.00076468	0.00149899	0.000980891	0.00119044	0.00166813	0.00533892	0.00385872	0.0121725	0.533907	0.432965	0.000913508	0.00114002
MIF4GD	Cytosol	Unclassified	0.0147092	0.0169149	0.962171	0.00620501	0.00404748	0.00488661	0.00388271	0.00189244	0.00492446	0.00333483	0.00406757	0.00458801	0.00942737	0.00760485	0.0185959	0.191692	0.734851	0.0026548	0.00355021
MIPOL1	Cytosol	Unclassified	0.0114327	0.0111555	0.972805	0.00460692	0.00244812	0.00233767	0.00275811	0.00388884	0.00306328	0.00184307	0.00187627	0.00437288	0.092842	0.794767	0.011413	0.00348825	0.0702947	0.00248263	0.00212429
MIS18A	Cytosol	Unclassified	0.129328	0.245843	0.563639	0.0611898	0.0341011	0.0412141	0.0320786	0.021934	0.0481775	0.0401535	0.0385328	0.118979	0.0939856	0.292447	0.0244821	0.0440267	0.108698	0.0268232	0.0343665
MITD1	Cytosol	Unclassified	0.00490008	0.00504355	0.98769	0.00236629	0.00132771	0.00143269	0.00128427	0.000855414	0.0016591	0.000960341	0.00122129	0.00120282	0.486167	0.408443	0.0601714	0.0029675	0.0299409	0.00116712	0.00119916
MKL1	Cytosol	Unclassified	0.00222677	0.00250135	0.993983	0.00128931	0.000564738	0.000667654	0.000559552	0.000434823	0.000519776	0.000626548	0.000701415	0.00065361	0.00491563	0.00471432	0.152427	0.093963	0.737963	0.000608094	0.000681217
MKL2	Cytosol	Unclassified	0.00396581	0.00490729	0.989093	0.00203349	0.00100533	0.00122258	0.00106293	0.000674968	0.00120943	0.000930431	0.00109203	0.0016754	0.0120397	0.00637254	0.219808	0.152557	0.598317	0.000955605	0.00107788
MKLN1	Cytosol	Unclassified	0.0091033	0.0115297	0.975335	0.00403164	0.00252843	0.00298482	0.0024161	0.00117395	0.00403308	0.00197831	0.00240662	0.00311166	0.413335	0.531446	0.00992425	0.00374131	0.0168892	0.0018395	0.00219214
MKNK1	Cytosol	Unclassified	0.00892782	0.0103586	0.976632	0.00408114	0.00235435	0.00271052	0.00234612	0.00151682	0.00291573	0.00198005	0.00241432	0.00304846	0.0359053	0.00926453	0.227503	0.315134	0.388826	0.00182697	0.00225417
MKNK2	Cytosol	Unclassified	0.00361586	0.00597443	0.988308	0.00210191	0.000839475	0.00105398	0.000899713	0.000822693	0.00089788	0.000791527	0.000875622	0.0034094	0.0873781	0.75299	0.0159808	0.00359419	0.128365	0.0011279	0.000974012
MKRN2	Cytosol	Unclassified	0.227167	0.118057	0.623978	0.0307981	0.0532997	0.029132	0.114873	0.0298629	0.0655614	0.0155323	0.0190257	0.0179373	0.475475	0.0743326	0.015222	0.0151327	0.0438154	0.0132092	0.0175889
MLF1	Cytosol	Unclassified	0.235032	0.119588	0.592319	0.0530613	0.0351227	0.0389343	0.0716452	0.08933	0.0389302	0.0238679	0.028618	0.0281717	0.151416	0.333649	0.0189845	0.021607	0.0666621	0.0200078	0.0330535
MLKL	Cytosol	Unclassified	0.00341785	0.00367232	0.991229	0.00168036	0.000871793	0.000999195	0.000919281	0.000627575	0.00103148	0.000753069	0.000931478	0.000956295	0.00624388	0.00261062	0.049378	0.693415	0.239582	0.000768565	0.000911796
MLPH	Cytosol	Unclassified	0.0121727	0.0122964	0.969971	0.00555954	0.0027697	0.00329277	0.00294742	0.00316281	0.00315931	0.00239896	0.00276855	0.00396959	0.104901	0.778782	0.00793537	0.00438984	0.0739622	0.00286343	0.00269611
MLST8	Cytosol	Unclassified	0.131414	0.132905	0.705649	0.0300316	0.0484326	0.0255303	0.0397569	0.0176947	0.0788249	0.014811	0.0192684	0.0200002	0.567682	0.0596252	0.0204261	0.0182539	0.0396622	0.0131367	0.0168949
MLX	Cytosol	Unclassified	0.03333	0.0271394	0.927131	0.0124001	0.00746529	0.00862207	0.00932239	0.0079202	0.00878033	0.00553512	0.00694459	0.00587933	0.316953	0.562773	0.0149853	0.00734124	0.0250779	0.00503306	0.007367
MLXIP	Cytosol	Unclassified	0.00767454	0.00737506	0.981622	0.00332851	0.00192767	0.00195587	0.00200064	0.00179036	0.00238529	0.00144585	0.00182402	0.00171991	0.634732	0.273997	0.0390266	0.00405199	0.0298139	0.00150118	0.00182733
MLXIPL	Cytosol	Unclassified	0.0198377	0.163888	0.804265	0.0120088	0.00444268	0.00531534	0.00459996	0.00547971	0.00488274	0.00478089	0.00476769	0.149457	0.0928741	0.517661	0.0132792	0.0103973	0.170054	0.00702633	0.00498244
MMACHC	Cytosol	Unclassified	0.0050658	0.00512654	0.987281	0.00252632	0.00124602	0.00157038	0.00135157	0.000897828	0.00142231	0.00112899	0.00149149	0.00108375	0.621456	0.0153664	0.330316	0.00769263	0.0124506	0.00118873	0.00133759
MMADHC	Cytosol	Unclassified	0.087136	0.0450339	0.825488	0.0423419	0.0123635	0.0164804	0.0197272	0.0385648	0.0106038	0.00981089	0.0157862	0.00883295	0.121706	0.629955	0.0192608	0.0100088	0.0445575	0.0160672	0.0262748
MMS19	Cytosol	Unclassified	0.00473107	0.00461049	0.988378	0.00227994	0.00117991	0.00143399	0.00124578	0.000871397	0.00131442	0.000989506	0.0012535	0.00105306	0.609566	0.0202203	0.329729	0.00732865	0.0215351	0.00109437	0.00118558
MOB2	Cytosol	Unclassified	0.00555899	0.00575457	0.985895	0.00279194	0.00134694	0.00167906	0.00153082	0.00100216	0.00160938	0.00122617	0.00146772	0.0014513	0.042769	0.00654528	0.60589	0.127148	0.203543	0.00133682	0.00145511
MOB3A	Cytosol	Unclassified	0.0535897	0.0548264	0.871616	0.0199679	0.0141632	0.0169382	0.0141205	0.00836774	0.0171664	0.0102464	0.0136219	0.0137917	0.3873	0.409624	0.0283606	0.0134713	0.0328605	0.00810298	0.0118649
MOCOS	Cytosol	Unclassified	0.00417384	0.00600724	0.987874	0.00194513	0.0011059	0.00121324	0.00112275	0.000731944	0.0016007	0.0009569	0.00121634	0.00223331	0.00693193	0.00192245	0.0550733	0.646455	0.277491	0.000841707	0.00110342
MOCS2	Cytosol	Unclassified	0.00427459	0.00648114	0.987088	0.0021559	0.00109678	0.00119314	0.00108386	0.000900801	0.00138817	0.00101984	0.00115079	0.00292234	0.0333156	0.0239746	0.176684	0.0778329	0.675282	0.000997347	0.00115856
MOCS3	Cytosol	Unclassified	0.00485853	0.00481352	0.987965	0.00236276	0.00117974	0.0013392	0.0012014	0.0011382	0.00122193	0.00106974	0.00121405	0.00130781	0.495919	0.113483	0.261639	0.00749421	0.10943	0.00115604	0.00120672
MON1A	Cytosol	Unclassified	0.0165103	0.0186854	0.957745	0.00705975	0.00433484	0.00519377	0.00448997	0.00249167	0.00598589	0.00346196	0.00441558	0.004822	0.490997	0.0282573	0.244748	0.145849	0.0478938	0.00308903	0.00397071
MON1B	Cytosol	Unclassified	0.0476981	0.045798	0.89104	0.0154637	0.0127843	0.0125881	0.0140502	0.0082755	0.017537	0.00790677	0.00980764	0.0105466	0.529467	0.308402	0.0123648	0.01071	0.0300956	0.00676457	0.00869914
MON2	Cytosol	Unclassified	0.00700844	0.00743995	0.98248	0.00307192	0.00184532	0.00223707	0.00186959	0.00105646	0.00236517	0.00144377	0.00184674	0.00178426	0.644186	0.0211548	0.299928	0.00622925	0.0109813	0.00140276	0.00166916
MORN2	Cytosol	Unclassified	0.00419939	0.00715631	0.986412	0.00223269	0.00102423	0.00126869	0.00109817	0.000808304	0.0012297	0.00099594	0.0011161	0.00381458	0.0156096	0.0241469	0.116184	0.0720606	0.758411	0.00105884	0.00117386
MPHOSPH9	Cytosol	Unclassified	0.0444168	0.0445657	0.892811	0.0182062	0.00942476	0.0112218	0.0102639	0.0135063	0.0113962	0.00822259	0.00967877	0.0152682	0.104197	0.667851	0.0113609	0.0109162	0.0984863	0.00926655	0.00893964
MPI	Cytosol	Unclassified	0.00968217	0.0115414	0.974588	0.00418839	0.00273304	0.00301495	0.00257691	0.00135727	0.00333055	0.00224253	0.00259252	0.00337584	0.00411547	0.00349051	0.00863293	0.724797	0.233552	0.00181136	0.00237703
MPST	Cytosol	Unclassified	0.018786	0.0223203	0.947791	0.0111025	0.00371446	0.00444718	0.00415004	0.00647428	0.00374233	0.00427923	0.00485059	0.00944817	0.375678	0.370868	0.0359281	0.011908	0.153409	0.00566376	0.00543876
MRFAP1L1	Cytosol	Unclassified	0.00804947	0.012036	0.9761	0.00381408	0.00202929	0.00237445	0.00202352	0.00162222	0.00225558	0.00162859	0.00188492	0.00626693	0.062004	0.704918	0.0138284	0.00485375	0.190497	0.00194036	0.00187372
MROH1	Cytosol	Unclassified	0.00627865	0.00666942	0.98387	0.00318171	0.0015451	0.00184424	0.00163982	0.00124948	0.00174933	0.00137352	0.00172177	0.0018248	0.533626	0.201433	0.15368	0.00887209	0.0862592	0.00154551	0.0016362
MSANTD2	Cytosol	Unclassified	0.169983	0.189826	0.592233	0.0479585	0.0354314	0.0384801	0.0529334	0.043138	0.05735	0.0251328	0.0294495	0.0778937	0.13069	0.317044	0.0179114	0.0239248	0.102662	0.0215753	0.0263832
MSRA	Cytosol	Unclassified	0.039507	0.0470302	0.894381	0.0190819	0.00984932	0.0120865	0.00989104	0.00768013	0.0115731	0.0092091	0.0108521	0.0153959	0.301304	0.0267852	0.101441	0.0642632	0.400587	0.00861206	0.0104698
MSX2	Cytosol	Unclassified	0.00549753	0.0096245	0.982126	0.0027522	0.00139878	0.00155093	0.0013784	0.00116941	0.00150804	0.00131773	0.00140995	0.00538878	0.0340775	0.124761	0.0383419	0.0290449	0.7559	0.00135799	0.00139421
MTF1	Cytosol	Unclassified	0.120418	0.161987	0.677871	0.0397238	0.0356415	0.0434444	0.030533	0.0107993	0.0535174	0.0248529	0.0319618	0.0516551	0.036139	0.025628	0.0168048	0.0564816	0.542818	0.0155667	0.0241571
MTHFD1	Cytosol	Unclassified	0.00267393	0.00349509	0.992485	0.00134568	0.000691712	0.000745958	0.00071304	0.000523218	0.0009428	0.000620597	0.000733766	0.00119793	0.00952681	0.00234762	0.07485	0.660716	0.245045	0.000611104	0.000734577
MTHFR	Cytosol	Unclassified	0.0172667	0.01883	0.956314	0.00758911	0.00446544	0.00569047	0.00470105	0.00240971	0.00557049	0.00373673	0.00466569	0.00485709	0.270216	0.0166158	0.526033	0.0577818	0.0856677	0.00342244	0.00416666
MTHFS	Cytosol	Unclassified	0.0401224	0.0324833	0.905256	0.0221385	0.00677514	0.00916097	0.00879979	0.0153865	0.00761861	0.007503	0.00881904	0.00854262	0.254158	0.380515	0.0230108	0.0220328	0.225539	0.0110558	0.0110827
MTL5	Cytosol	Unclassified	0.00333211	0.00544885	0.98941	0.00180941	0.000816118	0.000966362	0.000860863	0.000688768	0.000962195	0.000852422	0.000971562	0.00266268	0.0124093	0.0105517	0.134323	0.0845136	0.747612	0.000849542	0.000959868
MTMR1	Cytosol	Unclassified	0.00460103	0.0043603	0.988822	0.00221678	0.00112382	0.0013342	0.00121929	0.000923718	0.00135891	0.000880692	0.00112057	0.00100013	0.686912	0.249669	0.0381983	0.00313421	0.0109086	0.00110694	0.00110984
MTMR11	Cytosol	Unclassified	0.134193	0.106679	0.7204	0.0387274	0.0348737	0.0371106	0.0426502	0.0195589	0.0395641	0.0183652	0.0256754	0.0230746	0.384765	0.228495	0.0335103	0.021379	0.0522509	0.0143693	0.0243581
MTMR12	Cytosol	Unclassified	0.00314087	0.00312194	0.992165	0.00157241	0.000770318	0.000920046	0.00084878	0.000601726	0.00102998	0.000665349	0.000819483	0.000607125	0.307238	0.01067	0.639177	0.018255	0.0168246	0.000775369	0.000797042
MTMR2	Cytosol	Unclassified	0.00304442	0.00312398	0.992184	0.00164772	0.00070515	0.000891815	0.000787642	0.000659815	0.000844184	0.000668524	0.000789974	0.000821294	0.0847967	0.010098	0.404561	0.0733563	0.419372	0.000799299	0.000848425
MTMR4	Cytosol	Unclassified	0.0313557	0.0290138	0.930008	0.00962258	0.0088252	0.00762844	0.00953527	0.0053668	0.013056	0.00462027	0.00581836	0.00551916	0.569825	0.323677	0.0117689	0.00659543	0.0181414	0.00423906	0.00538352
MTOR	Cytosol	Unclassified	0.165963	0.0934567	0.711829	0.028751	0.0509882	0.0269722	0.060992	0.0270105	0.0423539	0.0139938	0.0179907	0.0191182	0.537298	0.0972124	0.0182749	0.0166439	0.0424001	0.0122642	0.0164869
MTR	Cytosol	Unclassified	0.00440698	0.00462782	0.988838	0.00212702	0.0011099	0.00134689	0.00118732	0.000762855	0.00128998	0.000966259	0.00119179	0.00117979	0.058271	0.00754939	0.708151	0.0910284	0.123839	0.000993266	0.00113376
MTRR	Cytosol	Unclassified	0.0946759	0.11825	0.755567	0.0315066	0.027759	0.0340723	0.0242851	0.00855952	0.0407036	0.0191611	0.0259689	0.0324166	0.291411	0.0326797	0.31778	0.0460722	0.0676247	0.0123865	0.01912
MTSS1	Cytosol	Unclassified	0.0229212	0.0221553	0.946231	0.00869221	0.00579926	0.00668007	0.0060764	0.00436546	0.00715254	0.00419572	0.00518146	0.00562557	0.369523	0.527512	0.0157018	0.0066055	0.0268887	0.00402419	0.00466802
MTURN	Cytosol	Unclassified	0.00609217	0.00727612	0.983533	0.00309889	0.00148213	0.00198703	0.0016427	0.000980303	0.00170234	0.0013406	0.00165765	0.00257553	0.0114089	0.0159923	0.0599908	0.109652	0.786488	0.00145512	0.00164376
MVB12A	Cytosol	Unclassified	0.00332657	0.00340647	0.991495	0.00177207	0.000782417	0.000948368	0.000877394	0.000718393	0.000908992	0.00074505	0.000863869	0.000888554	0.220347	0.0171517	0.670338	0.0147132	0.068945	0.000886134	0.00088594
MVB12B	Cytosol	Unclassified	0.0156607	0.0133049	0.96542	0.0056144	0.00372057	0.00390614	0.00428376	0.00375018	0.00471523	0.00257811	0.00297957	0.00303202	0.542903	0.394592	0.00982011	0.00376555	0.0143398	0.00260017	0.00301424
MVK	Cytosol	Unclassified	0.00377604	0.00402926	0.990249	0.00194565	0.000949291	0.00113189	0.00101376	0.000681103	0.00106375	0.000867424	0.001072	0.00102608	0.00580934	0.00269275	0.0285867	0.605028	0.348132	0.000898804	0.00104685
MXD1	Cytosol	Unclassified	0.0477528	0.0641606	0.869859	0.0182276	0.0137506	0.0158001	0.0125428	0.00565935	0.0207674	0.0110538	0.0134023	0.018937	0.505979	0.0983525	0.153109	0.0467488	0.0656705	0.00734291	0.0108847
MXD4	Cytosol	Unclassified	0.0706921	0.111106	0.774357	0.0438453	0.0139375	0.0179283	0.018164	0.0206623	0.0190968	0.0372008	0.0265341	0.0282744	0.131475	0.491504	0.0192299	0.0206711	0.111477	0.0159436	0.0279017
MYCBP	Cytosol	Unclassified	0.0277535	0.0337698	0.926479	0.0119978	0.00718224	0.00863114	0.00729339	0.00464668	0.00904737	0.00653227	0.00759037	0.0105998	0.0844772	0.729318	0.0103032	0.0100272	0.0923534	0.00521551	0.00678232
MYH14	Cytosol	Unclassified	0.00716079	0.0070945	0.982512	0.00323278	0.00168736	0.00200742	0.00179705	0.00166896	0.00203852	0.00145091	0.00166434	0.00194073	0.136492	0.796169	0.00876429	0.00251067	0.0385761	0.00156554	0.00166724
MYH9	Cytosol	Unclassified	0.0122633	0.014202	0.968631	0.00490338	0.00345045	0.00367445	0.00333688	0.00180151	0.00537577	0.00253823	0.00303779	0.00325026	0.703478	0.24042	0.0104594	0.00374056	0.0105328	0.00217142	0.00273196
MYL6B	Cytosol	Unclassified	0.00344781	0.00557549	0.989177	0.00179983	0.000876273	0.000970003	0.000868672	0.00073286	0.00116323	0.000827558	0.000934357	0.00265035	0.209562	0.576162	0.0678789	0.00628664	0.129287	0.000871873	0.000927958
MYL7	Cytosol	Unclassified	0.0353582	0.0281297	0.92333	0.0131823	0.00732428	0.00888795	0.0079581	0.0111879	0.00819137	0.00557506	0.00698565	0.00737767	0.217778	0.645889	0.0116686	0.00820133	0.0397923	0.00646355	0.00671875
MYL9	Cytosol	Unclassified	0.0710718	0.0729448	0.832287	0.0236967	0.0203213	0.022054	0.0191546	0.00954193	0.0246104	0.0128358	0.0172646	0.0182341	0.515554	0.226179	0.032945	0.0165208	0.0410872	0.00974163	0.0139551
MYLK	Cytosol	Unclassified	0.0785789	0.0963657	0.79755	0.0275057	0.0225406	0.0280329	0.0203917	0.00761376	0.03157	0.0163391	0.0211633	0.0272934	0.0318617	0.0206093	0.0266738	0.382566	0.335839	0.0109217	0.016584
MYO10	Cytosol	Unclassified	0.346247	0.124202	0.485301	0.0442503	0.0867856	0.0451168	0.137004	0.0773402	0.046839	0.0212119	0.0263116	0.0298393	0.207957	0.17317	0.0182022	0.0215693	0.0644031	0.017974	0.0262763
MYO1E	Cytosol	Unclassified	0.0297556	0.0342962	0.924025	0.0119228	0.00799433	0.0100996	0.00804798	0.00361371	0.0108027	0.00639227	0.00814571	0.00895552	0.149839	0.0150759	0.661237	0.0601243	0.0377486	0.00515572	0.0067671
MYO5A	Cytosol	Unclassified	0.1687	0.17934	0.609779	0.0421806	0.0552909	0.0403404	0.0511061	0.0219624	0.0936876	0.0224361	0.0307833	0.0324332	0.446155	0.0600929	0.0256229	0.0256725	0.0522362	0.0175119	0.0246687
MYO6	Cytosol	Unclassified	0.0289875	0.0255996	0.937792	0.00762079	0.00781297	0.00545728	0.00968435	0.0060329	0.0138378	0.00359057	0.00421403	0.00395716	0.647498	0.259879	0.0096815	0.00440779	0.0163255	0.00340714	0.00421365
MYO9A	Cytosol	Unclassified	0.0199548	0.018481	0.954343	0.00722113	0.00513995	0.00547539	0.00551034	0.00382915	0.00651902	0.00346205	0.00427292	0.00422699	0.423807	0.499719	0.00943744	0.00509827	0.016281	0.00322159	0.00399954
MYO9B	Cytosol	Unclassified	0.0076553	0.00819852	0.980639	0.00350736	0.00195052	0.00246368	0.00208051	0.00116059	0.00257009	0.00162493	0.00202962	0.00197388	0.422715	0.019306	0.50426	0.014364	0.0199936	0.00163138	0.00187599
MZT1	Cytosol	Unclassified	0.108066	0.148796	0.707736	0.035402	0.0323872	0.0386597	0.0275032	0.00951634	0.0596198	0.0220909	0.0298549	0.0372299	0.595619	0.0317792	0.0150284	0.0242424	0.0410677	0.0137848	0.0216171
MZT2A	Cytosol	Unclassified	0.0116818	0.0144235	0.968336	0.0055585	0.0030087	0.0031403	0.00293966	0.00259312	0.0041804	0.00269727	0.00291701	0.00462886	0.53386	0.0792192	0.244012	0.0329774	0.0782679	0.00252407	0.00303442
N4BP1	Cytosol	Unclassified	0.00370561	0.0044435	0.989935	0.00191637	0.000895459	0.000984983	0.000911887	0.000913278	0.000972833	0.000845823	0.00095915	0.00166569	0.510589	0.216019	0.112332	0.006586	0.144408	0.000958208	0.000958162
N4BP2	Cytosol	Unclassified	0.0517475	0.229733	0.705583	0.0129368	0.019351	0.0122543	0.015283	0.00485921	0.203482	0.0067829	0.00880733	0.0106609	0.633519	0.0366414	0.00999965	0.00839182	0.0170309	0.00550601	0.00743081
N6AMT1	Cytosol	Unclassified	0.00451719	0.00543025	0.987721	0.00233175	0.00115346	0.00128478	0.00114922	0.000929737	0.00127637	0.00113894	0.00120775	0.00180718	0.0295584	0.0449632	0.327979	0.0584401	0.52678	0.00107006	0.00126169
NAA15	Cytosol	Unclassified	0.00236598	0.0033056	0.993076	0.00125197	0.000604413	0.000675597	0.000595099	0.000490869	0.000748512	0.000559668	0.000643536	0.00135388	0.0108313	0.00732698	0.10231	0.141115	0.731493	0.000580204	0.000671764
NAA16	Cytosol	Unclassified	0.00746364	0.0081464	0.980907	0.00348319	0.00198425	0.00219415	0.00200801	0.00127724	0.00293817	0.0014971	0.00177418	0.00193696	0.275461	0.628056	0.0242945	0.00392282	0.0491732	0.00167509	0.0018081
NAA20	Cytosol	Unclassified	0.00659672	0.0141071	0.97612	0.00317618	0.00172179	0.00180276	0.0016753	0.00139687	0.00229906	0.00150286	0.00170711	0.00859803	0.115938	0.171738	0.177281	0.0262234	0.48494	0.00151641	0.00165977
NAA25	Cytosol	Unclassified	0.00253761	0.00295313	0.993147	0.00136207	0.000627638	0.000735408	0.000648358	0.000526208	0.000715742	0.000564841	0.000688073	0.000984478	0.0158305	0.00351625	0.195834	0.130023	0.647944	0.000648384	0.000713689
NAA30	Cytosol	Unclassified	0.00392199	0.00560859	0.988491	0.00197839	0.00100248	0.00108335	0.000978781	0.000857376	0.00113817	0.000953859	0.00103848	0.00247808	0.040882	0.0368953	0.227487	0.0489822	0.634244	0.000931562	0.00104683
NAA35	Cytosol	Unclassified	0.00413354	0.00468784	0.989042	0.0021362	0.00100093	0.00114782	0.00103054	0.000954256	0.0011041	0.000948148	0.00105695	0.00157864	0.251464	0.354556	0.0628578	0.0110559	0.309109	0.0010628	0.0010734
NAA50	Cytosol	Unclassified	0.00665889	0.00726152	0.98299	0.00308985	0.0017461	0.00212562	0.00180793	0.000979233	0.00205032	0.00156349	0.00183678	0.00181093	0.00423193	0.00325227	0.0256014	0.622984	0.32692	0.00137627	0.00171358
NACA2	Cytosol	Unclassified	0.0248148	0.126702	0.833988	0.0144951	0.00620574	0.00761642	0.00623605	0.00475655	0.00730899	0.0065073	0.00667142	0.106214	0.0977357	0.073243	0.0270585	0.0277616	0.608189	0.0082108	0.00628426
NADK	Cytosol	Unclassified	0.00854945	0.010288	0.977139	0.00402384	0.00214753	0.0027923	0.00233492	0.0012747	0.00275925	0.00188215	0.0022996	0.00334704	0.0254253	0.00900201	0.076554	0.264798	0.601359	0.00183793	0.00218591
NAGK	Cytosol	Unclassified	0.00368416	0.00415362	0.990408	0.00175392	0.000989369	0.00113446	0.000979448	0.000580885	0.00115664	0.000888312	0.00101106	0.00109761	0.00274147	0.0022079	0.0190233	0.614624	0.351812	0.000769465	0.000984459
NANP	Cytosol	Unclassified	0.00290316	0.00312794	0.992514	0.00145486	0.000707891	0.000756824	0.000773184	0.000665262	0.000923645	0.000638654	0.000811504	0.000754137	0.0709073	0.00349965	0.712467	0.117991	0.0876493	0.000665572	0.00078929
NAP1L1	Cytosol	Unclassified	0.00216517	0.00268152	0.994085	0.00106869	0.000577415	0.000609938	0.000569032	0.000408783	0.000727407	0.000517593	0.000614024	0.000822493	0.00338005	0.00116906	0.0397429	0.746649	0.203144	0.000477156	0.00059153
NAP1L4	Cytosol	Unclassified	0.002627	0.00339263	0.992684	0.00129656	0.000711942	0.000760701	0.000679044	0.000475316	0.000881777	0.000638638	0.0007199	0.00115231	0.0056741	0.00246345	0.0680057	0.4857	0.430841	0.000585922	0.000710638
NAPG	Cytosol	Unclassified	0.0428074	0.0455188	0.898288	0.0133855	0.0123553	0.010586	0.0130101	0.00685604	0.020871	0.0067298	0.00822036	0.00969771	0.583046	0.260415	0.0112554	0.00937801	0.0341938	0.00595828	0.0074272
NARF	Cytosol	Unclassified	0.0650805	0.266973	0.640337	0.0276091	0.0158173	0.0177109	0.016145	0.0154073	0.0186969	0.0125003	0.0140354	0.221741	0.0432612	0.481607	0.0129924	0.0144496	0.0880277	0.0143707	0.0132384
NARFL	Cytosol	Unclassified	0.00265098	0.00336053	0.992646	0.00134275	0.000659192	0.000724308	0.000656016	0.000611461	0.000841234	0.000594549	0.000674956	0.00124979	0.164179	0.0356408	0.487848	0.0227763	0.282202	0.000652938	0.000689809
NARS	Cytosol	Unclassified	0.00427822	0.00861244	0.985117	0.00199194	0.00114237	0.00124857	0.00112482	0.000762462	0.00186459	0.000943942	0.00114733	0.00465658	0.0105591	0.00530557	0.018139	0.260619	0.690495	0.000874628	0.00111731
NAT1	Cytosol	Unclassified	0.00617514	0.00674152	0.984272	0.00281137	0.00162901	0.00195782	0.00167283	0.00091548	0.0019484	0.0014726	0.00169057	0.00162995	0.00307391	0.00234652	0.0162488	0.804805	0.157797	0.00123552	0.00157585
NAT6	Cytosol	Unclassified	0.0609297	0.0656481	0.850379	0.0230434	0.0163047	0.020001	0.0157767	0.00884732	0.0200509	0.0119906	0.0156588	0.0179478	0.489278	0.209063	0.0714082	0.0179988	0.0626307	0.00976597	0.0132774
NAT9	Cytosol	Unclassified	0.00347568	0.00434492	0.990453	0.0017265	0.00089887	0.000990444	0.00086999	0.000716376	0.00115866	0.000780862	0.000885759	0.00151963	0.0330265	0.0118736	0.176696	0.156238	0.612619	0.000786549	0.000939954
NAV1	Cytosol	Unclassified	0.0146278	0.0156667	0.962978	0.00672742	0.00373839	0.00461039	0.00399506	0.00228397	0.00450969	0.00328081	0.00390521	0.00397102	0.0859704	0.014062	0.692568	0.123831	0.0465465	0.00310395	0.00362348
NAV2	Cytosol	Unclassified	0.0176088	0.011588	0.965356	0.00544735	0.00356199	0.00325585	0.00496407	0.00582694	0.00448342	0.00223349	0.00240235	0.00246871	0.138667	0.783736	0.00809242	0.00321117	0.0316492	0.00271744	0.00272991
NBEAL1	Cytosol	Unclassified	0.0114112	0.0124376	0.9712	0.00495154	0.00296727	0.00354717	0.00313395	0.00176283	0.00436615	0.0023191	0.00281814	0.00293417	0.313218	0.613694	0.0185909	0.00439949	0.0212972	0.00227984	0.0026717
NBEAL2	Cytosol	Unclassified	0.00291267	0.00272226	0.992848	0.00151747	0.000672732	0.00078184	0.000728385	0.000729716	0.00080382	0.000585248	0.000650442	0.000682748	0.18574	0.764871	0.0134428	0.00160515	0.0271889	0.000789461	0.000728012
NCALD	Cytosol	Unclassified	0.046116	0.0527285	0.883379	0.0177761	0.0124682	0.0160468	0.01206	0.00554097	0.0162193	0.00952715	0.0129284	0.0140537	0.608505	0.0497656	0.115852	0.0195734	0.0896827	0.00742161	0.0103545
NCAPD2	Cytosol	Unclassified	0.0026939	0.0031479	0.992715	0.00144273	0.000638136	0.000722596	0.00068009	0.00065308	0.000761137	0.000646458	0.000733554	0.00100675	0.144402	0.0243632	0.642294	0.0203714	0.161285	0.000710035	0.000732692
NCAPG	Cytosol	Unclassified	0.00231994	0.0024469	0.993968	0.00126511	0.000547519	0.00064527	0.00059892	0.000528231	0.000620988	0.00054579	0.000626151	0.000653969	0.0979883	0.00639254	0.732522	0.0228911	0.134174	0.000630908	0.000634205
NCAPH	Cytosol	Unclassified	0.00280055	0.00450989	0.991218	0.0014715	0.00069544	0.000736715	0.000679086	0.000689312	0.0008938	0.000702269	0.000742128	0.00217169	0.0481749	0.0428432	0.448283	0.0335296	0.418387	0.000683569	0.000787933
NCCRP1	Cytosol	Unclassified	0.00982493	0.00930203	0.975598	0.00527497	0.00211577	0.00258798	0.00239209	0.00272909	0.00210449	0.0021233	0.00259808	0.00247615	0.57464	0.292424	0.0581017	0.00679854	0.0436336	0.00249219	0.00278278
NCDN	Cytosol	Unclassified	0.0210673	0.0237393	0.946149	0.00904453	0.00547142	0.00687174	0.00575132	0.00297283	0.00753622	0.00455998	0.00565744	0.00598563	0.459804	0.0203481	0.346329	0.0844784	0.0351901	0.0039903	0.00505423
NCK1	Cytosol	Unclassified	0.00250926	0.00318461	0.993035	0.00127079	0.000639379	0.000680222	0.000630384	0.000559277	0.000894395	0.000600843	0.000691425	0.000997945	0.0804695	0.00942134	0.739791	0.0519031	0.11145	0.000582412	0.000688377
NCK2	Cytosol	Unclassified	0.00326399	0.00429575	0.990637	0.00180345	0.000743189	0.000885665	0.00077191	0.000863228	0.000783971	0.000755958	0.000810263	0.00194556	0.105996	0.671791	0.0147362	0.00496972	0.193144	0.000946363	0.000857082
NCKAP1	Cytosol	Unclassified	0.0864905	0.0430073	0.854224	0.016278	0.022173	0.0144977	0.0292988	0.0205211	0.0187938	0.00696255	0.00870289	0.00854802	0.502299	0.29469	0.0141944	0.00941042	0.03363	0.0072791	0.0089989
NCKAP5L	Cytosol	Unclassified	0.0138055	0.0119811	0.967932	0.00628087	0.00258958	0.0031841	0.00305076	0.00498109	0.00287107	0.00240731	0.00267324	0.00402951	0.111729	0.75732	0.0131831	0.0050708	0.0806288	0.00350346	0.00277741
NCOA1	Cytosol	Unclassified	0.0402787	0.311861	0.629759	0.0181014	0.0105731	0.0125087	0.0104398	0.00675715	0.0128175	0.00946744	0.01059	0.278986	0.0349899	0.476019	0.0105168	0.0131404	0.0950925	0.0083575	0.00974392
NCOA4	Cytosol	Unclassified	0.26187	0.204963	0.485811	0.0473565	0.106725	0.0474509	0.0806907	0.0270035	0.108501	0.0253114	0.0337554	0.0373945	0.31647	0.0622132	0.0234373	0.0266828	0.0570079	0.0196576	0.027699
NDC80	Cytosol	Unclassified	0.00276871	0.00326937	0.992534	0.00142802	0.000655061	0.000682903	0.000666453	0.000764297	0.000769256	0.000650762	0.000715199	0.00113416	0.140025	0.0416678	0.697658	0.01213	0.101053	0.000700545	0.000727477
NDE1	Cytosol	Unclassified	0.00688358	0.0103581	0.979372	0.00338642	0.00177653	0.00192399	0.00174016	0.00144289	0.00194441	0.00166974	0.00177725	0.0049667	0.047753	0.135416	0.0727885	0.0275894	0.695825	0.00163132	0.0017551
NDEL1	Cytosol	Unclassified	0.0313617	0.0290895	0.926931	0.0126173	0.00620383	0.00701657	0.00734032	0.010801	0.00740406	0.00592524	0.00650271	0.00925748	0.123514	0.702087	0.0109786	0.00815077	0.0822013	0.00619651	0.00642079
NDOR1	Cytosol	Unclassified	0.00461245	0.0059988	0.987022	0.00236632	0.00114784	0.00135779	0.0012167	0.000890126	0.00141703	0.00104012	0.00125777	0.00228389	0.020448	0.00665712	0.230373	0.100623	0.628921	0.00111698	0.00124933
NDRG1	Cytosol	Unclassified	0.00717275	0.00919876	0.979928	0.00370078	0.00172505	0.00215605	0.00184439	0.00144726	0.00185811	0.00155928	0.00180509	0.00397628	0.120694	0.634386	0.0251863	0.00538493	0.194277	0.0018789	0.00182188
NDRG2	Cytosol	Unclassified	0.0144988	0.0156078	0.963455	0.00643798	0.00380784	0.00461497	0.00390346	0.00217251	0.00455471	0.00315831	0.00388646	0.00400836	0.367236	0.016533	0.382737	0.101207	0.095743	0.00291953	0.00351845
NDRG3	Cytosol	Unclassified	0.00455285	0.00425107	0.988948	0.00224778	0.00104484	0.0012636	0.00111243	0.00113198	0.00103251	0.000900468	0.00111046	0.00120764	0.71333	0.0907618	0.120632	0.0040768	0.0601477	0.00112009	0.00112769
NDRG4	Cytosol	Unclassified	0.213	0.104364	0.626885	0.0557513	0.0335378	0.0422906	0.0453515	0.0918199	0.0325355	0.0192871	0.025153	0.0273886	0.124573	0.38344	0.0247063	0.021807	0.0723589	0.0253461	0.0304052
NDUFB2	Cytosol	Unclassified	0.014603	0.0142091	0.965039	0.0061486	0.00350136	0.00439584	0.00370287	0.00300294	0.00412878	0.00277676	0.00340315	0.00390045	0.309197	0.5824	0.0275464	0.00511696	0.0407781	0.0029173	0.00323129
NEBL	Cytosol	Unclassified	0.00228676	0.00286239	0.99373	0.00112097	0.000618838	0.00067086	0.000571903	0.000425158	0.000726215	0.000510012	0.000580734	0.00104543	0.00992576	0.00570442	0.0711239	0.147827	0.759149	0.000515494	0.000605478
NECAB1	Cytosol	Unclassified	0.00525382	0.00535708	0.986974	0.00241553	0.00130425	0.00168785	0.00138076	0.000880955	0.00153344	0.00112841	0.00141146	0.00128377	0.266867	0.00706574	0.682652	0.00997617	0.0204127	0.00112641	0.00128911
NECAP1	Cytosol	Unclassified	0.00236254	0.00259909	0.993723	0.00131576	0.000554313	0.000628289	0.000586066	0.000593868	0.000507824	0.000571335	0.000652958	0.000866973	0.366223	0.0239932	0.414311	0.0128371	0.176358	0.000661041	0.000654724
NECAP2	Cytosol	Unclassified	0.00238884	0.00275696	0.99363	0.00122425	0.00057554	0.000629589	0.000585268	0.000598445	0.000769282	0.000532982	0.000603316	0.000851382	0.233868	0.0331679	0.636886	0.0116408	0.0780669	0.00060233	0.000621918
NEDD1	Cytosol	Unclassified	0.00367921	0.00414831	0.990162	0.00201019	0.000926066	0.00114791	0.000971017	0.000634218	0.0011657	0.000815631	0.000949396	0.00121758	0.253053	0.684467	0.0181173	0.00285435	0.0316712	0.00101288	0.000997314
NEDD4	Cytosol	Unclassified	0.0137515	0.0156408	0.964774	0.00583418	0.00365782	0.00460806	0.00370419	0.00178142	0.00510867	0.00290982	0.00368179	0.00394055	0.708936	0.024819	0.197721	0.0146799	0.0186179	0.00258258	0.0032516
NEDD4L	Cytosol	Unclassified	0.0122055	0.0106815	0.972436	0.00467739	0.00286312	0.00312732	0.00336569	0.00284933	0.00373413	0.00211147	0.0024646	0.00237136	0.243611	0.689557	0.0113195	0.00316106	0.0247877	0.0021246	0.00255279
NEK11	Cytosol	Unclassified	0.0938238	0.114617	0.759918	0.0316414	0.0272824	0.0323868	0.0252776	0.00887704	0.0393108	0.0190757	0.0252783	0.0309519	0.223598	0.44461	0.0158522	0.0218849	0.053973	0.012462	0.0191795
NEK6	Cytosol	Unclassified	0.0207952	0.0225384	0.948051	0.00861555	0.00542427	0.00681429	0.00564001	0.0029166	0.00705748	0.00429775	0.00554299	0.00564014	0.652365	0.230992	0.0367505	0.00808044	0.0198631	0.00379426	0.00482129
NEK7	Cytosol	Unclassified	0.00257475	0.00232348	0.993629	0.0014723	0.000545555	0.000739822	0.000673197	0.000616177	0.0005124	0.000602695	0.000725001	0.000483383	0.196373	0.00550771	0.686005	0.013609	0.0921348	0.000750116	0.000722182
NEK9	Cytosol	Unclassified	0.0219933	0.0252161	0.943377	0.0094137	0.00569377	0.00692655	0.00601142	0.00336152	0.00769346	0.00478167	0.00620136	0.0065396	0.0763893	0.0123375	0.517424	0.260216	0.0770098	0.00402832	0.00538538
NEMF	Cytosol	Unclassified	0.0759857	0.118325	0.778935	0.0267544	0.0226637	0.0254293	0.020125	0.00776768	0.0506435	0.015464	0.0202443	0.0319733	0.421677	0.283722	0.0138926	0.0188146	0.0408282	0.0110104	0.015744
NES	Cytosol	Unclassified	0.00262489	0.00297443	0.993065	0.00133554	0.000689727	0.000769447	0.000676331	0.000489382	0.000797587	0.000637781	0.000725809	0.000813254	0.00890097	0.00258322	0.18374	0.562384	0.235457	0.000606313	0.000729226
NETO1	Cytosol	Unclassified	0.109329	0.139453	0.714683	0.0365351	0.0322528	0.0388614	0.028001	0.0102133	0.0468854	0.0221123	0.0290443	0.041411	0.163471	0.438715	0.0202934	0.0248674	0.0673368	0.014427	0.0221081
NF1	Cytosol	Unclassified	0.0622309	0.0325406	0.888967	0.0162616	0.0125177	0.0125677	0.0189358	0.0182097	0.0115374	0.00638919	0.00826418	0.00634986	0.253696	0.580463	0.013761	0.0072996	0.0337466	0.00632856	0.00993307
NFATC1	Cytosol	Unclassified	0.0132851	0.0165712	0.964249	0.00589503	0.00356712	0.00409279	0.00364242	0.00198273	0.00629927	0.00313573	0.00378836	0.00334787	0.426981	0.498148	0.0169855	0.00456887	0.0175654	0.00244244	0.00345259
NFATC3	Cytosol	Unclassified	0.00395571	0.00430167	0.989738	0.00200488	0.00097805	0.00117032	0.00105027	0.000757065	0.00130251	0.000884171	0.0010537	0.00106128	0.231924	0.014978	0.653267	0.0426038	0.0469647	0.000953596	0.00105129
NFE2L2	Cytosol	Unclassified	0.297374	0.144674	0.475471	0.0824814	0.0406647	0.0458049	0.0884691	0.122436	0.0431433	0.0310766	0.0392317	0.0312223	0.104009	0.260779	0.019627	0.0227292	0.0683265	0.0265832	0.0558982
NFKBIA	Cytosol	Unclassified	0.0917514	0.11388	0.763272	0.0310965	0.026572	0.0328547	0.0237421	0.00858269	0.0388158	0.0187598	0.0251674	0.031137	0.123218	0.0223992	0.0202927	0.486798	0.110564	0.0122988	0.0187977
NFKBIB	Cytosol	Unclassified	0.127713	0.164454	0.6668	0.0410326	0.0382902	0.045922	0.03246	0.0110408	0.0587835	0.0260744	0.0340844	0.0455117	0.036463	0.0245575	0.0154048	0.542507	0.047868	0.0157263	0.0253063
NFKBIE	Cytosol	Unclassified	0.134826	0.181837	0.638003	0.0453337	0.0399185	0.047397	0.0342723	0.0132386	0.0597126	0.028433	0.0373056	0.0563856	0.0970487	0.0310006	0.0561185	0.0728465	0.380989	0.0172854	0.0280483
NGEF	Cytosol	Unclassified	0.0220682	0.0251516	0.943728	0.00905213	0.00585289	0.00748103	0.00594767	0.00278658	0.00768775	0.00475123	0.006077	0.00663566	0.0993154	0.0131252	0.736795	0.0412479	0.053245	0.00396099	0.00509114
NGLY1	Cytosol	Unclassified	0.00600854	0.00466515	0.986621	0.00270492	0.0013172	0.0016091	0.00150707	0.00157517	0.00128711	0.00100035	0.00125654	0.00112116	0.644949	0.288314	0.0367505	0.00314301	0.0134647	0.00135376	0.00135117
NHEJ1	Cytosol	Unclassified	0.102207	0.0836853	0.783301	0.0308062	0.0214126	0.020641	0.0258669	0.0342866	0.021154	0.0138668	0.0164177	0.0322468	0.0977497	0.539824	0.015839	0.0144389	0.11545	0.0147145	0.0160917
NHLRC2	Cytosol	Unclassified	0.00429322	0.00530972	0.988351	0.00204607	0.00113645	0.00116938	0.00110991	0.000877476	0.00139081	0.00098824	0.00119285	0.00173782	0.027491	0.00436418	0.462649	0.170284	0.323563	0.000922257	0.00112381
NHSL1	Cytosol	Unclassified	0.165498	0.112258	0.681425	0.0408193	0.0302949	0.0285508	0.0403476	0.0663044	0.0335843	0.0198858	0.0210415	0.0377468	0.141552	0.390705	0.017358	0.0198728	0.111937	0.0203591	0.0204602
NIF3L1	Cytosol	Unclassified	0.00373262	0.00377906	0.990533	0.00195508	0.000920368	0.00109601	0.000972149	0.000744092	0.000935674	0.000854651	0.00100509	0.00098364	0.0336281	0.00537257	0.378709	0.0778711	0.494953	0.000935588	0.00101949
NIN	Cytosol	Unclassified	0.0915234	0.0740609	0.798299	0.0361165	0.0171635	0.0200214	0.0201904	0.0341481	0.0198946	0.0148456	0.0176396	0.0216811	0.126584	0.5625	0.0156469	0.0157681	0.0778003	0.0188937	0.0172228
NIT1	Cytosol	Unclassified	0.0250722	0.0279024	0.934896	0.0121296	0.00627976	0.00761886	0.00647584	0.00469774	0.00729704	0.00573467	0.00734724	0.0075235	0.495507	0.019726	0.220394	0.0399288	0.15934	0.00526162	0.00686794
NIT2	Cytosol	Unclassified	0.0111116	0.0129655	0.970456	0.00546707	0.00279107	0.00353716	0.00293637	0.00184701	0.00320909	0.00259953	0.0031132	0.00404372	0.0568613	0.016788	0.092861	0.0475537	0.756392	0.00256955	0.00289752
NKIRAS2	Cytosol	Unclassified	0.00315743	0.00448677	0.9907	0.0016561	0.00078239	0.000838633	0.000760637	0.000775769	0.000818378	0.000691159	0.000745138	0.0022321	0.118657	0.546762	0.088138	0.00535567	0.231788	0.000858888	0.000797213
NLN	Cytosol	Unclassified	0.101648	0.0931895	0.747147	0.0580156	0.0220485	0.0278261	0.0238614	0.0279118	0.024173	0.0182594	0.0261934	0.0245637	0.387817	0.168725	0.0878913	0.0305032	0.0722111	0.0257274	0.0322881
NMD3	Cytosol	Unclassified	0.00483596	0.00592446	0.98676	0.00247984	0.00116922	0.00127775	0.00118425	0.00120474	0.00122217	0.0010873	0.00122661	0.00238837	0.307081	0.252619	0.109321	0.0122135	0.305524	0.00123552	0.00124432
NME7	Cytosol	Unclassified	0.0038262	0.00425126	0.989885	0.00203787	0.000905943	0.00102083	0.000941815	0.000957604	0.000964787	0.000839742	0.000968632	0.0014781	0.359784	0.433751	0.0711522	0.00493999	0.120258	0.00104127	0.000996604
NMI	Cytosol	Unclassified	0.00555546	0.0074874	0.984339	0.00261785	0.00148692	0.00156002	0.00141584	0.00109268	0.00188864	0.00131189	0.00149278	0.00279409	0.0305179	0.0116633	0.326685	0.183196	0.432277	0.00117559	0.00144227
NMRAL1	Cytosol	Unclassified	0.00278748	0.00293941	0.992819	0.00145416	0.000718376	0.000813401	0.00070315	0.000552551	0.000717265	0.000662353	0.000754355	0.000805439	0.0150589	0.00389948	0.242732	0.0824113	0.648717	0.000691517	0.000762641
NMRK1	Cytosol	Unclassified	0.00219104	0.0024335	0.99415	0.0012252	0.000548745	0.000639173	0.000559024	0.000444101	0.000556032	0.000549156	0.000701503	0.000626809	0.00728366	0.00254429	0.216447	0.183698	0.584177	0.000565784	0.000659416
NMT1	Cytosol	Unclassified	0.0318858	0.30883	0.64484	0.0144439	0.0088366	0.0103686	0.00827576	0.00440486	0.0109813	0.00698814	0.00847713	0.282384	0.0197516	0.0601244	0.0141539	0.0238048	0.527005	0.00709317	0.00735075
NMT2	Cytosol	Unclassified	0.0103976	0.0255266	0.959176	0.00489984	0.00273482	0.00333108	0.00272502	0.00160663	0.00346551	0.00232174	0.00277943	0.0169599	0.0171712	0.12556	0.0198656	0.0294643	0.767115	0.00234694	0.0025529
NOB1	Cytosol	Unclassified	0.0339359	0.0164574	0.939309	0.0102974	0.00506015	0.00550211	0.00766424	0.0157094	0.00473287	0.003773	0.00426987	0.00368164	0.208032	0.685214	0.00898197	0.00453118	0.0325498	0.00504882	0.00524855
NOL3	Cytosol	Unclassified	0.00380648	0.00517008	0.989286	0.00173745	0.00104028	0.00119606	0.000988287	0.00058185	0.0012776	0.0008576	0.000996746	0.00203813	0.00680701	0.00614212	0.0309069	0.190549	0.754881	0.000780547	0.0009569
NOXA1	Cytosol	Unclassified	0.0374388	0.0419084	0.906101	0.0145516	0.009871	0.0109958	0.0108452	0.00572682	0.0153238	0.00776532	0.00961427	0.00920498	0.360046	0.500836	0.0113394	0.00972688	0.0241531	0.00600598	0.00854559
NPEPPS	Cytosol	Unclassified	0.00454972	0.00495791	0.988295	0.00219725	0.00120872	0.00139452	0.00119493	0.000751542	0.0013435	0.00106653	0.00129448	0.00125341	0.00407871	0.00344074	0.0237391	0.480988	0.476048	0.000987276	0.00120997
NPHP3	Cytosol	Unclassified	0.0125837	0.0144822	0.967291	0.00564279	0.00332779	0.00403437	0.0033708	0.00185072	0.00428548	0.00287973	0.00361527	0.00370177	0.669575	0.0500027	0.207902	0.0126703	0.027142	0.00250215	0.00314064
NPRL2	Cytosol	Unclassified	0.00298576	0.00387433	0.991518	0.00162194	0.000740171	0.000857128	0.000746017	0.000642448	0.000899477	0.000689111	0.000771169	0.00151458	0.180949	0.640987	0.0399057	0.0044718	0.125204	0.000817868	0.000804074
NPRL3	Cytosol	Unclassified	0.00663897	0.00548839	0.98509	0.00278288	0.00164358	0.00179706	0.00174386	0.00145447	0.00163382	0.00107528	0.00139144	0.00138785	0.524572	0.387228	0.0486691	0.00290835	0.021712	0.00136865	0.00141423
NQO1	Cytosol	Unclassified	0.00141491	0.00165239	0.99609	0.000842729	0.000355063	0.000400434	0.000348322	0.000311092	0.000337483	0.00039419	0.000446648	0.000474065	0.0100605	0.00330273	0.430147	0.0831179	0.469461	0.00039713	0.000445599
NQO2	Cytosol	Unclassified	0.00551584	0.00699988	0.984625	0.00285934	0.00137207	0.00155279	0.00141609	0.00117489	0.00143621	0.00138809	0.00154308	0.0026325	0.0516201	0.0430954	0.209734	0.0573743	0.622801	0.00137099	0.00148835
NR1D1	Cytosol	Unclassified	0.0125309	0.0136241	0.968024	0.00582064	0.00310658	0.00414931	0.00340572	0.00186929	0.00374352	0.00275815	0.00345111	0.0036713	0.0673915	0.0100315	0.38262	0.0659136	0.442068	0.0026414	0.00317924
NR1D2	Cytosol	Unclassified	0.0924832	0.098376	0.774886	0.034255	0.0222845	0.0264429	0.0240427	0.019713	0.030571	0.0178154	0.0218148	0.0281748	0.118902	0.539898	0.01492	0.0198722	0.0812931	0.0159166	0.0183384
NR2C2AP	Cytosol	Unclassified	0.0555727	0.0658192	0.857565	0.0210434	0.0150947	0.0195547	0.0148729	0.0060504	0.0206603	0.0118211	0.0152777	0.0180601	0.0236993	0.0153966	0.0409848	0.634039	0.143445	0.00860537	0.012438
NR3C1	Cytosol	Unclassified	0.00310997	0.00360539	0.991732	0.00155283	0.000752819	0.000775413	0.000744645	0.000837092	0.000956767	0.000705577	0.000772999	0.00117005	0.12863	0.0390644	0.666038	0.0162532	0.141746	0.000746329	0.0008065
NRBF2	Cytosol	Unclassified	0.0065248	0.0230555	0.967099	0.00332109	0.00165795	0.00202043	0.00165073	0.0011957	0.0020735	0.00151987	0.00172118	0.0177409	0.0224782	0.446816	0.012143	0.0145185	0.471143	0.00165835	0.00166274
NSMF	Cytosol	Unclassified	0.215588	0.113437	0.605465	0.0655104	0.0312782	0.0380895	0.0375052	0.108715	0.0340599	0.0208429	0.0269042	0.0316298	0.107006	0.373824	0.0233824	0.0235389	0.077714	0.0340713	0.031439
NT5C	Cytosol	Unclassified	0.0110272	0.0112993	0.971584	0.00608945	0.00223908	0.00278646	0.00237288	0.00362876	0.0019871	0.00229926	0.0027397	0.00427321	0.653485	0.115883	0.0546341	0.0096562	0.137926	0.00297415	0.0031153
NT5C3B	Cytosol	Unclassified	0.00388255	0.00374141	0.990345	0.00203093	0.000832279	0.00101976	0.000924205	0.0011063	0.000831689	0.000816316	0.000916176	0.00117723	0.566105	0.105421	0.221223	0.00577836	0.0918178	0.00105374	0.000977191
NT5DC1	Cytosol	Unclassified	0.0310123	0.136001	0.819432	0.0135555	0.00882761	0.00964444	0.0080541	0.00448614	0.0103357	0.00734164	0.00829694	0.110026	0.0112044	0.0133827	0.0105984	0.0258657	0.75838	0.0062806	0.00727495
NTMT1	Cytosol	Unclassified	0.0064822	0.00710824	0.983169	0.00324033	0.00163147	0.00189312	0.00168117	0.00127645	0.00177961	0.00151174	0.00179175	0.00202514	0.245626	0.0760912	0.238993	0.0206912	0.401768	0.00152743	0.0017129
NTPCR	Cytosol	Unclassified	0.0697293	0.0592252	0.831149	0.039897	0.0142106	0.0168052	0.0157043	0.0230092	0.0135183	0.0120276	0.0165255	0.0171538	0.339635	0.357126	0.0445709	0.0201683	0.0696483	0.0180398	0.0218572
NUB1	Cytosol	Unclassified	0.00794549	0.0222335	0.965785	0.00403646	0.00199052	0.00235889	0.00197643	0.00161965	0.00235669	0.00187946	0.00205883	0.0159385	0.0255465	0.175876	0.0153076	0.0197531	0.729301	0.00206582	0.00197064
NUBP1	Cytosol	Unclassified	0.0022471	0.00301827	0.993449	0.00128525	0.000530651	0.000591873	0.000556361	0.000568218	0.000498184	0.000587009	0.000634004	0.00129907	0.0785463	0.0311137	0.501215	0.0191979	0.363377	0.000646802	0.000638447
NUBP2	Cytosol	Unclassified	0.00298313	0.00247579	0.993004	0.00153659	0.000652877	0.000881878	0.00071258	0.000735792	0.000556199	0.000597985	0.0007666	0.000555008	0.653106	0.0201072	0.284957	0.00449702	0.0303375	0.000759403	0.000777192
NUDC	Cytosol	Unclassified	0.00285779	0.00320001	0.99258	0.00136248	0.000773443	0.000817307	0.000743047	0.00052399	0.000884231	0.000677062	0.000790701	0.000848013	0.00366725	0.00164685	0.0655466	0.674867	0.246852	0.00060977	0.000752707
NUDCD1	Cytosol	Unclassified	0.010257	0.0186801	0.966295	0.00476749	0.00264817	0.00316908	0.00262775	0.00181203	0.00317229	0.0023511	0.00270076	0.0104559	0.0394936	0.157055	0.0238769	0.0214282	0.724442	0.0022696	0.00249789
NUDCD2	Cytosol	Unclassified	0.00609968	0.00683394	0.984228	0.00283871	0.00159146	0.00193857	0.00165594	0.000913705	0.00194341	0.00141258	0.00165019	0.00182776	0.00442537	0.00293764	0.0246021	0.785507	0.166756	0.00126976	0.00156895
NUDCD3	Cytosol	Unclassified	0.00230854	0.00255545	0.993905	0.00123073	0.000558773	0.000634552	0.000584806	0.000530409	0.000660649	0.000534632	0.00062264	0.000737529	0.332823	0.0175225	0.544648	0.0158864	0.0830255	0.00060519	0.000625543
NUDT12	Cytosol	Unclassified	0.165495	0.0542576	0.739002	0.0412449	0.02134	0.0293023	0.0477585	0.0670946	0.0171181	0.0110281	0.0146691	0.0114423	0.111445	0.551512	0.0190618	0.0106522	0.0463314	0.0146153	0.0266296
NUDT14	Cytosol	Unclassified	0.00318925	0.00371854	0.991511	0.00158102	0.00084181	0.000891963	0.000824773	0.000630705	0.000974324	0.000782158	0.000877776	0.00108428	0.0204294	0.00393497	0.525266	0.197374	0.244507	0.000720515	0.000860506
NUDT16	Cytosol	Unclassified	0.00526808	0.00547906	0.986726	0.00252642	0.00132815	0.00156359	0.00142376	0.000952573	0.00153567	0.00111469	0.00138271	0.001446	0.00801925	0.00559197	0.0800934	0.416068	0.476954	0.0011586	0.00136781
NUDT18	Cytosol	Unclassified	0.00532143	0.00733668	0.984666	0.00267601	0.00134699	0.00152537	0.00137907	0.00107	0.00168159	0.0012387	0.00148154	0.00293484	0.0450495	0.0144686	0.196834	0.0760496	0.652264	0.00123157	0.00144443
NUDT2	Cytosol	Unclassified	0.00509987	0.00555813	0.986903	0.00243942	0.00134547	0.00156152	0.00134641	0.00084646	0.0014821	0.0011795	0.0014935	0.00140303	0.00531284	0.00420972	0.0707895	0.350208	0.556382	0.00108288	0.00135654
NUDT22	Cytosol	Unclassified	0.0449404	0.0552802	0.882192	0.0175876	0.011984	0.0160438	0.0119656	0.00494704	0.0162437	0.00952977	0.0123723	0.0171344	0.0507875	0.0292911	0.0629822	0.0756513	0.66348	0.00745099	0.0101366
NUDT3	Cytosol	Unclassified	0.00641968	0.00913498	0.981389	0.00305648	0.00161239	0.00193258	0.00177322	0.00110149	0.00243756	0.00136747	0.00170996	0.00361999	0.110636	0.0087262	0.0400001	0.499286	0.32274	0.00138496	0.00167152
NUDT4	Cytosol	Unclassified	0.00747477	0.00775489	0.981202	0.00356791	0.00192135	0.00224041	0.00202278	0.00129022	0.00211223	0.0016978	0.00208422	0.00186064	0.0594812	0.00643023	0.364829	0.449556	0.100907	0.00162193	0.00194598
NUDT5	Cytosol	Unclassified	0.00432099	0.00463236	0.988966	0.00208113	0.00113379	0.00131556	0.00116048	0.000711158	0.00129807	0.000992167	0.00117658	0.00116555	0.0040742	0.00276283	0.0164677	0.66561	0.300051	0.000949353	0.00113178
NUDT9	Cytosol	Unclassified	0.0185707	0.0252188	0.947543	0.00866749	0.00454613	0.00580871	0.00467368	0.00354217	0.00538932	0.00394685	0.00481208	0.0110706	0.130827	0.551927	0.0248273	0.0100009	0.229961	0.0042908	0.00437669
NUF2	Cytosol	Unclassified	0.00226366	0.00210724	0.994447	0.00118183	0.000517601	0.000662786	0.000592008	0.000491268	0.000604614	0.00049169	0.000611798	0.000399139	0.237938	0.00634399	0.727068	0.00661859	0.0164784	0.000592596	0.000589234
NUP214	Cytosol	Unclassified	0.11269	0.136043	0.70561	0.0456571	0.0304127	0.0377337	0.0285977	0.0159463	0.0424481	0.0251366	0.0327583	0.0356996	0.261284	0.317734	0.02947	0.0296265	0.0674955	0.0174952	0.0281619
NUP37	Cytosol	Unclassified	0.134074	0.171672	0.638487	0.0557678	0.0365698	0.0452168	0.0337431	0.0185438	0.0533475	0.0318782	0.0414417	0.0450046	0.241595	0.236755	0.0346074	0.0393437	0.0861854	0.0207453	0.0350225
NUP43	Cytosol	Unclassified	0.139224	0.180565	0.623043	0.0571681	0.0369337	0.0451058	0.0340737	0.0231106	0.0543092	0.0333126	0.0375613	0.0553821	0.105574	0.366218	0.0214082	0.0321231	0.0977191	0.024892	0.0322762
NUP62	Cytosol	Unclassified	0.142249	0.177768	0.618056	0.0619272	0.0374301	0.0463257	0.0355638	0.0229297	0.0548167	0.0331141	0.0445084	0.0453284	0.131793	0.366738	0.0235291	0.031842	0.0641542	0.0237569	0.0381702
NUP88	Cytosol	Unclassified	0.126614	0.153242	0.667807	0.0523373	0.0341752	0.0423272	0.0324916	0.01762	0.0478906	0.0278733	0.0385539	0.0389238	0.201953	0.340689	0.0327066	0.0290072	0.0634507	0.0185044	0.0338329
NXN	Cytosol	Unclassified	0.00459835	0.00522379	0.987915	0.00226269	0.00114369	0.00128723	0.0012757	0.000891731	0.00148429	0.00100969	0.00130027	0.00142954	0.0220577	0.00660697	0.214815	0.519377	0.225059	0.00100509	0.0012576
NYNRIN	Cytosol	Unclassified	0.0936136	0.102041	0.770413	0.0339327	0.0244972	0.0283902	0.025265	0.0154612	0.0331938	0.019057	0.0245574	0.0252326	0.202774	0.472166	0.017515	0.0202394	0.0577182	0.0131865	0.0207462
OAF	Cytosol	Unclassified	0.0424808	0.107514	0.83277	0.0172349	0.0119617	0.0140262	0.0111402	0.00535266	0.0159721	0.0093401	0.011413	0.0707888	0.0427773	0.67459	0.011466	0.0129335	0.0910033	0.00737432	0.00986054
OARD1	Cytosol	Unclassified	0.00918333	0.0137024	0.972676	0.00443807	0.00231902	0.00284595	0.00237866	0.0016397	0.00269899	0.00202151	0.00234981	0.0066321	0.0436136	0.335864	0.0167692	0.0220712	0.554358	0.00213593	0.00230214
OAS3	Cytosol	Unclassified	0.0409312	0.0529311	0.891102	0.0150357	0.0103051	0.0109313	0.01085	0.00884479	0.014085	0.00791133	0.00907992	0.0218549	0.0634627	0.717223	0.0103944	0.00937477	0.0906471	0.00674697	0.0082887
OAZ2	Cytosol	Unclassified	0.0485539	0.0367038	0.9	0.0147419	0.0106767	0.0110602	0.0141144	0.0127025	0.0129193	0.00691879	0.008473	0.00839263	0.261961	0.588509	0.010282	0.00858747	0.0306609	0.00646024	0.00828171
OBSCN	Cytosol	Unclassified	0.0963691	0.0933075	0.773838	0.0364851	0.0239219	0.0306683	0.0221378	0.0196411	0.0280698	0.0168602	0.0233435	0.0250339	0.533193	0.139629	0.0322522	0.022559	0.0462046	0.0147405	0.0217447
OBSL1	Cytosol	Unclassified	0.133233	0.0879156	0.758048	0.0208028	0.0379426	0.0173054	0.056251	0.0217341	0.0533544	0.0100794	0.011478	0.0130039	0.595852	0.0961491	0.0126358	0.00965986	0.0437517	0.00914829	0.0116545
OCRL	Cytosol	Unclassified	0.00319786	0.00267995	0.992411	0.0017111	0.000670796	0.000785221	0.000798891	0.000942953	0.000784131	0.000633597	0.000676106	0.000586119	0.151712	0.808982	0.00664674	0.00158108	0.0234886	0.000915191	0.000795912
ODC1	Cytosol	Unclassified	0.00851071	0.00947939	0.977901	0.00410862	0.00213654	0.00263605	0.00232663	0.00141149	0.0030695	0.00188519	0.00239327	0.00213143	0.482967	0.0208773	0.381086	0.0560909	0.0368805	0.00188514	0.00222348
OFD1	Cytosol	Unclassified	0.120549	0.155439	0.704192	0.0198197	0.0372169	0.0189922	0.0509921	0.0133481	0.120551	0.00953112	0.0118416	0.0135155	0.596326	0.0538413	0.0119476	0.0100906	0.0319863	0.00852586	0.0112939
OGFOD2	Cytosol	Unclassified	0.00460165	0.00484431	0.988263	0.00229066	0.00112993	0.00122409	0.00114057	0.00110706	0.00120023	0.00100552	0.00126133	0.00137723	0.701387	0.0827892	0.139085	0.00553309	0.0594694	0.00107787	0.00121278
OGFRL1	Cytosol	Unclassified	0.00319809	0.00341047	0.991659	0.00173254	0.000787311	0.000972715	0.000825413	0.000612651	0.000931367	0.000709572	0.000801475	0.00096806	0.160401	0.788455	0.0109138	0.00209173	0.0297977	0.00088752	0.000845019
OGT	Cytosol	Unclassified	0.0373925	0.0899753	0.85643	0.0162023	0.00986279	0.0111967	0.00973975	0.00659327	0.0118489	0.0085857	0.00976758	0.0597731	0.0447809	0.667429	0.0121899	0.0119212	0.120109	0.00726894	0.00893335
OLFM2	Cytosol	Unclassified	0.233133	0.203838	0.509609	0.0534196	0.0503466	0.0434973	0.0837968	0.0554927	0.0838983	0.029697	0.0325541	0.0576885	0.176006	0.190709	0.0193435	0.0254072	0.0981442	0.0224573	0.0309623
OPHN1	Cytosol	Unclassified	0.0593541	0.0781067	0.840686	0.0218528	0.0134199	0.014498	0.0139676	0.0174685	0.0160831	0.0101244	0.0115564	0.0403429	0.0569916	0.663226	0.0116422	0.0119433	0.0968831	0.0111588	0.010694
OPLAH	Cytosol	Unclassified	0.00345498	0.00473428	0.990129	0.00168218	0.000913691	0.000941423	0.000894829	0.000705034	0.00120203	0.000824612	0.00101153	0.00169611	0.00973118	0.00430157	0.149572	0.255863	0.57066	0.000731903	0.000950278
OPTN	Cytosol	Unclassified	0.002998	0.00385497	0.991678	0.00146897	0.000777663	0.000891036	0.000804632	0.000524665	0.0010452	0.000691257	0.000811173	0.00130734	0.0064955	0.0027167	0.0288735	0.764444	0.189148	0.00066672	0.000802253
ORAOV1	Cytosol	Unclassified	0.0530981	0.0636056	0.863882	0.0194138	0.0149313	0.0184006	0.0140838	0.00568237	0.0205967	0.0112095	0.0143291	0.0174702	0.0189621	0.0129221	0.0215764	0.747283	0.0631393	0.0079055	0.0115083
ORMDL3	Cytosol	Unclassified	0.233638	0.141502	0.571189	0.0536704	0.0427139	0.0485038	0.0771579	0.0652626	0.0510007	0.0242391	0.0323562	0.0339061	0.207086	0.249542	0.0226811	0.0243615	0.0675189	0.0202949	0.0333754
OSBP2	Cytosol	Unclassified	0.0350485	0.0183577	0.936411	0.0101827	0.00594983	0.00631377	0.00869669	0.0140882	0.00585504	0.00388892	0.00454436	0.00406942	0.192054	0.701567	0.00833442	0.00480522	0.0296505	0.00479732	0.0053854
OSBPL1A	Cytosol	Unclassified	0.0249809	0.0240648	0.942285	0.00866923	0.00678872	0.00700613	0.00698328	0.00420273	0.00900392	0.00427517	0.00539701	0.00538871	0.688813	0.211105	0.0182386	0.00641166	0.017717	0.00375287	0.00491636
OSBPL6	Cytosol	Unclassified	0.00436247	0.00444296	0.989033	0.0021617	0.00106401	0.00130442	0.00114058	0.000853467	0.00131055	0.0009252	0.00110837	0.00109884	0.588718	0.352783	0.0233271	0.00279714	0.0214079	0.00106393	0.00109777
OSBPL7	Cytosol	Unclassified	0.353392	0.156416	0.429273	0.0609178	0.0480038	0.0487165	0.0996798	0.156992	0.0528794	0.0296224	0.0345839	0.0393307	0.118732	0.182551	0.0182604	0.0248658	0.0848639	0.02619	0.0347278
OSCP1	Cytosol	Unclassified	0.0701243	0.0843011	0.820228	0.0253467	0.0195648	0.0246589	0.0186171	0.00728358	0.0275507	0.014753	0.0189569	0.0230405	0.0259894	0.0169222	0.0358453	0.671201	0.0702696	0.0102381	0.0151086
OSER1	Cytosol	Unclassified	0.0146748	0.0562234	0.921613	0.00748916	0.00381476	0.004463	0.00370249	0.00269456	0.00435329	0.003355	0.00381296	0.0447022	0.0288454	0.285279	0.014339	0.0165326	0.576616	0.00389507	0.00359409
OSGEP	Cytosol	Unclassified	0.0274878	0.183508	0.776557	0.0124472	0.00777922	0.00862395	0.00711346	0.00397118	0.0090208	0.00635236	0.00732378	0.160811	0.0109275	0.0192358	0.0100465	0.021415	0.714932	0.00597833	0.00646888
OSGIN2	Cytosol	Unclassified	0.100121	0.0399242	0.837415	0.0225401	0.012629	0.0127411	0.0253687	0.0493819	0.0124552	0.00940327	0.00964076	0.008425	0.340073	0.426245	0.0122646	0.00879847	0.0500342	0.0101675	0.0123726
OSTF1	Cytosol	Unclassified	0.0102524	0.0116016	0.973511	0.00463462	0.00269113	0.00338555	0.00277328	0.00140244	0.00324465	0.00235858	0.00284308	0.00315533	0.00711264	0.00549933	0.0354427	0.373372	0.552085	0.00204055	0.00259407
OTUB1	Cytosol	Unclassified	0.00310547	0.00352978	0.991772	0.00159232	0.000802072	0.000880429	0.000781348	0.000641616	0.00081665	0.000747628	0.000841276	0.00112423	0.0304199	0.00568215	0.332342	0.0494358	0.573893	0.000754238	0.000838084
OTUB2	Cytosol	Unclassified	0.00285073	0.00358332	0.992146	0.00142042	0.000715142	0.000793459	0.000756596	0.000585529	0.000981778	0.00058692	0.00072516	0.00128946	0.0092739	0.00628883	0.0389958	0.380499	0.557088	0.000657553	0.00076287
OTUD1	Cytosol	Unclassified	0.0114678	0.0129722	0.970306	0.00525424	0.00294186	0.00361366	0.00305209	0.00186017	0.00366283	0.00263397	0.00324926	0.00342612	0.671801	0.0750169	0.148793	0.0126623	0.0620327	0.00236197	0.00289228
OTUD3	Cytosol	Unclassified	0.135928	0.127391	0.690884	0.045797	0.0268422	0.0306113	0.0373276	0.0411467	0.0414353	0.0267837	0.0281327	0.0310398	0.17614	0.370909	0.0182265	0.0216569	0.103952	0.0185751	0.0272219
OTUD4	Cytosol	Unclassified	0.119475	0.124747	0.720975	0.0348026	0.028586	0.0275219	0.0342167	0.0291508	0.0474847	0.0185104	0.0215016	0.0372505	0.125669	0.460458	0.0160229	0.0191544	0.0996706	0.0155451	0.0192576
OTUD6B	Cytosol	Unclassified	0.00258029	0.00335345	0.992805	0.001261	0.000706494	0.000788566	0.000657627	0.000427602	0.000831725	0.00063345	0.000721947	0.00116633	0.00316081	0.0038204	0.0331264	0.162005	0.790693	0.000550938	0.000710065
OVCA2	Cytosol	Unclassified	0.00583777	0.00698623	0.98405	0.0031261	0.00142061	0.0016388	0.0014763	0.00130206	0.00144693	0.00147892	0.0017069	0.00235349	0.511639	0.0381932	0.159189	0.0157969	0.259232	0.00150558	0.00162053
PA2G4	Cytosol	Unclassified	0.0453314	0.1277	0.808608	0.0183606	0.0126005	0.0155564	0.011864	0.00531056	0.0167965	0.00946261	0.0123929	0.0890482	0.174431	0.480435	0.0146802	0.0153497	0.123712	0.00804754	0.0103131
PAAF1	Cytosol	Unclassified	0.00755168	0.00845182	0.980324	0.00367256	0.00191148	0.0022769	0.00201011	0.00135319	0.00242607	0.00168468	0.00203218	0.00230889	0.395058	0.0242911	0.326606	0.0557379	0.178631	0.00171222	0.00196034
PACS1	Cytosol	Unclassified	0.00493065	0.00595433	0.986662	0.00245293	0.00122447	0.00121672	0.00119337	0.00129609	0.00131825	0.00110581	0.00132211	0.00220817	0.467693	0.125354	0.265415	0.00928551	0.118914	0.00116419	0.00128874
PACSIN1	Cytosol	Unclassified	0.0091591	0.0119165	0.974627	0.00429721	0.00231267	0.00295271	0.0024736	0.00142012	0.0030912	0.00201313	0.00246832	0.00434382	0.0318946	0.013331	0.0315601	0.511254	0.386587	0.00193624	0.00236097
PACSIN2	Cytosol	Unclassified	0.00450567	0.0051793	0.987999	0.00231597	0.00107889	0.00122513	0.00114534	0.0010563	0.00137508	0.00100602	0.00112963	0.00166856	0.364082	0.0857188	0.434286	0.013399	0.0905132	0.00114863	0.00116734
PADI2	Cytosol	Unclassified	0.0478983	0.0568494	0.876872	0.0183802	0.0130009	0.0169199	0.0127736	0.00520391	0.0176232	0.0102621	0.0130747	0.0158894	0.0235686	0.0154944	0.0628485	0.19394	0.58102	0.00759328	0.0107869
PAFAH1B1	Cytosol	Unclassified	0.00283106	0.00374499	0.992095	0.00132924	0.000732227	0.000750102	0.000775173	0.000573562	0.00113487	0.000603604	0.000744979	0.00126154	0.0115058	0.00260241	0.0328419	0.784963	0.160182	0.000582838	0.000746403
PAFAH1B3	Cytosol	Unclassified	0.0043497	0.00652742	0.986844	0.0022792	0.00107943	0.00120824	0.00111055	0.000951479	0.00125907	0.00105044	0.00117292	0.00304499	0.123665	0.203217	0.209695	0.0215537	0.428713	0.00110549	0.00117371
PAIP1	Cytosol	Unclassified	0.00878702	0.010097	0.976995	0.0041213	0.00217646	0.00266915	0.00246121	0.00148019	0.00310163	0.00186583	0.00237705	0.00275244	0.0929016	0.0075717	0.069165	0.730038	0.0773181	0.0018498	0.00227151
PAK1	Cytosol	Unclassified	0.00299877	0.00332661	0.992212	0.00146285	0.000787339	0.000868281	0.000763062	0.000580084	0.00094835	0.000680515	0.000763598	0.000934149	0.0269068	0.0058717	0.309417	0.341413	0.308603	0.000665862	0.000796988
PAK2	Cytosol	Unclassified	0.0017822	0.00198636	0.995269	0.000962291	0.00044535	0.000492425	0.000443712	0.000400714	0.000495985	0.000431627	0.000479443	0.00057931	0.0287431	0.00532494	0.629572	0.0707741	0.260855	0.000453959	0.000508332
PAK3	Cytosol	Unclassified	0.169434	0.15364	0.577762	0.0991634	0.0367849	0.0474313	0.0418458	0.0433721	0.043757	0.0276186	0.0442934	0.0379712	0.141867	0.289465	0.0389105	0.0317144	0.0758052	0.0409296	0.0582338
PAK4	Cytosol	Unclassified	0.00637311	0.00581627	0.984623	0.0031875	0.00137352	0.00159816	0.00153927	0.00186216	0.00137504	0.00123679	0.0014786	0.00172583	0.604607	0.24643	0.06524	0.00505763	0.0632888	0.00159981	0.00158769
PAK6	Cytosol	Unclassified	0.15526	0.0574761	0.750108	0.037156	0.0182794	0.0234013	0.0413684	0.0722109	0.0184458	0.011696	0.0143846	0.0129497	0.118294	0.560125	0.0150806	0.0113619	0.0452465	0.0149911	0.0221649
PALLD	Cytosol	Unclassified	0.00278548	0.00329674	0.992516	0.00140179	0.000740051	0.000823972	0.000710481	0.000510981	0.000849633	0.000673022	0.000764654	0.00100943	0.00669696	0.004867	0.123563	0.178353	0.679035	0.000633006	0.000768784
PAN2	Cytosol	Unclassified	0.0151506	0.0215533	0.957373	0.00592351	0.00431596	0.00445373	0.00421457	0.00216632	0.0110499	0.00299016	0.00361244	0.00390086	0.687467	0.245086	0.00920322	0.00443827	0.0111773	0.0025796	0.00334391
PAN3	Cytosol	Unclassified	0.111833	0.112977	0.749295	0.0258949	0.0320998	0.0215385	0.0400522	0.0181427	0.0631191	0.0130463	0.0153635	0.0214479	0.445496	0.208813	0.0149769	0.0145974	0.0654115	0.0112961	0.0145988
PANK1	Cytosol	Unclassified	0.00561345	0.00646416	0.985051	0.00287187	0.00136296	0.00180473	0.00150502	0.000940745	0.00156413	0.00124026	0.00154799	0.0021118	0.0107284	0.00963492	0.101481	0.0955353	0.767671	0.00135729	0.00151458
PANK2	Cytosol	Unclassified	0.00529318	0.00571622	0.986496	0.00249507	0.00138245	0.00164124	0.00140362	0.000865875	0.00158726	0.00117073	0.00145266	0.00150556	0.0101733	0.00523449	0.157579	0.326482	0.487027	0.00113004	0.00136503
PANK3	Cytosol	Unclassified	0.0166605	0.0184956	0.957653	0.00719045	0.0043982	0.00546401	0.00449666	0.00230161	0.00527787	0.00365458	0.00450325	0.0050599	0.0116741	0.00839361	0.0525485	0.455752	0.429285	0.00315516	0.00403529
PANK4	Cytosol	Unclassified	0.00773948	0.00896317	0.979775	0.00352235	0.00199645	0.00209417	0.00208596	0.0015629	0.00275067	0.00164706	0.00208695	0.00247849	0.103604	0.00901777	0.543004	0.229812	0.0943367	0.0015488	0.00197355
PARD3	Cytosol	Unclassified	0.248709	0.125414	0.542882	0.0829944	0.031854	0.0369143	0.0494207	0.13052	0.0331001	0.0273431	0.0329401	0.032031	0.095303	0.323225	0.0209116	0.0223609	0.0810823	0.0407555	0.0422389
PARG	Cytosol	Unclassified	0.00638396	0.0123044	0.97825	0.00306121	0.00164789	0.00192348	0.00162596	0.00118663	0.00207124	0.00145619	0.00164598	0.00713104	0.0559726	0.233634	0.0344819	0.0233661	0.630796	0.00145305	0.00160816
PARP12	Cytosol	Unclassified	0.180604	0.113194	0.67725	0.0289525	0.0513092	0.0246326	0.0783699	0.0262921	0.0631868	0.0144877	0.0188214	0.016698	0.525601	0.082227	0.0161835	0.0142044	0.0390338	0.0121928	0.0167597
PARP14	Cytosol	Unclassified	0.00445124	0.00386153	0.989556	0.00213076	0.00102506	0.00124577	0.00116433	0.00101609	0.00117046	0.000806028	0.00103582	0.000849224	0.71148	0.223222	0.0431972	0.00311534	0.00854207	0.00106967	0.00106109
PARP4	Cytosol	Unclassified	0.0487521	0.29779	0.637797	0.0156611	0.0142718	0.0140437	0.0146015	0.00583513	0.267813	0.00773762	0.0107568	0.0114823	0.57251	0.0240822	0.0112913	0.0105182	0.0193951	0.00640286	0.00925819
PARP9	Cytosol	Unclassified	0.0185956	0.0128615	0.962152	0.00639113	0.00371406	0.00411933	0.00457214	0.00619012	0.00410231	0.00261393	0.0030298	0.00311547	0.213938	0.711811	0.00842811	0.00387936	0.0240952	0.00318718	0.00320396
PARPBP	Cytosol	Unclassified	0.0370759	0.0220022	0.930308	0.0106138	0.00789217	0.00755102	0.0112099	0.0104228	0.00799138	0.00439106	0.00552693	0.00409284	0.299597	0.581349	0.0135166	0.00530811	0.030537	0.00432721	0.00628663
PARVA	Cytosol	Unclassified	0.0122407	0.0135404	0.969126	0.00509255	0.00318754	0.00403476	0.0033405	0.00167787	0.00426973	0.00253165	0.00328874	0.00345029	0.0796041	0.00770814	0.532568	0.315141	0.0341049	0.00225429	0.00283826
PASK	Cytosol	Unclassified	0.00632437	0.00676751	0.983926	0.00298228	0.00159484	0.0018952	0.00172337	0.00111096	0.00191889	0.00139235	0.00174844	0.00170782	0.0364667	0.00552299	0.739452	0.113809	0.0886757	0.00137292	0.00160936
PATL1	Cytosol	Unclassified	0.0471826	0.0897044	0.846179	0.0169338	0.0149675	0.0140569	0.0128032	0.00535498	0.0537296	0.00905569	0.0116531	0.015266	0.631804	0.164072	0.0127548	0.0117383	0.0258095	0.00699134	0.00994247
PAWR	Cytosol	Unclassified	0.00710437	0.00828383	0.981389	0.00322238	0.00185049	0.00229552	0.00193029	0.00102807	0.00238913	0.00161091	0.00193196	0.00235183	0.00637813	0.00352007	0.0173171	0.752497	0.201677	0.00143374	0.00178864
PBK	Cytosol	Unclassified	0.00208286	0.00216379	0.994626	0.0011271	0.000490739	0.000564614	0.000525795	0.000501714	0.0005494	0.000490921	0.000559568	0.000563898	0.109046	0.0097157	0.701423	0.0207073	0.153733	0.00055897	0.000568134
PBLD	Cytosol	Unclassified	0.0245524	0.0330598	0.932314	0.0100741	0.00661513	0.00833677	0.00657532	0.00302516	0.00894653	0.00533881	0.00664933	0.0121251	0.0162683	0.0152322	0.0266833	0.202172	0.671958	0.004254	0.00582012
PCBD1	Cytosol	Unclassified	0.00367434	0.00400261	0.990466	0.00185671	0.000908456	0.00108716	0.000975445	0.000703276	0.00101435	0.000779745	0.00102663	0.00118189	0.0118986	0.00394345	0.0965354	0.235338	0.642751	0.000851139	0.00100557
PCBD2	Cytosol	Unclassified	0.0911849	0.148068	0.721418	0.0393286	0.0245723	0.030057	0.0228221	0.0137335	0.0327174	0.0196891	0.0235456	0.0721161	0.112669	0.343099	0.0411781	0.0313282	0.193144	0.0190129	0.0203158
PCBP1	Cytosol	Unclassified	0.0142944	0.0190889	0.959624	0.00699293	0.00353768	0.0044075	0.00368495	0.00266429	0.00410389	0.00341484	0.00383606	0.0077341	0.141962	0.232064	0.0267171	0.0213551	0.537525	0.00332624	0.00366669
PCBP2	Cytosol	Unclassified	0.0141656	0.0146398	0.964512	0.00668291	0.00328378	0.00388721	0.00355536	0.0034392	0.00372885	0.0031419	0.00361277	0.00415625	0.0866803	0.795928	0.0112044	0.00524782	0.0654508	0.00312752	0.00355538
PCBP3	Cytosol	Unclassified	0.014527	0.00939552	0.970472	0.00560564	0.00266441	0.00330753	0.00328564	0.00526941	0.00264309	0.00208283	0.00247351	0.00219608	0.192678	0.741612	0.0113732	0.00330805	0.0215004	0.00269962	0.00290602
PCDH9	Cytosol	Unclassified	0.0420522	0.0445824	0.896669	0.0166962	0.0107661	0.0130376	0.0105525	0.00769594	0.013261	0.00833986	0.0102906	0.012691	0.230359	0.560718	0.0222058	0.0128551	0.0705314	0.00771593	0.00898024
PCID2	Cytosol	Unclassified	0.0285596	0.0335341	0.924311	0.013595	0.00691727	0.00877527	0.00754752	0.00531953	0.00841909	0.00760903	0.00838279	0.0091232	0.130171	0.66669	0.0186226	0.0118512	0.0969769	0.00570483	0.00789012
PCMT1	Cytosol	Unclassified	0.00848033	0.0090556	0.978369	0.00409502	0.00212702	0.00228838	0.00212529	0.00193964	0.00224941	0.00196464	0.00213767	0.00270388	0.33976	0.0721302	0.335459	0.0129303	0.218089	0.00198027	0.00211474
PCMTD1	Cytosol	Unclassified	0.0305682	0.0864794	0.869874	0.013078	0.00748007	0.00832111	0.007742	0.00702504	0.00925557	0.00642151	0.00711471	0.0636876	0.0398575	0.722192	0.00864174	0.00829908	0.090884	0.00628182	0.00679614
PCMTD2	Cytosol	Unclassified	0.0201645	0.028735	0.941943	0.00915739	0.00456123	0.0052146	0.00476249	0.00562613	0.00513143	0.00416368	0.00469667	0.0147432	0.055351	0.771661	0.00874114	0.00669467	0.0994953	0.00462933	0.00452806
PCOLCE	Cytosol	Unclassified	0.164428	0.124369	0.672788	0.0384152	0.0470202	0.0337566	0.044742	0.0389095	0.0441145	0.018996	0.0230831	0.0381751	0.273498	0.243184	0.0193556	0.0219734	0.114777	0.0176829	0.0207323
PCP4	Cytosol	Unclassified	0.00909439	0.0121611	0.974328	0.00441684	0.00229398	0.00242273	0.00239041	0.00198727	0.00327624	0.00216077	0.00248814	0.00423592	0.0650655	0.0186276	0.164646	0.344979	0.381009	0.00193143	0.00248541
PCYT2	Cytosol	Unclassified	0.00258454	0.0031124	0.992987	0.00131655	0.000663908	0.000712279	0.000646629	0.000561722	0.000826173	0.000590954	0.000685241	0.00101003	0.0203137	0.00605511	0.21364	0.172688	0.58029	0.000598914	0.000717636
PDCD2	Cytosol	Unclassified	0.0108935	0.0168425	0.967148	0.00511648	0.0022224	0.00246789	0.00239949	0.00380368	0.00232706	0.00189189	0.00197739	0.0106462	0.0621223	0.78138	0.00964823	0.00382242	0.110175	0.00295041	0.00216607
PDCD2L	Cytosol	Unclassified	0.00702638	0.00772387	0.981972	0.00327802	0.00180169	0.00215771	0.00189623	0.00117076	0.00251236	0.00151856	0.00184575	0.00184719	0.213867	0.0108578	0.615365	0.0805894	0.061293	0.00152599	0.00175203
PDCD5	Cytosol	Unclassified	0.00319652	0.00366424	0.991616	0.00152278	0.00087508	0.000963811	0.00082127	0.000536358	0.000997675	0.000740031	0.000836	0.00109053	0.00411256	0.00318987	0.0248853	0.369942	0.589487	0.000675196	0.000847579
PDCD6	Cytosol	Unclassified	0.00638774	0.00740409	0.982742	0.00346627	0.00154075	0.00170009	0.00151334	0.00163356	0.00138677	0.00141078	0.00168389	0.00292265	0.453011	0.121093	0.105444	0.0105087	0.292685	0.00172876	0.00173751
PDCD6IP	Cytosol	Unclassified	0.00676626	0.00715322	0.983097	0.00298352	0.00172189	0.00209126	0.00185172	0.00110139	0.00218887	0.00139958	0.0018193	0.00174548	0.0440411	0.0050593	0.530082	0.357095	0.0468196	0.00133879	0.00164473
PDCL3	Cytosol	Unclassified	0.00412598	0.00445097	0.989299	0.0021238	0.00100573	0.00122313	0.00110577	0.00079135	0.00142821	0.000906686	0.00110009	0.00101599	0.345343	0.0136379	0.509985	0.0443214	0.0760124	0.00102774	0.00109606
PDDC1	Cytosol	Unclassified	0.00387812	0.00585142	0.988238	0.00203228	0.000959011	0.00111102	0.000982498	0.000825585	0.0010795	0.000835405	0.000983272	0.00295324	0.33293	0.337844	0.0844844	0.00589227	0.227088	0.00103896	0.00099332
PDE4D	Cytosol	Unclassified	0.073854	0.0845142	0.815198	0.0264334	0.0200789	0.0229593	0.0203546	0.0104612	0.0267479	0.0149416	0.0189092	0.0239156	0.217335	0.490659	0.0146745	0.0174361	0.0750936	0.010876	0.0155574
PDE6D	Cytosol	Unclassified	0.00282735	0.00369156	0.991987	0.00149378	0.000708999	0.000786824	0.000731631	0.000599896	0.000907488	0.000664319	0.000799136	0.00132061	0.0103294	0.00458614	0.198575	0.201228	0.577269	0.000688318	0.000805464
PDGFA	Cytosol	Unclassified	0.00979664	0.0126742	0.97333	0.00419951	0.00281801	0.00305371	0.00260996	0.00131496	0.00498703	0.00223243	0.00262672	0.002828	0.4642	0.488744	0.00729982	0.00325083	0.00983545	0.00183376	0.00236575
PDLIM2	Cytosol	Unclassified	0.0254794	0.138483	0.825132	0.0109053	0.00720717	0.00806796	0.0066886	0.0035157	0.00845363	0.00600482	0.0069109	0.117114	0.0104388	0.0114538	0.00919397	0.0287607	0.765285	0.00481474	0.00609057
PDLIM5	Cytosol	Unclassified	0.00369935	0.00403249	0.990441	0.00182761	0.000957894	0.00109921	0.000981451	0.000660802	0.00109505	0.000870851	0.00105209	0.0010145	0.00707754	0.00252544	0.174586	0.586061	0.220191	0.000827416	0.00100019
PDLIM7	Cytosol	Unclassified	0.0247772	0.116854	0.846302	0.0120667	0.00662308	0.00771397	0.0063574	0.00408277	0.0076041	0.00562829	0.00657843	0.0970432	0.0278545	0.238531	0.0158863	0.0199396	0.544091	0.00607155	0.00599511
PDRG1	Cytosol	Unclassified	0.0109605	0.0212331	0.962395	0.00541158	0.00275424	0.0034412	0.00287714	0.00188788	0.00378626	0.00244471	0.00292514	0.012077	0.225058	0.410672	0.0619958	0.018433	0.246236	0.00256862	0.00284296
PDXDC1	Cytosol	Unclassified	0.0065638	0.00480818	0.985585	0.00304306	0.00129978	0.00160465	0.00154434	0.00211503	0.00118452	0.00108991	0.00132095	0.0012128	0.540186	0.38281	0.0320802	0.00321319	0.0272954	0.00153746	0.0015056
PDXP	Cytosol	Unclassified	0.00562676	0.0064536	0.985222	0.00269745	0.00145523	0.00153364	0.00140017	0.00123772	0.00168931	0.00129375	0.00142016	0.00205038	0.110927	0.0512876	0.317815	0.025414	0.479778	0.00126872	0.00142873
PDZD11	Cytosol	Unclassified	0.240705	0.144867	0.54306	0.0713686	0.0371704	0.0410167	0.0537891	0.108729	0.040771	0.0287399	0.0320559	0.0433005	0.113685	0.278351	0.0203203	0.0243541	0.10635	0.0377464	0.0336222
PDZK1	Cytosol	Unclassified	0.00423194	0.0068107	0.986701	0.00225641	0.000964757	0.00104055	0.00101001	0.00121663	0.0011107	0.00107758	0.00105693	0.00356549	0.0394439	0.807839	0.00570073	0.00351837	0.130199	0.00110851	0.00114791
PDZRN3	Cytosol	Unclassified	0.00414905	0.00424539	0.989492	0.00211329	0.000997384	0.00120594	0.0010719	0.000873834	0.00118181	0.000888501	0.00108211	0.00109297	0.693998	0.20588	0.0611187	0.00358189	0.0249139	0.00104284	0.00107045
PEA15	Cytosol	Unclassified	0.056913	0.0710548	0.85105	0.0209819	0.0159481	0.0199496	0.0150451	0.00597015	0.0223443	0.0120854	0.0154584	0.0211666	0.0234237	0.0147272	0.0150614	0.401154	0.396684	0.00849763	0.0124842
PEBP1	Cytosol	Unclassified	0.00359668	0.00427377	0.990471	0.00165868	0.000975381	0.00111331	0.000950819	0.000557168	0.00120607	0.000849504	0.000968579	0.00124961	0.00303736	0.00226809	0.0154889	0.584931	0.384745	0.000719127	0.000939557
PEF1	Cytosol	Unclassified	0.0033729	0.00346196	0.991334	0.00183137	0.000800748	0.000955987	0.000878834	0.000737336	0.000853214	0.000778405	0.000968181	0.00086216	0.457952	0.0323583	0.397298	0.0154333	0.0882924	0.000903535	0.000927836
PELO	Cytosol	Unclassified	0.00424599	0.00497417	0.988619	0.00216115	0.00105021	0.00116613	0.00107237	0.000957273	0.00128932	0.00101636	0.00113209	0.0015364	0.304526	0.198343	0.265043	0.0134909	0.207215	0.0010454	0.00111575
PEPD	Cytosol	Unclassified	0.00425263	0.00488658	0.988852	0.00200918	0.00110618	0.00130605	0.0011437	0.000696689	0.00138701	0.000965765	0.00114653	0.00138728	0.00666414	0.00324234	0.0157633	0.552252	0.41093	0.000906623	0.00110256
PEX19	Cytosol	Unclassified	0.0101599	0.0115673	0.973624	0.00464843	0.00262022	0.00340952	0.00274427	0.00138593	0.0031853	0.00225889	0.00281185	0.00331125	0.0132499	0.0139156	0.078553	0.0946487	0.773257	0.00207412	0.00257431
PEX5	Cytosol	Unclassified	0.0349909	0.033932	0.917436	0.013641	0.00876919	0.0110008	0.00917943	0.00604148	0.0101622	0.00659729	0.00855563	0.00861686	0.606616	0.192499	0.0803635	0.0113852	0.0265723	0.00583553	0.00780543
PEX7	Cytosol	Unclassified	0.00510352	0.0046024	0.987737	0.00255747	0.00116357	0.00139431	0.0012551	0.00129054	0.00109432	0.00102535	0.00130619	0.00117653	0.568077	0.276421	0.101044	0.00397795	0.0382159	0.00123419	0.00132328
PFDN4	Cytosol	Unclassified	0.0105982	0.0130159	0.971936	0.00444948	0.0029491	0.00347141	0.00279141	0.00138625	0.00363494	0.00241736	0.00285582	0.00410774	0.00523556	0.00588102	0.0206286	0.196984	0.743207	0.00188153	0.00256795
PFDN5	Cytosol	Unclassified	0.0121976	0.0154472	0.967215	0.00513998	0.00345189	0.00390664	0.00319593	0.00164309	0.00415663	0.00278255	0.00324326	0.00526474	0.00555013	0.00620901	0.0174022	0.30964	0.628414	0.00215421	0.00298576
PFDN6	Cytosol	Unclassified	0.00696406	0.00896232	0.981032	0.00304182	0.00189708	0.00226295	0.0018402	0.000963828	0.00238894	0.00157667	0.00185219	0.00314452	0.00524609	0.0059639	0.0237435	0.293444	0.652635	0.00130907	0.00173275
PFKFB2	Cytosol	Unclassified	0.00415399	0.00573837	0.987919	0.00218848	0.00101529	0.00120897	0.00106823	0.000861503	0.00110186	0.000984403	0.00111978	0.00253233	0.0282123	0.0296957	0.152108	0.0520869	0.725816	0.00105667	0.0011318
PFKFB4	Cytosol	Unclassified	0.00760472	0.00904327	0.979532	0.00382036	0.00191341	0.00238354	0.00202134	0.00128642	0.00237899	0.00163156	0.00198176	0.00305096	0.238643	0.457015	0.0645086	0.0100513	0.209314	0.00184805	0.00197231
PFKL	Cytosol	Unclassified	0.00413688	0.00492074	0.988972	0.00196994	0.00107468	0.00109825	0.00107317	0.000890781	0.0013755	0.000922075	0.0011109	0.00151227	0.0452531	0.00543498	0.628657	0.147863	0.161764	0.000891526	0.00107841
PFKM	Cytosol	Unclassified	0.00507953	0.005439	0.987176	0.0023052	0.00129978	0.00144455	0.00138638	0.000948823	0.00154257	0.00100974	0.00129367	0.00159303	0.0343468	0.00288782	0.195955	0.537213	0.216774	0.00106688	0.00123832
PFKP	Cytosol	Unclassified	0.00362373	0.00396196	0.990677	0.00173734	0.000916464	0.00101318	0.000995418	0.000698672	0.00115701	0.000769204	0.000980096	0.00105566	0.014587	0.00230672	0.152067	0.701624	0.120092	0.000787568	0.000949774
PFN1	Cytosol	Unclassified	0.00349113	0.00448622	0.990361	0.00166202	0.000961287	0.00102127	0.000905374	0.000603201	0.00118063	0.000862727	0.00101455	0.00142831	0.00371955	0.00199066	0.0460497	0.550233	0.388368	0.000728715	0.000933307
PFN2	Cytosol	Unclassified	0.00556681	0.00739711	0.984389	0.00264693	0.00145114	0.0014932	0.0014524	0.00117008	0.00201025	0.00126111	0.00148965	0.0026361	0.0411796	0.00708316	0.207706	0.442261	0.286159	0.00118384	0.00146309
PGAM1	Cytosol	Unclassified	0.00257926	0.00324344	0.992886	0.0012913	0.000703523	0.000777555	0.000659542	0.000438636	0.000845052	0.000644545	0.000746962	0.00100688	0.0027285	0.00378827	0.0155328	0.212946	0.757891	0.000563835	0.000727465
PGGT1B	Cytosol	Unclassified	0.0848285	0.104136	0.781427	0.0296083	0.0236333	0.0307358	0.0220801	0.00837925	0.0345581	0.0173648	0.0227339	0.029479	0.303509	0.105516	0.131848	0.0606327	0.179921	0.0118961	0.0177122
PGK1	Cytosol	Unclassified	0.00628763	0.00736646	0.983671	0.00267443	0.00175757	0.00200113	0.00165355	0.000875369	0.00215937	0.00146746	0.0016633	0.00207633	0.00253481	0.00203268	0.0123	0.746535	0.220269	0.00111956	0.00155488
PGK2	Cytosol	Unclassified	0.00371782	0.0042304	0.990087	0.00196503	0.00091661	0.00113683	0.000965971	0.000698411	0.00104343	0.0008585	0.0010081	0.00132037	0.0148943	0.0101796	0.206584	0.132247	0.626181	0.000907459	0.00105757
PGLS	Cytosol	Unclassified	0.00307705	0.003637	0.991697	0.00158925	0.000795115	0.000865145	0.000769445	0.000647348	0.000802975	0.000758544	0.000840913	0.00123457	0.0249463	0.00975952	0.267638	0.0457295	0.643624	0.000754782	0.000834472
PGLYRP2	Cytosol	Unclassified	0.00876545	0.00731791	0.979245	0.00467209	0.00173151	0.00211367	0.00202476	0.00289551	0.00153519	0.00171016	0.00205355	0.00201901	0.351004	0.539198	0.0396975	0.0047977	0.0445479	0.00228782	0.00238428
PGM1	Cytosol	Unclassified	0.0026531	0.00306439	0.992811	0.00147173	0.000641438	0.000774817	0.000685486	0.000551357	0.000740839	0.000613844	0.00074007	0.000969639	0.00843846	0.00574129	0.135743	0.200704	0.642184	0.000689536	0.000782197
PGM2L1	Cytosol	Unclassified	0.00255888	0.0027352	0.993453	0.00125319	0.000647515	0.00070759	0.000664882	0.000538891	0.000769342	0.000531134	0.000632809	0.000801913	0.0391324	0.00362328	0.574519	0.105776	0.270402	0.000601851	0.00065134
PGM3	Cytosol	Unclassified	0.00278576	0.00380876	0.992061	0.00134418	0.000768908	0.000840094	0.000712931	0.00046383	0.000975361	0.000678661	0.000800023	0.00135471	0.0031202	0.00364613	0.0159624	0.207144	0.762189	0.000585927	0.000758254
PGM5	Cytosol	Unclassified	0.00391736	0.00400961	0.990067	0.00200574	0.000971904	0.00121255	0.00104324	0.000689668	0.00103913	0.000880262	0.00112189	0.000968332	0.0180927	0.00661196	0.241827	0.196516	0.527019	0.000931997	0.00107374
PGP	Cytosol	Unclassified	0.00927224	0.0108323	0.975913	0.00398238	0.00258987	0.00298506	0.0024463	0.00125101	0.00312136	0.00213673	0.00249072	0.00308351	0.00423961	0.00386046	0.0175765	0.561807	0.38843	0.00168853	0.00229386
PGPEP1	Cytosol	Unclassified	0.047983	0.0586874	0.871425	0.0219042	0.0122419	0.0162911	0.0128046	0.00664531	0.016205	0.0122024	0.0160318	0.0142482	0.555993	0.0403187	0.137661	0.0653117	0.072141	0.00837624	0.013528
PGR	Cytosol	Unclassified	0.0247246	0.036183	0.928903	0.0101898	0.00612282	0.00682744	0.006153	0.0056213	0.00742176	0.00485635	0.0056983	0.0182066	0.04899	0.776573	0.00800537	0.00701376	0.0883202	0.00495183	0.00523796
PHACTR2	Cytosol	Unclassified	0.00676205	0.00775538	0.982216	0.00326696	0.00169645	0.00205992	0.00181121	0.00119446	0.00220534	0.00146173	0.00180827	0.00228004	0.0479593	0.00927064	0.197073	0.512235	0.215677	0.00149678	0.00177018
PHACTR4	Cytosol	Unclassified	0.00528568	0.00786831	0.984153	0.00269337	0.0013406	0.00150979	0.00134369	0.00109161	0.00164712	0.00122474	0.00135053	0.00364592	0.0575498	0.170931	0.151858	0.0309652	0.572849	0.00128441	0.00140896
PHKA1	Cytosol	Unclassified	0.0139372	0.015032	0.96495	0.00608055	0.00342961	0.0042166	0.0039626	0.0023284	0.00488016	0.00280598	0.0037549	0.00359093	0.113258	0.00930999	0.204286	0.601396	0.0367	0.00264017	0.00344039
PHLDA1	Cytosol	Unclassified	0.00601191	0.00674811	0.984289	0.00295109	0.00149861	0.00172981	0.00151279	0.00127071	0.00166478	0.00138847	0.0015185	0.00217635	0.113935	0.332378	0.0206457	0.0183224	0.499008	0.00143774	0.00151335
PHLDA2	Cytosol	Unclassified	0.03012	0.031214	0.926597	0.0120693	0.00779532	0.00944213	0.0079696	0.00491295	0.00943722	0.00575388	0.00721626	0.00880667	0.184644	0.631892	0.0276414	0.00999776	0.0724211	0.00555285	0.0065164
PHLDA3	Cytosol	Unclassified	0.0446986	0.0214743	0.922742	0.0110847	0.00688802	0.00653523	0.0113468	0.0199286	0.00727022	0.00438868	0.0046155	0.00519993	0.196846	0.658782	0.0097146	0.00558032	0.0518191	0.0057232	0.00536155
PHLDB3	Cytosol	Unclassified	0.0438515	0.0382674	0.900532	0.017349	0.00976997	0.0115444	0.0113866	0.0111506	0.0111987	0.00787	0.00998676	0.00921192	0.182439	0.649813	0.0145876	0.00991942	0.0437738	0.00756202	0.00978693
PHLPP1	Cytosol	Unclassified	0.0158322	0.0234455	0.953756	0.00696589	0.00432582	0.00513888	0.00411386	0.00225368	0.00520466	0.003429	0.00425417	0.0105577	0.0477843	0.737165	0.0091041	0.00800499	0.151698	0.00321249	0.00375339
PHLPP2	Cytosol	Unclassified	0.00598019	0.00504061	0.986236	0.00274357	0.00138965	0.00157682	0.00160105	0.00141268	0.00155548	0.00104489	0.00131637	0.00112387	0.453802	0.471214	0.0419699	0.00306099	0.0161896	0.00135662	0.00138695
PHOSPHO2	Cytosol	Unclassified	0.00345165	0.00481741	0.989972	0.00175864	0.00088636	0.00103381	0.00090436	0.000627113	0.00117527	0.000767872	0.000902916	0.00197134	0.00347707	0.00540336	0.0102422	0.279236	0.691614	0.000803509	0.000955132
PHPT1	Cytosol	Unclassified	0.00568918	0.00751864	0.984149	0.00264358	0.00146106	0.00179768	0.00155352	0.000876917	0.00203871	0.00128727	0.00156304	0.00262962	0.00691578	0.00299525	0.0132256	0.780947	0.180065	0.00117892	0.00146466
PHYKPL	Cytosol	Unclassified	0.00431431	0.00514064	0.988384	0.00216062	0.00112005	0.00132145	0.00111988	0.000752932	0.00126719	0.00103776	0.00123993	0.00159577	0.00837893	0.00677613	0.139725	0.127922	0.705583	0.000981397	0.00117922
PICALM	Cytosol	Unclassified	0.145683	0.0616763	0.737881	0.0547602	0.0155028	0.0189285	0.0261613	0.0850904	0.0146058	0.0141325	0.0182815	0.0146564	0.120966	0.530141	0.0187989	0.0133678	0.0546067	0.0273901	0.0273701
PIH1D1	Cytosol	Unclassified	0.00365354	0.00725081	0.987101	0.00199502	0.000906783	0.00110161	0.000922999	0.000722143	0.00127094	0.000817206	0.000929882	0.00423279	0.150517	0.674038	0.0380331	0.00569415	0.118818	0.00100026	0.000994764
PIK3C2A	Cytosol	Unclassified	0.133453	0.0600784	0.784789	0.0216797	0.0277536	0.0159281	0.0513444	0.0384273	0.0269722	0.0104321	0.0113469	0.0113272	0.445219	0.259154	0.0136999	0.0106692	0.0560456	0.00973507	0.0119446
PIK3C2B	Cytosol	Unclassified	0.00338617	0.00339079	0.991481	0.00174216	0.0007958	0.00101915	0.00090459	0.000666631	0.000930408	0.000773016	0.000946455	0.000740916	0.23537	0.00817462	0.715805	0.00986823	0.0222626	0.000850829	0.000891331
PIK3C3	Cytosol	Unclassified	0.0255363	0.0217828	0.944782	0.00789848	0.00690716	0.00593975	0.00733837	0.00535099	0.00897102	0.00373497	0.004416	0.00466081	0.519932	0.386988	0.0101471	0.00537666	0.0223382	0.00361365	0.00428483
PIK3CA	Cytosol	Unclassified	0.0078181	0.00836029	0.980306	0.00351547	0.00200833	0.00237829	0.00213286	0.00129862	0.00261447	0.0016637	0.00204921	0.00203291	0.11879	0.00941874	0.744582	0.0711307	0.0363841	0.0016109	0.00190457
PIK3CB	Cytosol	Unclassified	0.00570925	0.00561001	0.986123	0.0025581	0.0014101	0.00171254	0.00159024	0.000996378	0.00166969	0.00115253	0.00152372	0.00126407	0.0226536	0.00387639	0.452211	0.476789	0.0305931	0.00113907	0.00141903
PIK3R3	Cytosol	Unclassified	0.0151328	0.0150733	0.963233	0.00656069	0.00369669	0.00462442	0.00409015	0.00272157	0.0046424	0.00301118	0.00372331	0.00369639	0.347828	0.564917	0.0203193	0.00553092	0.0246379	0.00296664	0.00359405
PIK3R4	Cytosol	Unclassified	0.310461	0.107188	0.537855	0.0444956	0.0441074	0.0391083	0.0966459	0.1306	0.036582	0.019876	0.0246461	0.0260839	0.187202	0.244065	0.0184211	0.0202177	0.0679497	0.0188285	0.0256672
PIKFYVE	Cytosol	Unclassified	0.0830218	0.139976	0.749997	0.0270044	0.0248659	0.0260963	0.0234729	0.00858668	0.0754938	0.0152969	0.0201221	0.0290636	0.528777	0.145168	0.0138056	0.0185108	0.0437362	0.0112272	0.0157772
PIN4	Cytosol	Unclassified	0.00771128	0.00927938	0.979652	0.00335685	0.00213805	0.00250165	0.00201822	0.00105335	0.00256789	0.00180476	0.00207358	0.00283315	0.00354347	0.00340991	0.0218942	0.436263	0.514542	0.00140523	0.00195162
PIP4K2A	Cytosol	Unclassified	0.00479004	0.00484001	0.987741	0.00262917	0.000966221	0.00117825	0.00110359	0.00154198	0.000979843	0.00103726	0.00112496	0.00169794	0.140458	0.759174	0.0138244	0.00279869	0.0714852	0.00138803	0.00124115
PIP4K2B	Cytosol	Unclassified	0.00556402	0.00499854	0.986695	0.00274277	0.00116027	0.00137926	0.00132586	0.00169864	0.00120644	0.00107982	0.00121967	0.0014926	0.122315	0.798924	0.0130104	0.00250088	0.0499448	0.00139292	0.00134985
PIP4K2C	Cytosol	Unclassified	0.0053038	0.00735456	0.984761	0.0025808	0.00135298	0.00146421	0.00132332	0.00116329	0.00147859	0.00125442	0.00137334	0.00324821	0.118396	0.169603	0.0707643	0.0198783	0.606119	0.00123986	0.00134094
PIR	Cytosol	Unclassified	0.00761606	0.00873482	0.980348	0.00330085	0.00212508	0.00246256	0.00200186	0.00102656	0.00253318	0.00180851	0.00208825	0.00230487	0.00308561	0.0026852	0.0167763	0.568663	0.389138	0.00139487	0.00190597
PITHD1	Cytosol	Unclassified	0.00591818	0.0113742	0.97982	0.0028872	0.0015173	0.00162513	0.00150186	0.00127388	0.00228515	0.001307	0.00154994	0.00623215	0.0851108	0.0426521	0.0972345	0.0998333	0.65499	0.00134102	0.00154617
PITPNA	Cytosol	Unclassified	0.00235036	0.00247758	0.993855	0.0013166	0.00055377	0.000655557	0.000621999	0.000519037	0.000624595	0.000561618	0.00066053	0.000630836	0.077878	0.00362858	0.708085	0.0616218	0.142642	0.000647059	0.000669544
PITPNC1	Cytosol	Unclassified	0.00995412	0.0106158	0.974546	0.00488413	0.00244618	0.00306318	0.0026056	0.00183915	0.00271726	0.00223007	0.00295572	0.00271277	0.657903	0.0357217	0.198685	0.0112466	0.0709895	0.00221589	0.00266825
PITPNM1	Cytosol	Unclassified	0.112629	0.0594078	0.804218	0.0237455	0.0226299	0.0187623	0.0381973	0.0330394	0.0225396	0.0109593	0.0134151	0.0124938	0.310862	0.41971	0.0151158	0.0119732	0.0465568	0.0100599	0.0136857
PJA1	Cytosol	Unclassified	0.02361	0.02848	0.936805	0.0111051	0.0057501	0.00725865	0.00578682	0.00481446	0.00688091	0.00498803	0.00610601	0.0105051	0.140387	0.634373	0.0115941	0.00935954	0.141091	0.00560064	0.00550446
PJA2	Cytosol	Unclassified	0.00280102	0.0042779	0.991449	0.00147183	0.000711029	0.000796074	0.000697334	0.000596585	0.000881919	0.000648684	0.000700078	0.00204721	0.0262575	0.0193012	0.185123	0.0610003	0.699768	0.000697622	0.000774207
PKIB	Cytosol	Unclassified	0.0986594	0.122259	0.744786	0.0342957	0.028643	0.0346317	0.0257493	0.00963541	0.0415367	0.0208216	0.0266159	0.0332846	0.0306674	0.0212659	0.0148024	0.624968	0.0530828	0.0135186	0.020777
PKIG	Cytosol	Unclassified	0.119341	0.156522	0.684511	0.0396269	0.0353597	0.0416798	0.0306316	0.0116694	0.053938	0.0245101	0.0325814	0.0454926	0.143539	0.0332668	0.0196124	0.378049	0.110044	0.0154402	0.0241867
PKLR	Cytosol	Unclassified	0.0905722	0.11036	0.766145	0.0329227	0.0259922	0.0308292	0.0238647	0.00988619	0.0372297	0.0196747	0.024341	0.0291148	0.0278896	0.0198151	0.0147412	0.656142	0.0475575	0.0129806	0.0199421
PKN1	Cytosol	Unclassified	0.00644681	0.00684906	0.983903	0.00280154	0.00163611	0.00202632	0.00176173	0.00102265	0.00204842	0.00134791	0.00176463	0.0016881	0.0199251	0.00277063	0.292228	0.635537	0.0334412	0.00121559	0.00158596
PLA2G16	Cytosol	Unclassified	0.0219845	0.0223561	0.947333	0.0083262	0.00597436	0.00683864	0.00587643	0.00329511	0.00727115	0.0041773	0.00545763	0.00545002	0.6444	0.25353	0.0277954	0.00654196	0.0150658	0.00359828	0.00472792
PLAA	Cytosol	Unclassified	0.0068176	0.00626669	0.983693	0.00322293	0.00154461	0.00161027	0.00158885	0.00207386	0.00141569	0.00125048	0.00148368	0.00211685	0.375042	0.411751	0.0555801	0.00536723	0.135953	0.00161981	0.00160312
PLCB1	Cytosol	Unclassified	0.0172125	0.0164234	0.960686	0.00567852	0.00492347	0.00408277	0.00486592	0.00334037	0.00726758	0.00250815	0.00295447	0.00369318	0.203638	0.708411	0.0100833	0.00426204	0.0342914	0.00274916	0.00292936
PLCB3	Cytosol	Unclassified	0.0161272	0.0192189	0.958246	0.00640784	0.00450177	0.00478689	0.0043025	0.00253601	0.00650855	0.00302218	0.00370921	0.005979	0.080625	0.805238	0.00879526	0.00522995	0.0583583	0.00299313	0.00341471
PLCG1	Cytosol	Unclassified	0.00260735	0.00268267	0.993422	0.00128786	0.000659986	0.000719754	0.000698278	0.000529333	0.000734168	0.000578333	0.000749583	0.000620584	0.00904382	0.00151573	0.239837	0.612352	0.130674	0.000576448	0.00071141
PLCXD3	Cytosol	Unclassified	0.0103435	0.0103407	0.974059	0.00525714	0.00234452	0.0028832	0.00263643	0.00247933	0.00259932	0.00225445	0.00273842	0.00274849	0.328783	0.55277	0.0435925	0.00620849	0.0427049	0.00247301	0.00278413
PLEK2	Cytosol	Unclassified	0.00633944	0.0064959	0.984045	0.00311956	0.00153752	0.00182376	0.00161884	0.00135932	0.00169247	0.00134615	0.00159415	0.00186313	0.397775	0.177581	0.0945228	0.0130723	0.301094	0.00153197	0.00158758
PLEKHA1	Cytosol	Unclassified	0.00838378	0.0066908	0.980844	0.00408096	0.00160874	0.00194886	0.00191577	0.00291041	0.00151907	0.00148933	0.00174369	0.00193871	0.406789	0.497672	0.0227124	0.00378251	0.0498889	0.00209132	0.00198964
PLEKHA2	Cytosol	Unclassified	0.00617635	0.010799	0.980004	0.00302044	0.00158604	0.00179708	0.00156495	0.00122827	0.00175332	0.00140449	0.00153916	0.00610198	0.0350913	0.146056	0.0333043	0.0202299	0.745323	0.00148968	0.00153076
PLEKHA8	Cytosol	Unclassified	0.257519	0.222862	0.435969	0.0836494	0.0429706	0.0475021	0.0572334	0.109813	0.0577107	0.0341477	0.0345517	0.0964523	0.0717404	0.209724	0.0206636	0.0272287	0.106612	0.045671	0.0379784
PLEKHB1	Cytosol	Unclassified	0.123187	0.105312	0.739308	0.032193	0.0256583	0.0227363	0.0448256	0.0299667	0.0492243	0.0172796	0.0202326	0.0185758	0.393366	0.255056	0.0152322	0.0151403	0.060514	0.0124845	0.0197085
PLEKHF1	Cytosol	Unclassified	0.00526464	0.0173174	0.9746	0.00281801	0.00129111	0.00147956	0.00123689	0.00125708	0.00133202	0.00110165	0.00118105	0.0137027	0.037553	0.516127	0.0148471	0.00460745	0.401466	0.00160761	0.00121039
PLEKHF2	Cytosol	Unclassified	0.00484481	0.00724418	0.985306	0.00260494	0.00119056	0.00141172	0.00126582	0.000976705	0.00144377	0.00113283	0.00126897	0.00339861	0.0881751	0.282435	0.157616	0.0296122	0.427467	0.0012702	0.00133474
PLEKHG5	Cytosol	Unclassified	0.330296	0.165666	0.453649	0.0503901	0.0829934	0.0505751	0.153406	0.0433213	0.0675613	0.0268045	0.0344896	0.0368102	0.250022	0.0981935	0.0215141	0.0261104	0.0578083	0.0207155	0.0296746
PLEKHH2	Cytosol	Unclassified	0.0267409	0.0153572	0.949549	0.00835267	0.00425749	0.00453326	0.00595895	0.0119912	0.00457597	0.00334361	0.00344632	0.00399125	0.120833	0.765975	0.0106289	0.00466927	0.0474436	0.00451562	0.00383704
PLEKHJ1	Cytosol	Unclassified	0.0608272	0.0849708	0.831845	0.0223568	0.0143191	0.0151668	0.014823	0.0165183	0.0188384	0.0112896	0.0126475	0.0421953	0.0575429	0.667177	0.0110879	0.0123949	0.0836426	0.0106595	0.0116973
PLEKHM2	Cytosol	Unclassified	0.142396	0.178133	0.640007	0.0394649	0.0340653	0.0299684	0.0435676	0.0347942	0.0568924	0.0212678	0.0225185	0.0774543	0.0886329	0.415019	0.0167946	0.0196681	0.0998922	0.0181298	0.0213351
PLEKHO2	Cytosol	Unclassified	0.00393271	0.00446038	0.98953	0.00207715	0.00092174	0.00101599	0.000961922	0.00103305	0.000959075	0.000927248	0.0011291	0.00144496	0.667694	0.0784204	0.14287	0.00716776	0.0933779	0.000991554	0.00108559
PLEKHS1	Cytosol	Unclassified	0.011169	0.0264514	0.955967	0.00641305	0.00235616	0.00249511	0.00232017	0.00399753	0.00192132	0.00233519	0.00254038	0.0196545	0.146559	0.49391	0.019691	0.00777645	0.28803	0.00353773	0.00287533
PLIN5	Cytosol	Unclassified	0.220658	0.0938244	0.628101	0.0574173	0.0238935	0.0286919	0.0357872	0.132285	0.025433	0.0202752	0.0222468	0.0258693	0.118128	0.384605	0.0184719	0.0187513	0.0881444	0.0301642	0.027253
PLP1	Cytosol	Unclassified	0.0358859	0.0393855	0.910922	0.0138067	0.00964737	0.0110155	0.0102207	0.00500231	0.0131131	0.00744326	0.00930711	0.009522	0.422629	0.442224	0.0113138	0.00991171	0.0248434	0.00583091	0.00797578
PLS1	Cytosol	Unclassified	0.122156	0.0943227	0.733541	0.04998	0.0207345	0.0237113	0.023963	0.0537472	0.0215032	0.0170264	0.0196196	0.0361735	0.12662	0.457052	0.0226827	0.0187249	0.108462	0.0284168	0.0215631
PLS3	Cytosol	Unclassified	0.00558449	0.00521815	0.986638	0.00255931	0.00137304	0.00148984	0.00149486	0.00122675	0.00170731	0.00106088	0.00148529	0.000964667	0.645368	0.221363	0.099135	0.00363872	0.0171333	0.00115315	0.00140616
PM20D2	Cytosol	Unclassified	0.00345868	0.00351171	0.991172	0.00185789	0.000803075	0.000986652	0.000914644	0.000754308	0.000964975	0.000790056	0.000908692	0.000847984	0.235635	0.0191234	0.572402	0.0228787	0.141132	0.000928574	0.000929314
PMM1	Cytosol	Unclassified	0.00234019	0.00294647	0.993486	0.00122745	0.000596389	0.000648838	0.000583569	0.00051139	0.00074418	0.000555895	0.000618933	0.00102746	0.0242311	0.00893432	0.380643	0.112851	0.466827	0.000566418	0.000661031
PMM2	Cytosol	Unclassified	0.00308684	0.00350655	0.991942	0.00146491	0.000856338	0.000932955	0.000795612	0.000501941	0.000975628	0.000759207	0.000856978	0.000914735	0.00251973	0.00261099	0.0171371	0.415724	0.55395	0.000625552	0.00083936
PNMA1	Cytosol	Unclassified	0.0127691	0.0110609	0.971186	0.0049835	0.00304457	0.00359682	0.00338256	0.00274515	0.00336308	0.00217674	0.00280143	0.00271965	0.50411	0.405388	0.0374447	0.0042651	0.0199793	0.0022721	0.00271139
PNMA2	Cytosol	Unclassified	0.0897437	0.093399	0.785971	0.0308866	0.023672	0.0294394	0.0247651	0.0118672	0.0320536	0.0162724	0.0220482	0.0230248	0.145586	0.0433776	0.532337	0.0224726	0.0421973	0.0121558	0.0187308
PNP	Cytosol	Unclassified	0.00280881	0.00387966	0.992016	0.0012956	0.000771275	0.000815579	0.000728888	0.000493072	0.00104515	0.000629345	0.000738874	0.00146629	0.00480018	0.00328932	0.0148314	0.360192	0.608903	0.000573095	0.000722503
POC5	Cytosol	Unclassified	0.0989913	0.0627849	0.809588	0.0286362	0.0221689	0.0242763	0.03163	0.020916	0.0215259	0.0117914	0.0166113	0.0128564	0.238153	0.493449	0.0238674	0.0125234	0.0415954	0.0097769	0.0188593
POF1B	Cytosol	Unclassified	0.0327607	0.0278515	0.923027	0.0163611	0.00630994	0.00793353	0.00705331	0.0114639	0.00712553	0.00593397	0.00713062	0.00766137	0.304371	0.551127	0.0177213	0.00922847	0.0405796	0.00820344	0.00815767
POLE4	Cytosol	Unclassified	0.103034	0.171093	0.686271	0.0396007	0.0293443	0.0347376	0.0263336	0.0126188	0.0398273	0.0237477	0.0270898	0.0804287	0.0390327	0.0403401	0.0231974	0.119986	0.463715	0.016163	0.0234377
POLI	Cytosol	Unclassified	0.0293999	0.0339711	0.923973	0.0126564	0.00700479	0.00876873	0.00710562	0.00652077	0.00843024	0.00559455	0.00705877	0.0128876	0.138883	0.649552	0.0167729	0.00922351	0.109541	0.00647663	0.00617973
POLR1C	Cytosol	Unclassified	0.0510026	0.0926337	0.836989	0.019375	0.0151848	0.0155374	0.0145333	0.00574713	0.0535348	0.0108363	0.0133809	0.0148817	0.587135	0.196331	0.0133315	0.0126266	0.0275654	0.0075128	0.0118622
POLR1D	Cytosol	Unclassified	0.0913168	0.130079	0.746659	0.0319456	0.0269315	0.0312619	0.0240126	0.00911074	0.0509323	0.0199133	0.0251071	0.0341263	0.302133	0.360326	0.0150174	0.0215658	0.0476159	0.0124523	0.0194933
POLR2H	Cytosol	Unclassified	0.132327	0.23267	0.588887	0.046116	0.038835	0.039569	0.0401155	0.0138073	0.130306	0.0300279	0.0373782	0.034958	0.418101	0.0753399	0.0210642	0.0248531	0.0495286	0.0156261	0.0304898
POLR3K	Cytosol	Unclassified	0.0958591	0.220166	0.652122	0.0318529	0.0289295	0.0328994	0.025105	0.00892514	0.13878	0.0196212	0.0268427	0.0349228	0.532377	0.0461425	0.0139994	0.0216559	0.037947	0.0127485	0.0191044
POMP	Cytosol	Unclassified	0.00431635	0.00774041	0.985628	0.00231489	0.00103889	0.00117028	0.00106576	0.00104142	0.00117818	0.00109119	0.00112783	0.00434321	0.0436935	0.179881	0.06148	0.0569088	0.643665	0.00112942	0.00118547
PON1	Cytosol	Unclassified	0.116795	0.156079	0.675974	0.0511515	0.0301831	0.0396059	0.0296893	0.0173171	0.0436439	0.0316785	0.0363406	0.044416	0.123205	0.0688093	0.151639	0.1551	0.177221	0.0203384	0.0308132
POP7	Cytosol	Unclassified	0.112	0.212924	0.639722	0.0353537	0.0345333	0.0359005	0.0306197	0.0109467	0.102327	0.0214277	0.0283494	0.0608205	0.377591	0.170696	0.0160872	0.0237144	0.0516332	0.0142585	0.0210952
POT1	Cytosol	Unclassified	0.147342	0.195882	0.579498	0.0772785	0.0351365	0.0438198	0.0359028	0.0324824	0.0499452	0.0423715	0.0429167	0.0606487	0.0987347	0.332297	0.0254017	0.0331287	0.0899361	0.0337753	0.0435032
POTEI	Cytosol	Unclassified	0.0382364	0.0441782	0.903142	0.0144435	0.0109969	0.0121863	0.0102308	0.00482239	0.01563	0.00768321	0.00980114	0.0110638	0.25501	0.591888	0.0102327	0.0104143	0.0355977	0.00623968	0.00820384
POTEJ	Cytosol	Unclassified	0.0377128	0.0545441	0.892996	0.0147467	0.0106997	0.0125306	0.00988836	0.00459406	0.0146269	0.00792176	0.00995972	0.0220358	0.0645054	0.73072	0.0109162	0.0110349	0.07582	0.00635202	0.00839467
PPA1	Cytosol	Unclassified	0.00960325	0.0113365	0.974987	0.00407309	0.00268433	0.00310543	0.00253322	0.00128027	0.00328761	0.00220121	0.00257385	0.00327385	0.00444741	0.00444076	0.0155277	0.480439	0.470132	0.00171353	0.00235956
PPCDC	Cytosol	Unclassified	0.00682014	0.00780586	0.982084	0.00328961	0.00172181	0.0021998	0.00181313	0.00108541	0.00203593	0.00145772	0.00181579	0.00249642	0.00679828	0.00938607	0.019128	0.18844	0.758332	0.00151471	0.0017749
PPCS	Cytosol	Unclassified	0.00196118	0.00232358	0.994655	0.00106023	0.000488593	0.000547789	0.000497037	0.000427761	0.000584111	0.000450692	0.000520901	0.00076788	0.0218871	0.00319691	0.410826	0.116279	0.442465	0.000506721	0.000553508
PPFIA1	Cytosol	Unclassified	0.0263324	0.0142021	0.950588	0.00887788	0.00429491	0.00493756	0.00607684	0.0110231	0.00408772	0.00323318	0.00383424	0.00304693	0.134597	0.77772	0.00811185	0.0039041	0.0262547	0.00416407	0.00471381
PPFIA3	Cytosol	Unclassified	0.00513243	0.00520797	0.987207	0.00245245	0.00128719	0.00160008	0.00134267	0.000902494	0.00146551	0.00112272	0.00145612	0.00116362	0.676672	0.0201718	0.276716	0.00480482	0.00884293	0.00113128	0.00132117
PPFIBP2	Cytosol	Unclassified	0.0742694	0.0580538	0.845477	0.0221994	0.0153194	0.0157647	0.0204771	0.0227081	0.0196518	0.0108931	0.0123432	0.0151656	0.313596	0.429954	0.0136411	0.0133071	0.0749791	0.0102738	0.0119256
PPIA	Cytosol	Unclassified	0.00739983	0.00859164	0.980841	0.00316719	0.00207799	0.0023721	0.00194723	0.00100251	0.00251881	0.0017472	0.00200235	0.00232328	0.00286919	0.0025139	0.0129511	0.62475	0.337757	0.00132523	0.00184196
PPID	Cytosol	Unclassified	0.00293561	0.00351567	0.992148	0.00140071	0.000808577	0.000888215	0.000755981	0.000482834	0.000954809	0.000702924	0.000808737	0.0010492	0.00337759	0.0027117	0.0263793	0.369095	0.590584	0.000618559	0.00078215
PPIL1	Cytosol	Unclassified	0.0736181	0.0895625	0.809648	0.0271713	0.020862	0.0256406	0.0193868	0.00772862	0.0287229	0.01612	0.0206536	0.0240661	0.219663	0.488694	0.0211118	0.0201109	0.0600687	0.0107987	0.0163726
PPIL3	Cytosol	Unclassified	0.0187603	0.0215428	0.950995	0.00870165	0.00467372	0.00611726	0.00511327	0.00285601	0.0058243	0.00423603	0.00524679	0.00623572	0.265611	0.154787	0.1797	0.0389912	0.311906	0.00389803	0.00480362
PPIP5K2	Cytosol	Unclassified	0.00227048	0.00258957	0.993906	0.00123409	0.000546967	0.000629897	0.000580839	0.000512777	0.000647711	0.000533633	0.000599013	0.000809208	0.11902	0.00960684	0.661904	0.0299391	0.173436	0.000607792	0.000626294
PPL	Cytosol	Unclassified	0.132076	0.374468	0.433673	0.0597832	0.0296168	0.033106	0.0361576	0.0331954	0.0439811	0.0337919	0.0291516	0.267543	0.0563082	0.264427	0.0172149	0.023206	0.072517	0.0277616	0.0320215
PPM1B	Cytosol	Unclassified	0.00312133	0.00434116	0.991031	0.0015061	0.000816145	0.000876138	0.000810418	0.000618627	0.00118168	0.000688722	0.000809057	0.0016617	0.0280565	0.00608837	0.0821736	0.570423	0.30429	0.000679572	0.000826523
PPM1E	Cytosol	Unclassified	0.00457143	0.00555632	0.987543	0.00232944	0.00118454	0.00129498	0.00116401	0.000927899	0.00124992	0.00115231	0.00129062	0.00186347	0.0237893	0.0216635	0.197051	0.0491565	0.695882	0.00109092	0.00123851
PPM1F	Cytosol	Unclassified	0.00232056	0.00270666	0.99374	0.00123233	0.000558227	0.000631361	0.000578492	0.000552478	0.000641435	0.000543706	0.000643532	0.000877992	0.308326	0.0259475	0.544181	0.0121813	0.103105	0.000603639	0.000628687
PPP1CA	Cytosol	Unclassified	0.0702506	0.270117	0.625601	0.0340307	0.0188793	0.0225508	0.017619	0.0112015	0.0240903	0.0159627	0.0183559	0.211709	0.0644005	0.321684	0.0200813	0.0246519	0.194783	0.0179876	0.0160431
PPP1CB	Cytosol	Unclassified	0.022527	0.0222939	0.945729	0.00944961	0.00514308	0.00533943	0.00623482	0.00580969	0.00736706	0.00494522	0.00559671	0.00438491	0.129726	0.76408	0.010094	0.00533854	0.0364905	0.00379023	0.00565938
PPP1R11	Cytosol	Unclassified	0.0144095	0.0326402	0.945926	0.00702416	0.00355482	0.00437202	0.00383638	0.00264631	0.00483972	0.0034541	0.00392796	0.0204184	0.0784231	0.12834	0.0837172	0.0466263	0.60882	0.00328092	0.00374324
PPP1R12A	Cytosol	Unclassified	0.00436692	0.0175641	0.975742	0.00232696	0.00113075	0.00136633	0.001077	0.000792834	0.00138662	0.000939795	0.00109819	0.0141395	0.0261479	0.682523	0.00901469	0.00528695	0.25277	0.00123647	0.00109049
PPP1R12B	Cytosol	Unclassified	0.226261	0.2866	0.419611	0.0675275	0.0449731	0.0453401	0.0701489	0.0657993	0.0917978	0.0342543	0.03479	0.125758	0.0782532	0.200814	0.0193088	0.0261132	0.0951221	0.031273	0.0362545
PPP1R12C	Cytosol	Unclassified	0.00589095	0.0128928	0.978253	0.00296354	0.00149153	0.00173942	0.00149863	0.00116136	0.0017128	0.00138439	0.00151901	0.00827662	0.0224627	0.148705	0.0243584	0.0275014	0.755225	0.00146923	0.00149431
PPP1R13B	Cytosol	Unclassified	0.00310263	0.00368591	0.991516	0.00169515	0.000743297	0.000827454	0.000777721	0.000754156	0.000728852	0.000809089	0.000892764	0.00125521	0.0548797	0.0188741	0.506175	0.0500276	0.36156	0.000822226	0.000872925
PPP1R13L	Cytosol	Unclassified	0.00937346	0.00990172	0.976421	0.0043042	0.00239325	0.00302096	0.0024063	0.00155295	0.00272081	0.00206749	0.00273563	0.00237779	0.707088	0.0220778	0.225885	0.00624895	0.0151211	0.00186829	0.00243591
PPP1R14C	Cytosol	Unclassified	0.0236415	0.0270426	0.939367	0.00994851	0.00635043	0.00798142	0.00628139	0.00302825	0.00781746	0.00530298	0.00639615	0.00752606	0.011967	0.010059	0.0412833	0.242708	0.63335	0.00417741	0.0057711
PPP1R2	Cytosol	Unclassified	0.0166992	0.0215465	0.954807	0.00694712	0.00474606	0.00536096	0.00439213	0.00220007	0.00586253	0.00379454	0.00447303	0.0074164	0.00708946	0.00757776	0.0135109	0.18478	0.741849	0.00287853	0.00406859
PPP1R21	Cytosol	Unclassified	0.00567522	0.00730098	0.984265	0.00275868	0.0014641	0.00158516	0.00141974	0.00120622	0.0016875	0.00134028	0.00145959	0.00281361	0.133604	0.259202	0.0744652	0.0182594	0.498735	0.00131347	0.00144521
PPP1R35	Cytosol	Unclassified	0.0440256	0.0489852	0.889813	0.0171766	0.0118247	0.0150062	0.0116659	0.00552884	0.0151756	0.00894029	0.0115794	0.0132899	0.31268	0.454687	0.0374798	0.0143088	0.0706569	0.00742927	0.00974731
PPP1R37	Cytosol	Unclassified	0.00468477	0.0078802	0.985135	0.00230045	0.00123705	0.00141405	0.00118137	0.0008523	0.00153563	0.00107423	0.00121016	0.00406019	0.0600253	0.656625	0.0108042	0.00606056	0.25162	0.0010997	0.00120076
PPP1R3D	Cytosol	Unclassified	0.0669644	0.0817406	0.827836	0.0234586	0.0192847	0.0217135	0.0182536	0.00771258	0.0318798	0.013068	0.01697	0.0198229	0.479329	0.280542	0.0146585	0.0166388	0.0366684	0.00965535	0.0138032
PPP1R7	Cytosol	Unclassified	0.00246298	0.00291354	0.993356	0.00126744	0.000653531	0.000725572	0.000626194	0.000457682	0.000743696	0.000594116	0.000702994	0.000872733	0.00348549	0.0046242	0.0430848	0.2068	0.735362	0.000577378	0.000690066
PPP2CB	Cytosol	Unclassified	0.00967627	0.0162836	0.96921	0.00483022	0.0023881	0.00300596	0.00257115	0.00171107	0.00313061	0.00223629	0.00260836	0.00830838	0.0622578	0.0939288	0.112599	0.0805093	0.619915	0.00222936	0.00260086
PPP2R1A	Cytosol	Unclassified	0.00324084	0.00406428	0.990951	0.00174358	0.000758472	0.000867384	0.00081992	0.000795059	0.000930106	0.000763743	0.000874316	0.00149612	0.40611	0.160362	0.29614	0.010278	0.118061	0.00086375	0.000879826
PPP2R1B	Cytosol	Unclassified	0.0036248	0.00379357	0.990958	0.00162382	0.000960163	0.000955247	0.000906799	0.000802594	0.00119012	0.00066148	0.000822829	0.00111915	0.672329	0.205253	0.0725944	0.00300254	0.0377788	0.000801919	0.000821899
PPP2R2A	Cytosol	Unclassified	0.00289293	0.00376048	0.991949	0.00139753	0.00078712	0.00086734	0.000750179	0.000488288	0.000992921	0.000686483	0.000807657	0.00127341	0.00436275	0.00265124	0.029268	0.377383	0.578284	0.000623259	0.000774267
PPP2R3A	Cytosol	Unclassified	0.00546827	0.00578249	0.986114	0.00263484	0.00135706	0.00172485	0.00149468	0.000891684	0.00173855	0.0012068	0.00154137	0.00129577	0.219895	0.0105316	0.724405	0.0130769	0.0182063	0.00124058	0.00139426
PPP2R3B	Cytosol	Unclassified	0.0230671	0.0244334	0.942806	0.00969374	0.00597657	0.00753465	0.00622341	0.00333245	0.00728744	0.00477492	0.0061272	0.00624388	0.700804	0.128029	0.0831608	0.00930628	0.0215059	0.00424202	0.00545171
PPP2R4	Cytosol	Unclassified	0.00316008	0.0036401	0.991602	0.00159735	0.000843079	0.000942518	0.000811903	0.000562582	0.000951182	0.000750915	0.00089695	0.00104105	0.00274381	0.00455896	0.0228113	0.243973	0.717516	0.000717582	0.000879766
PPP2R5B	Cytosol	Unclassified	0.0225871	0.0178293	0.952076	0.00750748	0.00532032	0.00548086	0.00669196	0.00509392	0.00677782	0.0033544	0.00415282	0.00354422	0.42125	0.485514	0.0174108	0.00499464	0.0229061	0.00322395	0.00428353
PPP2R5C	Cytosol	Unclassified	0.0124846	0.00984637	0.971898	0.0057711	0.00234255	0.00285789	0.00305119	0.00423296	0.00249222	0.00232938	0.00268306	0.00234172	0.123331	0.79605	0.0133473	0.00367859	0.0354913	0.00275433	0.00301677
PPP3CA	Cytosol	Unclassified	0.00240411	0.00233954	0.993982	0.00127444	0.00053207	0.000649449	0.000589912	0.000632678	0.000586977	0.000522119	0.000610317	0.000620129	0.500885	0.0467813	0.396389	0.00643575	0.043491	0.000649242	0.000625194
PPP3CC	Cytosol	Unclassified	0.00707491	0.00699027	0.982854	0.00308129	0.00173146	0.00212551	0.00186099	0.00135696	0.00220619	0.00139239	0.00165676	0.00173493	0.288579	0.668449	0.0105154	0.00251201	0.0127977	0.00148489	0.0015964
PPP3R1	Cytosol	Unclassified	0.00683499	0.00778814	0.981712	0.00366525	0.00171597	0.00205133	0.0017739	0.00129379	0.00174472	0.00168615	0.00194375	0.00241351	0.0922481	0.0106966	0.228168	0.0251382	0.625461	0.00181662	0.00184863
PPP4C	Cytosol	Unclassified	0.0252912	0.216241	0.746925	0.0115427	0.00710039	0.00795756	0.00655192	0.00368128	0.00853223	0.00582296	0.00677471	0.195111	0.0120945	0.0269462	0.0115542	0.0230296	0.6733	0.00561775	0.00592497
PPP5C	Cytosol	Unclassified	0.00248145	0.00333992	0.993	0.00117887	0.000649849	0.000678677	0.000658669	0.000494256	0.000962191	0.000521744	0.000636471	0.00121952	0.0165018	0.00258689	0.0560158	0.703453	0.214442	0.000533187	0.000645678
PPP6C	Cytosol	Unclassified	0.00492646	0.00531519	0.987361	0.00239714	0.00128291	0.00141297	0.00128322	0.000947365	0.00146	0.00115465	0.00130508	0.00139547	0.0616283	0.00623626	0.590464	0.124649	0.204384	0.00111928	0.00127786
PPP6R1	Cytosol	Unclassified	0.00396471	0.00422738	0.989749	0.00205857	0.000964582	0.00117616	0.00105897	0.000764993	0.00120416	0.000898053	0.00107145	0.00105372	0.267185	0.0154137	0.632284	0.0191119	0.0557555	0.00100272	0.00105584
PPP6R2	Cytosol	Unclassified	0.00269264	0.00286631	0.993042	0.00139861	0.000672236	0.000808682	0.000698717	0.000513002	0.000968131	0.000570725	0.000708307	0.000619151	0.629251	0.0259666	0.315975	0.00577508	0.0160747	0.000699955	0.000698658
PPP6R3	Cytosol	Unclassified	0.00339388	0.00404468	0.990906	0.00165517	0.000881917	0.000906439	0.000869743	0.000735785	0.00108809	0.000771256	0.00092382	0.00126151	0.0200284	0.00441604	0.371087	0.210054	0.385322	0.000747523	0.000907645
PRDM11	Cytosol	Unclassified	0.15834	0.179443	0.611481	0.0507356	0.0401449	0.0469727	0.036771	0.0344517	0.0585726	0.0290133	0.0348191	0.0570384	0.0822498	0.376858	0.0187381	0.0292453	0.10439	0.0230222	0.0277134
PRDX1	Cytosol	Unclassified	0.00311692	0.00353046	0.99182	0.00153264	0.000818865	0.000927313	0.000836172	0.000534567	0.00099222	0.000743338	0.000858925	0.000935978	0.00338101	0.00193934	0.0138695	0.708064	0.264566	0.000691403	0.000841235
PRDX2	Cytosol	Unclassified	0.00282829	0.00329073	0.992507	0.00137371	0.000757553	0.000817984	0.000749103	0.000503654	0.000913621	0.000677676	0.000799696	0.000899739	0.0026264	0.00182549	0.019597	0.664764	0.303694	0.000610815	0.000762895
PRDX5	Cytosol	Unclassified	0.0725634	0.0770373	0.818978	0.0314218	0.0174246	0.0220085	0.0170687	0.0160615	0.0219826	0.0142571	0.0184675	0.02233	0.531547	0.0687638	0.129976	0.0239014	0.064789	0.0141522	0.0172696
PREP	Cytosol	Unclassified	0.00324479	0.00377711	0.991425	0.00155313	0.000862732	0.000965483	0.000866964	0.000549608	0.00106466	0.00076815	0.000900876	0.00104343	0.00335255	0.00218216	0.0126286	0.622853	0.350409	0.000692105	0.000861022
PREPL	Cytosol	Unclassified	0.0164673	0.0175992	0.958453	0.00748043	0.00425581	0.00506262	0.00433007	0.0028188	0.00483162	0.00359632	0.00453948	0.00463174	0.425316	0.0145733	0.394977	0.0312254	0.0923617	0.00331502	0.00416541
PRIMPOL	Cytosol	Unclassified	0.0065757	0.00668691	0.983288	0.00344927	0.00160681	0.00199992	0.00168367	0.0012853	0.00162117	0.00156695	0.00201578	0.00148302	0.396317	0.304699	0.190252	0.00658135	0.0854392	0.00158319	0.00186608
PRKAB1	Cytosol	Unclassified	0.00363307	0.00296022	0.991594	0.00181234	0.000743269	0.000908439	0.000878857	0.00110251	0.000752574	0.000678332	0.000801863	0.000727454	0.64242	0.194659	0.115196	0.00442498	0.0348947	0.000923957	0.000888388
PRKAB2	Cytosol	Unclassified	0.00939731	0.00777823	0.978473	0.00435131	0.00206716	0.00236832	0.0023908	0.00257102	0.00197925	0.0017027	0.00225106	0.00184521	0.724527	0.156397	0.069258	0.00517384	0.0231178	0.00198512	0.0023662
PRKACA	Cytosol	Unclassified	0.0297015	0.0269088	0.934692	0.00869742	0.00850062	0.006806	0.00905857	0.00533627	0.0127126	0.00414229	0.00523839	0.00481559	0.513195	0.381087	0.0140585	0.00586745	0.0204847	0.00380451	0.00489291
PRKACB	Cytosol	Unclassified	0.0518855	0.032056	0.903942	0.0121162	0.0139474	0.00983481	0.0152573	0.012846	0.0135393	0.0053592	0.00643479	0.0067227	0.560484	0.291375	0.0125273	0.00752999	0.0320262	0.0055406	0.00657559
PRKACG	Cytosol	Unclassified	0.0984496	0.0390506	0.841025	0.0214743	0.0182537	0.0190795	0.0290876	0.0320289	0.0137296	0.00765933	0.0096405	0.0080212	0.43599	0.333392	0.0192205	0.00967452	0.0427476	0.00879172	0.0126826
PRKAG2	Cytosol	Unclassified	0.0331078	0.0344206	0.918957	0.0135146	0.00847391	0.010958	0.00861848	0.00505738	0.0101673	0.00659598	0.00883721	0.00882013	0.69902	0.118548	0.0629051	0.011958	0.0265258	0.00571906	0.00779556
PRKAR1A	Cytosol	Unclassified	0.0151795	0.0138735	0.965527	0.0054202	0.00387032	0.00369419	0.00424414	0.00337083	0.00526225	0.00250309	0.00287661	0.00323159	0.209374	0.713645	0.00802371	0.00361222	0.0308721	0.0025496	0.00287059
PRKAR1B	Cytosol	Unclassified	0.03129	0.0188054	0.941662	0.00824238	0.00648346	0.00519445	0.00879796	0.0108141	0.00716553	0.0035283	0.0037872	0.00432434	0.355345	0.529808	0.00890914	0.00454697	0.0430534	0.00407295	0.00416942
PRKAR2A	Cytosol	Unclassified	0.252786	0.113729	0.581095	0.0523893	0.0325611	0.036684	0.0512387	0.132302	0.0349227	0.0218985	0.0258503	0.0310579	0.140199	0.303395	0.0186445	0.0217297	0.0971278	0.0252371	0.0271522
PRKAR2B	Cytosol	Unclassified	0.0492402	0.0356571	0.898424	0.0166784	0.00883043	0.0100033	0.0108373	0.0195691	0.00975432	0.00716762	0.00827989	0.0104553	0.120769	0.679109	0.0117563	0.00898895	0.0778011	0.00861508	0.00806333
PRKCA	Cytosol	Unclassified	0.00612904	0.00753498	0.983205	0.00313131	0.00155778	0.00178784	0.00160185	0.00118157	0.00166287	0.00134561	0.00157711	0.00294939	0.275598	0.307606	0.139205	0.00869215	0.252104	0.00154547	0.00158584
PRKCD	Cytosol	Unclassified	0.0188681	0.017995	0.955276	0.00786129	0.00463782	0.00545421	0.00488642	0.00388969	0.00519251	0.00361993	0.00459433	0.00458828	0.354007	0.523469	0.0377123	0.00625667	0.0338307	0.00348967	0.00437161
PRKCE	Cytosol	Unclassified	0.145551	0.1122	0.692667	0.0495813	0.0318602	0.0381459	0.0385237	0.0370216	0.0360486	0.0204657	0.027129	0.0285568	0.145781	0.437795	0.0229811	0.0221939	0.0639159	0.0175741	0.0320072
PRKCZ	Cytosol	Unclassified	0.01404	0.0153899	0.965167	0.00540276	0.00386663	0.00419421	0.00385247	0.00212674	0.00577587	0.00273799	0.00335374	0.0035223	0.709942	0.226237	0.0143132	0.00420593	0.0104697	0.00239846	0.0030043
PRKD3	Cytosol	Unclassified	0.0643342	0.0761244	0.83643	0.0231111	0.0187388	0.0220274	0.0168646	0.00670343	0.025757	0.0130877	0.0174198	0.0198599	0.626665	0.140228	0.020936	0.0167726	0.0318283	0.00951694	0.0135942
PRMT10	Cytosol	Unclassified	0.0326288	0.0717594	0.883295	0.0123172	0.00813055	0.00805302	0.00847531	0.00796992	0.010382	0.00584857	0.00644217	0.0490867	0.0487045	0.721907	0.00988171	0.00736821	0.0954332	0.0060591	0.00625808
PRMT2	Cytosol	Unclassified	0.103874	0.131266	0.729199	0.0356607	0.029902	0.0372642	0.0264281	0.0102801	0.0433874	0.0214481	0.028253	0.0381772	0.219004	0.0467607	0.083882	0.0440928	0.335459	0.0142265	0.0214342
PRMT3	Cytosol	Unclassified	0.00669998	0.00687187	0.983436	0.00299213	0.00164131	0.00197548	0.0018834	0.00119979	0.00204792	0.00136763	0.00190834	0.00154798	0.0166302	0.00264722	0.170141	0.757643	0.0363741	0.00125114	0.00174099
PRMT5	Cytosol	Unclassified	0.00545357	0.00749479	0.984307	0.00274513	0.00138797	0.0016261	0.00142546	0.00101404	0.00207343	0.00119411	0.00143438	0.00279288	0.52787	0.275987	0.0977688	0.010996	0.0716847	0.00131866	0.00142647
PRMT7	Cytosol	Unclassified	0.0058349	0.00850253	0.982526	0.00313668	0.00133095	0.00173324	0.00156636	0.00120436	0.0016451	0.00152031	0.00168906	0.00364805	0.375434	0.279094	0.144187	0.0176305	0.16618	0.00149546	0.00164123
PRMT8	Cytosol	Unclassified	0.14059	0.231567	0.583687	0.0441558	0.0418003	0.0425175	0.0401152	0.0161572	0.0870768	0.0283431	0.0339422	0.0822049	0.14439	0.310557	0.0192973	0.0272147	0.0822285	0.0171043	0.0270515
PROC	Cytosol	Unclassified	0.150715	0.13903	0.648965	0.0612904	0.0313253	0.0381213	0.0416854	0.0395827	0.0466738	0.0239448	0.0290792	0.0393321	0.107914	0.429024	0.0156912	0.0236432	0.0726929	0.0366219	0.0246685
PROCR	Cytosol	Unclassified	0.363493	0.138677	0.448225	0.0496046	0.0711379	0.0540521	0.151751	0.0865521	0.0518087	0.0234784	0.029728	0.0336616	0.191307	0.151159	0.0198419	0.0238386	0.0620783	0.0198943	0.0297103
PROS1	Cytosol	Unclassified	0.0656948	0.0618086	0.850364	0.0221322	0.015548	0.0177463	0.0177342	0.0146663	0.0199855	0.0113937	0.0141687	0.0162606	0.217907	0.540889	0.0127739	0.0144189	0.0643752	0.0100378	0.0120944
PROSC	Cytosol	Unclassified	0.00316548	0.00405235	0.99109	0.00169223	0.000798587	0.000897991	0.000805549	0.000663351	0.000839622	0.000820731	0.000898305	0.00149369	0.0173602	0.00799306	0.268716	0.0672294	0.629792	0.000792167	0.000900065
PROSER2	Cytosol	Unclassified	0.00457416	0.00491216	0.988039	0.00247427	0.00109291	0.00137437	0.00119211	0.000914771	0.00125951	0.00103333	0.00119177	0.00142755	0.169494	0.674471	0.0340017	0.00635205	0.103721	0.00125187	0.0012224
PRPS1	Cytosol	Unclassified	0.0599075	0.0723867	0.845837	0.0218684	0.0171052	0.0206051	0.0158129	0.00638436	0.0234736	0.0129039	0.0162144	0.0197948	0.0194643	0.0138846	0.0165942	0.739344	0.0565504	0.00886531	0.0130031
PRPS2	Cytosol	Unclassified	0.00315044	0.00376202	0.9915	0.00158799	0.000792705	0.000872734	0.000868435	0.00061657	0.00106295	0.000705218	0.000874713	0.00111915	0.009402	0.0018614	0.0709203	0.778446	0.13087	0.000724052	0.00086394
PRPSAP1	Cytosol	Unclassified	0.00286702	0.00342533	0.992224	0.00148315	0.000732912	0.00083663	0.00076902	0.000528457	0.00091641	0.000676935	0.000812331	0.00101965	0.00489581	0.00184548	0.0599632	0.689398	0.236122	0.000685932	0.00079722
PRPSAP2	Cytosol	Unclassified	0.00467278	0.00506526	0.988016	0.00224608	0.00116453	0.00133968	0.0013016	0.000866976	0.00151667	0.000981228	0.00122307	0.0013443	0.0290568	0.00371155	0.146872	0.714653	0.0937225	0.00103521	0.00121086
PRR15	Cytosol	Unclassified	0.0530228	0.0971189	0.829555	0.0203028	0.0149895	0.0183298	0.0138237	0.00587986	0.0207285	0.0112123	0.0142412	0.0509369	0.0398268	0.0671863	0.0272351	0.0557816	0.639526	0.00860474	0.011698
PRR15L	Cytosol	Unclassified	0.0265835	0.0341304	0.929255	0.0100309	0.0073106	0.00779754	0.00701179	0.00446357	0.00990814	0.00491833	0.00604908	0.0132548	0.074135	0.758007	0.00869658	0.00727201	0.0811442	0.00465307	0.00537781
PRR5	Cytosol	Unclassified	0.0693265	0.0906329	0.815789	0.0242513	0.0201993	0.0238059	0.0184914	0.00682989	0.0355183	0.0141711	0.018768	0.0221755	0.673777	0.0809487	0.0133739	0.0173399	0.0303501	0.00977558	0.0144757
PRRC1	Cytosol	Unclassified	0.163944	0.180434	0.613694	0.0419273	0.045675	0.0382386	0.0514527	0.0285781	0.0793105	0.0225852	0.0274769	0.0510613	0.20818	0.255996	0.019634	0.0247428	0.105141	0.0185995	0.0233278
PRRX2	Cytosol	Unclassified	0.0365505	0.263003	0.684789	0.0156581	0.00852077	0.00999007	0.00920627	0.00883336	0.010652	0.00690718	0.00787582	0.237568	0.0679373	0.513183	0.0100862	0.00939325	0.0841887	0.00819929	0.00745879
PRTFDC1	Cytosol	Unclassified	0.00371999	0.00429508	0.990026	0.00195861	0.000909933	0.00109947	0.000972272	0.000738308	0.00138516	0.000833462	0.00100252	0.00107394	0.344952	0.0512847	0.438849	0.0264149	0.128525	0.000947981	0.00101063
PSD3	Cytosol	Unclassified	0.228965	0.143419	0.577695	0.049921	0.0408776	0.0352029	0.0543079	0.0985766	0.0420988	0.0233971	0.0247997	0.0531237	0.102483	0.319025	0.0181797	0.0222788	0.115728	0.0258084	0.0241126
PSD4	Cytosol	Unclassified	0.0591212	0.020139	0.909018	0.0117219	0.00840756	0.0064129	0.0179161	0.0263846	0.00787522	0.00437549	0.00441604	0.00347227	0.155186	0.699587	0.0103528	0.00389035	0.0400019	0.00532685	0.00639508
PSKH1	Cytosol	Unclassified	0.112326	0.116365	0.732942	0.0383667	0.0269772	0.0317576	0.0307618	0.0228292	0.0379844	0.01982	0.0249773	0.0335835	0.108277	0.502676	0.0154201	0.0220816	0.084488	0.0179117	0.020455
PSMA1	Cytosol	Unclassified	0.030593	0.070437	0.8863	0.0126703	0.00870034	0.0101348	0.00798356	0.00377429	0.012128	0.00661929	0.00840191	0.0432878	0.389596	0.44202	0.0127228	0.0100827	0.031878	0.00556686	0.00710347
PSMA5	Cytosol	Unclassified	0.00733557	0.0151901	0.974218	0.00325648	0.00211306	0.00235022	0.00186792	0.00100438	0.00313791	0.00163812	0.00196219	0.00845184	0.550156	0.398002	0.00845734	0.00306438	0.0145381	0.00148583	0.00177065
PSMA7	Cytosol	Unclassified	0.00919309	0.0165375	0.970307	0.00396197	0.00266958	0.00290645	0.00237734	0.00123973	0.00407996	0.00210591	0.00249381	0.00785781	0.687883	0.26323	0.00757381	0.0032425	0.00837807	0.00177396	0.00218801
PSMB1	Cytosol	Unclassified	0.0107484	0.0164218	0.968259	0.00457069	0.00310945	0.00342202	0.00280935	0.00140761	0.00478826	0.00239997	0.00287453	0.00635901	0.670262	0.275616	0.00797853	0.00385755	0.0105454	0.00203637	0.00253433
PSMB10	Cytosol	Unclassified	0.0053515	0.00720894	0.984716	0.00272353	0.00133221	0.00153714	0.00137519	0.00110696	0.00214192	0.00122887	0.00147856	0.00235959	0.286892	0.0351955	0.155599	0.123074	0.383954	0.00124382	0.00147971
PSMC1	Cytosol	Unclassified	0.01646	0.0249805	0.951798	0.00676188	0.00486199	0.00517136	0.00436752	0.00205907	0.0103476	0.00357769	0.00429944	0.00675578	0.613605	0.311612	0.00821305	0.0053021	0.0130652	0.0029499	0.00381197
PSMC6	Cytosol	Unclassified	0.0137206	0.0186148	0.961884	0.0057806	0.0039848	0.0043724	0.00362826	0.00173516	0.00668575	0.00303768	0.00365087	0.00524046	0.55536	0.380381	0.0081468	0.00467497	0.0133209	0.00253693	0.00324367
PSMD10	Cytosol	Unclassified	0.00728545	0.0101128	0.978947	0.00365505	0.00178835	0.00225471	0.00195573	0.00128665	0.00222793	0.00161629	0.00197251	0.00429611	0.0698033	0.0277041	0.114603	0.0771306	0.689705	0.00172333	0.00193172
PSMD4	Cytosol	Unclassified	0.0209647	0.042535	0.927692	0.00880795	0.0059828	0.00688326	0.00549494	0.00260366	0.00900006	0.00454946	0.00573473	0.0232507	0.341087	0.542439	0.00965785	0.00700649	0.0275023	0.0038259	0.00498206
PSMD5	Cytosol	Unclassified	0.00305072	0.00333292	0.992029	0.00158734	0.000753268	0.000884803	0.000793924	0.000618724	0.000987981	0.000655162	0.000780724	0.000909054	0.323877	0.0602761	0.461961	0.0193148	0.126599	0.000786102	0.000801236
PSMD6	Cytosol	Unclassified	0.0107014	0.0130706	0.971548	0.00467976	0.00295126	0.00353438	0.00285606	0.00135973	0.00448872	0.00234844	0.00286068	0.00337274	0.504227	0.433133	0.0131775	0.00423839	0.0167724	0.00209921	0.00258055
PSMD9	Cytosol	Unclassified	0.00713723	0.0092378	0.980094	0.00353135	0.00177201	0.00230756	0.0019351	0.00112256	0.00218459	0.00164264	0.00199906	0.00341151	0.0159227	0.0138427	0.0764758	0.102587	0.771265	0.00161657	0.00191478
PSME1	Cytosol	Unclassified	0.00243193	0.00341925	0.992858	0.00129053	0.000625766	0.000682882	0.000606641	0.000516637	0.00065863	0.000616683	0.00065983	0.00148411	0.0151665	0.0103412	0.266313	0.0475327	0.653505	0.000617301	0.000673234
PSME2	Cytosol	Unclassified	0.00243877	0.00228426	0.993988	0.00128899	0.000570394	0.000678641	0.000616093	0.000573644	0.000540847	0.000539568	0.000662417	0.000541432	0.265965	0.0109604	0.614457	0.0120201	0.0905851	0.000639589	0.000649396
PSMF1	Cytosol	Unclassified	0.00707771	0.00670326	0.982968	0.00325132	0.00168102	0.00200781	0.00185955	0.00152932	0.00193966	0.00137484	0.00173707	0.00165169	0.712577	0.199664	0.0470962	0.00397193	0.0196579	0.00154049	0.00171083
PSMG1	Cytosol	Unclassified	0.00817979	0.0105055	0.977381	0.00393373	0.00200199	0.00257922	0.00216036	0.00143822	0.00239098	0.00183282	0.00222892	0.00405276	0.0697636	0.078362	0.156409	0.0533446	0.619502	0.00183764	0.0020961
PSMG2	Cytosol	Unclassified	0.00330772	0.00449134	0.990499	0.00170236	0.000829946	0.000913594	0.000827994	0.000736191	0.00115332	0.000738336	0.000850504	0.00174918	0.0360642	0.0117595	0.159754	0.17621	0.606711	0.000782317	0.000920046
PSPH	Cytosol	Unclassified	0.00220054	0.00467034	0.992028	0.00110101	0.000583978	0.000601093	0.000566545	0.000448926	0.000959516	0.000553684	0.000630129	0.00252702	0.00601503	0.00365448	0.187145	0.161646	0.633568	0.000479193	0.000621812
PSRC1	Cytosol	Unclassified	0.0351556	0.0250546	0.928625	0.0111651	0.0063985	0.00664988	0.00872199	0.0133852	0.00787179	0.00508613	0.00558043	0.00651629	0.104077	0.745832	0.00841284	0.0063004	0.0640029	0.00553487	0.00563025
PSTK	Cytosol	Unclassified	0.0662833	0.0794445	0.829798	0.0244742	0.0184905	0.0233705	0.0175091	0.00691323	0.0253761	0.0137874	0.0179686	0.0223124	0.267201	0.335807	0.0803879	0.0239669	0.122435	0.0100555	0.0144188
PSTPIP2	Cytosol	Unclassified	0.00305162	0.00384159	0.991537	0.00157016	0.000790702	0.000851262	0.000772893	0.000636768	0.000939357	0.000746823	0.000839881	0.00131553	0.016701	0.00527006	0.272304	0.15842	0.538842	0.000719323	0.000850833
PTAR1	Cytosol	Unclassified	0.00460813	0.00489766	0.988223	0.00227166	0.00116377	0.00128794	0.00116503	0.000991397	0.00126675	0.00108616	0.00123952	0.00130523	0.188216	0.0291943	0.347907	0.0225182	0.400387	0.00107927	0.00119239
PTEN	Cytosol	Unclassified	0.00300868	0.00262391	0.992788	0.0015792	0.000685322	0.000875405	0.000772998	0.000674956	0.000613018	0.000648054	0.000858251	0.000504585	0.303102	0.00610323	0.647428	0.00830008	0.0278547	0.000765855	0.000813348
PTER	Cytosol	Unclassified	0.00470543	0.00517819	0.987786	0.00233007	0.00119359	0.00145767	0.00124644	0.000807733	0.00139025	0.00103067	0.00128785	0.00146943	0.00608086	0.0068509	0.0580744	0.295823	0.620957	0.00106601	0.00126406
PTGR1	Cytosol	Unclassified	0.00325652	0.00378282	0.991261	0.00170015	0.000815016	0.000971968	0.000846974	0.000622556	0.000959836	0.000729215	0.000864578	0.00122919	0.015131	0.0056652	0.144789	0.191314	0.634361	0.000800916	0.00089923
PTK6	Cytosol	Unclassified	0.00335515	0.00433813	0.9904	0.00190693	0.000754326	0.000880437	0.000855715	0.000864671	0.000899274	0.000926502	0.0010481	0.00146426	0.467227	0.0560439	0.36103	0.023217	0.0828815	0.000898329	0.0010086
PTP4A2	Cytosol	Unclassified	0.011634	0.0107626	0.971682	0.00592121	0.00204448	0.00257519	0.0023637	0.00465063	0.00216485	0.00220819	0.00231144	0.00407814	0.0819943	0.510359	0.0100698	0.0107171	0.358542	0.00335279	0.00256842
PTPN11	Cytosol	Unclassified	0.00139659	0.00190409	0.995956	0.000743157	0.000364714	0.000383668	0.000333859	0.000314353	0.000370632	0.00033696	0.000375427	0.000821068	0.0267673	0.00379241	0.589916	0.0300728	0.345408	0.000360207	0.00038295
PTPN12	Cytosol	Unclassified	0.00533672	0.00582529	0.98625	0.00258809	0.00137917	0.00156779	0.00142649	0.000963269	0.00160028	0.0012353	0.00147038	0.00151933	0.0234157	0.00483032	0.600257	0.201865	0.155882	0.00120157	0.00138653
PTPN14	Cytosol	Unclassified	0.0926353	0.076137	0.803834	0.0273941	0.0193151	0.0200345	0.0243846	0.028901	0.0249717	0.0138499	0.0157978	0.0215176	0.116791	0.534591	0.0149175	0.0162573	0.121277	0.0124845	0.0149096
PTPN18	Cytosol	Unclassified	0.00653768	0.00798688	0.982432	0.00304369	0.00173052	0.00208019	0.00172834	0.000998625	0.00207659	0.00144814	0.00174965	0.0027125	0.0104863	0.00967762	0.0724892	0.16496	0.724819	0.0013763	0.00166739
PTPN6	Cytosol	Unclassified	0.00358104	0.00379525	0.990893	0.00173065	0.000932587	0.00102785	0.000944078	0.000676524	0.00104502	0.000814741	0.000995858	0.000939637	0.0103692	0.00205776	0.208465	0.59346	0.176541	0.000787206	0.000943448
PTRHD1	Cytosol	Unclassified	0.00668005	0.0071869	0.982708	0.00342492	0.00168013	0.00200088	0.00175859	0.00124044	0.00177156	0.00157556	0.00184299	0.0019968	0.110334	0.0131027	0.238099	0.0410885	0.580085	0.00163063	0.00179429
PTS	Cytosol	Unclassified	0.0392789	0.0467532	0.898711	0.015257	0.0107446	0.0137443	0.0104556	0.0043344	0.0143942	0.00851623	0.0107484	0.0130943	0.0183233	0.0136832	0.0471476	0.109711	0.709846	0.00632526	0.00893177
PTTG1	Cytosol	Unclassified	0.0169729	0.0487244	0.926365	0.00793803	0.00442714	0.0051918	0.00435987	0.00299414	0.00498553	0.00367594	0.00436833	0.0356946	0.0369848	0.5725	0.0120002	0.0106373	0.294243	0.00385118	0.00408686
PXK	Cytosol	Unclassified	0.0187715	0.0187386	0.955586	0.00690376	0.00595745	0.00429781	0.00473695	0.00377926	0.0056372	0.00308952	0.00451742	0.00549446	0.315031	0.388496	0.150779	0.0110712	0.0902082	0.00314337	0.00376039
PYCRL	Cytosol	Unclassified	0.00929547	0.0181251	0.967843	0.00473617	0.00230571	0.00267872	0.00246653	0.00184451	0.00332063	0.0022391	0.00254542	0.0100199	0.129795	0.314344	0.0862615	0.0523606	0.385083	0.00220009	0.00253608
PYGB	Cytosol	Unclassified	0.00925653	0.0130804	0.973225	0.00443828	0.00233584	0.00274809	0.0024708	0.0017018	0.00327286	0.00198946	0.00247933	0.00533873	0.23937	0.0355274	0.103188	0.157966	0.437173	0.00204106	0.00239722
PYGL	Cytosol	Unclassified	0.0102776	0.0142132	0.971124	0.0043857	0.00279798	0.00319682	0.00276308	0.00151974	0.0039764	0.00225826	0.00279443	0.0051841	0.0179338	0.00596658	0.0119202	0.612951	0.322352	0.00189269	0.002493
PYGM	Cytosol	Unclassified	0.0700167	0.0885808	0.815721	0.0256811	0.019508	0.024385	0.0184714	0.00765231	0.0278482	0.0147299	0.019006	0.0269966	0.0711225	0.0281573	0.0173215	0.490382	0.208738	0.0103965	0.0152846
PZP	Cytosol	Unclassified	0.0434546	0.0476472	0.891122	0.0177759	0.0106972	0.0126201	0.0106666	0.0094707	0.0129126	0.00847477	0.0104338	0.0158261	0.299905	0.46624	0.0123103	0.0118492	0.100817	0.00861691	0.00915903
QARS	Cytosol	Unclassified	0.0516096	0.135725	0.794005	0.0186597	0.015658	0.0167153	0.0136611	0.00557516	0.0935883	0.0103967	0.0137253	0.0180151	0.683498	0.059862	0.0122151	0.0135354	0.0248943	0.00779243	0.0108673
QPRT	Cytosol	Unclassified	0.00710909	0.0106827	0.978534	0.00367398	0.00181873	0.00193131	0.00177575	0.0015833	0.00236267	0.00166459	0.0017594	0.004896	0.162074	0.42803	0.115788	0.0165323	0.256111	0.00176577	0.00190821
QTRT1	Cytosol	Unclassified	0.012861	0.0126139	0.968024	0.00650083	0.00290138	0.0034783	0.00305623	0.00342508	0.00289146	0.00270304	0.00329895	0.00372048	0.672088	0.0891126	0.0648288	0.0107187	0.131276	0.00305664	0.00344419
QTRTD1	Cytosol	Unclassified	0.0185685	0.014847	0.956943	0.00964145	0.00347732	0.00394254	0.00390827	0.00724033	0.00276365	0.00317649	0.00391607	0.00499077	0.547743	0.284899	0.0429202	0.00814641	0.0732343	0.00472596	0.00491549
R3HCC1L	Cytosol	Unclassified	0.00325766	0.00302411	0.992002	0.00171585	0.000719249	0.00090842	0.000809382	0.000820609	0.000737115	0.000684061	0.000839336	0.000763598	0.673534	0.0535038	0.208961	0.00676825	0.049235	0.00086135	0.000854497
R3HDM1	Cytosol	Unclassified	0.0240883	0.0588124	0.906913	0.0101862	0.00662685	0.00810914	0.00631353	0.00303873	0.00910237	0.0051277	0.00660876	0.0379736	0.135756	0.660159	0.00994268	0.00908239	0.0919728	0.00446769	0.00571853
R3HDM2	Cytosol	Unclassified	0.00990578	0.0133412	0.972209	0.00454441	0.0026829	0.00320587	0.00265316	0.00136385	0.0043321	0.00217746	0.00261141	0.00422022	0.176942	0.750624	0.01206	0.00405958	0.0285227	0.00207112	0.00247329
R3HDM4	Cytosol	Unclassified	0.180357	0.121219	0.659611	0.0388129	0.0333151	0.0321725	0.0687122	0.0461572	0.0468799	0.0200032	0.0224699	0.0318656	0.286778	0.236471	0.0170674	0.0204361	0.0988588	0.0169558	0.0218572
RAB37	Cytosol	Unclassified	0.112223	0.236946	0.616232	0.0345984	0.0289232	0.0269873	0.0343995	0.021913	0.0513632	0.0198594	0.0209314	0.144792	0.074991	0.429463	0.0155059	0.0184847	0.0777879	0.0153174	0.0192811
RAB3GAP1	Cytosol	Unclassified	0.0208426	0.0161296	0.956503	0.00652516	0.00514565	0.00487048	0.00601455	0.00481188	0.00636548	0.002952	0.00353015	0.003282	0.549043	0.374922	0.0110843	0.00421159	0.0172416	0.00289664	0.00362852
RAB3GAP2	Cytosol	Unclassified	0.0397192	0.0253428	0.92451	0.0104281	0.00968727	0.00859625	0.0121763	0.00925938	0.0103486	0.00449838	0.00567051	0.00482526	0.430628	0.452406	0.0124151	0.00604423	0.023016	0.00439692	0.00603115
RAB3IP	Cytosol	Unclassified	0.00639746	0.00690413	0.983635	0.003063	0.00162248	0.00206571	0.00172907	0.000980203	0.00193668	0.00143952	0.00176787	0.00176006	0.00691746	0.00291747	0.0225426	0.678644	0.272614	0.00139866	0.00166433
RAB40C	Cytosol	Unclassified	0.0434529	0.0154107	0.929031	0.0121054	0.00563635	0.00614617	0.00971576	0.0219546	0.00412751	0.00373172	0.00439351	0.00315799	0.130976	0.746174	0.0106898	0.00405454	0.0371362	0.00571461	0.00639076
RABEP1	Cytosol	Unclassified	0.00288321	0.00418396	0.991548	0.00138492	0.000771533	0.000815812	0.00074249	0.000553374	0.00108426	0.000668877	0.00075468	0.00167615	0.0170559	0.00518465	0.0864098	0.545525	0.337373	0.000618756	0.000766163
RABEP2	Cytosol	Unclassified	0.00727442	0.00953814	0.979661	0.00352672	0.00188681	0.00203831	0.00187427	0.00147503	0.00249102	0.00168366	0.00190645	0.00345702	0.0841325	0.0191591	0.243326	0.247609	0.385434	0.00161496	0.00191176
RABEPK	Cytosol	Unclassified	0.00572973	0.00740168	0.984325	0.00254331	0.00155564	0.00179921	0.00151601	0.000858863	0.00201613	0.00128274	0.0015309	0.00257191	0.00632982	0.00540249	0.0215401	0.36734	0.583713	0.00112122	0.00142209
RABIF	Cytosol	Unclassified	0.0019272	0.00222141	0.994704	0.00114741	0.000455918	0.000525782	0.000498595	0.0004469	0.000455966	0.00052793	0.00063233	0.000605188	0.0487431	0.00239479	0.69415	0.0570135	0.192403	0.00055026	0.000597155
RABL5	Cytosol	Unclassified	0.00312591	0.0036118	0.991588	0.00167403	0.000771904	0.000924822	0.000802888	0.000626297	0.00100545	0.00070103	0.000816572	0.00108875	0.329409	0.565117	0.0498418	0.0033046	0.0439155	0.000843054	0.000830977
RABL6	Cytosol	Unclassified	0.00326422	0.00384898	0.991309	0.00157824	0.000851303	0.000905488	0.000827235	0.00068019	0.0011176	0.000738454	0.000840367	0.00115256	0.0985371	0.00919425	0.695519	0.0578182	0.13024	0.000736454	0.000841788
RAC1	Cytosol	Unclassified	0.140271	0.0899109	0.729533	0.0402851	0.0315424	0.0348974	0.033703	0.0401278	0.027388	0.0165575	0.022462	0.0235035	0.221865	0.371851	0.040101	0.0210407	0.0746753	0.0166654	0.0236197
RAD51	Cytosol	Unclassified	0.0247381	0.113293	0.850344	0.0116257	0.00593531	0.00672384	0.00619712	0.00588178	0.00696774	0.00573423	0.00609873	0.0944919	0.0374692	0.700996	0.00841454	0.00816982	0.0952945	0.00565928	0.00596644
RAD51C	Cytosol	Unclassified	0.0994472	0.13683	0.722399	0.0413236	0.0203916	0.0218501	0.0212947	0.0359107	0.0209634	0.0155424	0.0172225	0.0831018	0.0614625	0.51483	0.0176707	0.0172947	0.111141	0.0234228	0.0179008
RAE1	Cytosol	Unclassified	0.0496203	0.0810965	0.849013	0.0202704	0.0128969	0.0151953	0.0129795	0.0085486	0.0168722	0.0117241	0.0131538	0.0393463	0.0640944	0.638261	0.0125089	0.0146957	0.119453	0.0086104	0.01166
RALBP1	Cytosol	Unclassified	0.0469425	0.0254451	0.911891	0.015721	0.00732131	0.00851045	0.0106134	0.0204974	0.00694573	0.00576927	0.0071512	0.00557888	0.146987	0.71325	0.0110717	0.00644805	0.0341346	0.00724006	0.00848091
RALGAPA1	Cytosol	Unclassified	0.0117402	0.0103644	0.97379	0.00410496	0.00300586	0.00279017	0.00326597	0.0026782	0.00407659	0.00182424	0.002071	0.00239254	0.20658	0.728973	0.00765195	0.00274023	0.0278455	0.00197072	0.00213424
RALGAPA2	Cytosol	Unclassified	0.0258704	0.0182882	0.948602	0.00723952	0.00599118	0.00455187	0.00779724	0.00753008	0.00780044	0.00318786	0.0034836	0.00381628	0.148448	0.750335	0.00811854	0.00384779	0.0378518	0.00341176	0.00382776
RALGAPB	Cytosol	Unclassified	0.0190059	0.0157367	0.959109	0.0061484	0.00471702	0.00420958	0.00561068	0.00446865	0.00648847	0.00279051	0.0031989	0.00325879	0.241677	0.679927	0.00828117	0.00381835	0.0254055	0.00283248	0.00331592
RAN	Cytosol	Unclassified	0.00596415	0.00722164	0.983631	0.00318302	0.00144157	0.00183726	0.00158997	0.00109536	0.00156657	0.00152247	0.00178031	0.00235229	0.013955	0.0074314	0.167916	0.0678264	0.726503	0.0014954	0.00168762
RANBP10	Cytosol	Unclassified	0.0516902	0.0748642	0.854196	0.01925	0.0153248	0.0169948	0.0135956	0.00577499	0.0255921	0.0106097	0.0137008	0.0249616	0.188251	0.593148	0.0122726	0.0138584	0.0466653	0.00808949	0.0111605
RANBP17	Cytosol	Unclassified	0.0159908	0.0145394	0.96264	0.00682961	0.00400949	0.00415575	0.00418266	0.00364289	0.00383429	0.00280164	0.00345101	0.00445244	0.326942	0.492511	0.061963	0.00715263	0.0740713	0.00330348	0.00352612
RANBP9	Cytosol	Unclassified	0.0136505	0.0191436	0.961405	0.00580137	0.00385459	0.00450495	0.00358068	0.00171025	0.00552655	0.00295896	0.00366951	0.00698855	0.122947	0.789489	0.00869264	0.00482529	0.0354505	0.00257407	0.0032273
RANGAP1	Cytosol	Unclassified	0.104948	0.122226	0.72912	0.0437063	0.0277203	0.0341035	0.027298	0.0158259	0.0369935	0.023436	0.0311124	0.0306837	0.154618	0.47071	0.0224557	0.0242284	0.0571083	0.0159859	0.0277203
RAP1GAP2	Cytosol	Unclassified	0.121606	0.155895	0.683519	0.0389802	0.0363273	0.0438094	0.0306646	0.0108048	0.0551951	0.0244863	0.0327128	0.0435011	0.40058	0.174315	0.0213944	0.0276114	0.0596181	0.0151512	0.023829
RAPGEF1	Cytosol	Unclassified	0.00243113	0.00229356	0.994124	0.00115108	0.000586395	0.000741091	0.000632941	0.000470704	0.000748546	0.000486519	0.000599956	0.000458539	0.242258	0.00606158	0.726325	0.00552669	0.013953	0.000569172	0.000581909
RAPGEF2	Cytosol	Unclassified	0.0209549	0.0220293	0.947825	0.00919053	0.00537847	0.00668223	0.00547177	0.00342247	0.00622358	0.004411	0.00600962	0.0053851	0.709075	0.0582256	0.145402	0.0097894	0.0253331	0.00384253	0.005348
RARG	Cytosol	Unclassified	0.17839	0.220577	0.483535	0.117497	0.037353	0.0450015	0.0468074	0.0492281	0.0460813	0.0442837	0.0462049	0.0840076	0.0824893	0.248733	0.0258601	0.0299846	0.096468	0.054625	0.0628724
RARS	Cytosol	Unclassified	0.0533088	0.163008	0.764273	0.0194098	0.0159617	0.0175364	0.0139842	0.00582653	0.11879	0.011085	0.014658	0.018475	0.678422	0.0348472	0.012339	0.0141319	0.0245332	0.00804685	0.0113629
RASA2	Cytosol	Unclassified	0.081189	0.0763796	0.818724	0.0237078	0.0210826	0.0190715	0.0242132	0.0168217	0.0293198	0.0123239	0.0149012	0.0198347	0.143277	0.568703	0.0141054	0.0139048	0.0787334	0.0104788	0.013229
RASAL1	Cytosol	Unclassified	0.00798478	0.00858003	0.97995	0.00348497	0.00210483	0.00258244	0.00211758	0.00117993	0.00262791	0.00169062	0.0021794	0.0020821	0.561446	0.0181308	0.384184	0.00630749	0.00988176	0.00156488	0.00192009
RASAL2	Cytosol	Unclassified	0.0488143	0.0169941	0.923916	0.0102753	0.00611254	0.00495561	0.012024	0.0257222	0.00566977	0.00393125	0.00347269	0.00392039	0.129907	0.723858	0.00887507	0.00381595	0.05746	0.00537473	0.00490062
RASGRP1	Cytosol	Unclassified	0.195327	0.125372	0.62925	0.0500517	0.0337406	0.0392178	0.0511512	0.0712171	0.0405575	0.0229265	0.0292391	0.032649	0.117674	0.39465	0.0184105	0.0231116	0.0754034	0.0219957	0.028056
RASSF1	Cytosol	Unclassified	0.237375	0.129558	0.54945	0.0836165	0.0366476	0.0455422	0.0730041	0.0821812	0.0381287	0.0250606	0.0380061	0.0283626	0.0998176	0.337378	0.0266557	0.0229373	0.0626618	0.0255109	0.0581056
RASSF7	Cytosol	Unclassified	0.00775218	0.00930679	0.979015	0.00392604	0.00193928	0.00230586	0.00202199	0.00148504	0.00221026	0.00190144	0.00209236	0.00310273	0.104959	0.485539	0.0386373	0.019312	0.330568	0.001852	0.00207404
RB1CC1	Cytosol	Unclassified	0.021244	0.0166462	0.954362	0.00774774	0.00423241	0.00452422	0.00498284	0.00750454	0.00489833	0.00332024	0.00362919	0.00479846	0.126255	0.760233	0.00834285	0.00478634	0.0547449	0.00407541	0.00367233
RBBP9	Cytosol	Unclassified	0.00459893	0.00582597	0.987396	0.00217906	0.00119216	0.00142385	0.00122695	0.000755974	0.00156737	0.0010107	0.00124338	0.00200452	0.00757437	0.00476766	0.0147139	0.411348	0.548992	0.00098108	0.00119798
RBKS	Cytosol	Unclassified	0.00531815	0.00638855	0.985891	0.00240253	0.00142436	0.00170094	0.0014149	0.00077795	0.00181782	0.00123241	0.00145533	0.00188299	0.00508395	0.00387734	0.0185225	0.391744	0.566663	0.00104428	0.00135825
RBM38	Cytosol	Unclassified	0.0133787	0.0328511	0.947639	0.00613155	0.00361158	0.0042782	0.00344771	0.00204118	0.00467737	0.00301237	0.00363775	0.0215236	0.0664614	0.35527	0.0183539	0.0258827	0.48167	0.0028266	0.00330495
RBP1	Cytosol	Unclassified	0.0139031	0.016889	0.962805	0.00640262	0.00364554	0.00411989	0.0036821	0.0024556	0.00483285	0.00316767	0.00371102	0.00517746	0.274647	0.0243606	0.191578	0.352273	0.119947	0.00290991	0.00349271
RBP4	Cytosol	Unclassified	0.106532	0.167205	0.690784	0.0354794	0.0298975	0.0321821	0.0283909	0.0160619	0.0591414	0.0202533	0.0248516	0.0629582	0.0814101	0.476331	0.0157166	0.0215061	0.09582	0.0152682	0.0202112
RBP7	Cytosol	Unclassified	0.0174367	0.0192879	0.956161	0.00711421	0.00478378	0.00570376	0.00462984	0.0023193	0.00591595	0.003677	0.00480293	0.00489202	0.488618	0.0191389	0.424394	0.00865566	0.0153541	0.00306882	0.0040454
RBPMS	Cytosol	Unclassified	0.00666567	0.0159555	0.974212	0.0031671	0.00173956	0.00207186	0.00168249	0.00117175	0.0022054	0.00147741	0.00171751	0.0105552	0.0394174	0.507018	0.0152107	0.0118228	0.400743	0.00153292	0.00163418
RBX1	Cytosol	Unclassified	0.012869	0.0136733	0.96736	0.00609763	0.00328628	0.00405068	0.00345053	0.00208156	0.00374278	0.00281983	0.00369652	0.00341418	0.326534	0.109943	0.2803	0.0199716	0.230612	0.0027674	0.00333023
RCAN1	Cytosol	Unclassified	0.0120804	0.0132811	0.969299	0.00533901	0.00304518	0.00399365	0.00331804	0.0017235	0.00401279	0.0025769	0.00329802	0.00339343	0.0570078	0.00706397	0.293368	0.538728	0.0731314	0.00237534	0.00296367
RCAN3	Cytosol	Unclassified	0.0114092	0.0123658	0.970958	0.00526731	0.00298592	0.00353829	0.00301745	0.00186752	0.00335271	0.0026596	0.00315399	0.00319948	0.00860339	0.00534216	0.0622745	0.571153	0.323585	0.00233668	0.00293063
RCBTB1	Cytosol	Unclassified	0.105348	0.140242	0.726917	0.027493	0.0331242	0.0229589	0.0324635	0.0168011	0.0990384	0.011614	0.0168877	0.0127022	0.585883	0.0503135	0.0404871	0.0167977	0.0334359	0.0116387	0.0158542
RCCD1	Cytosol	Unclassified	0.0144169	0.0400741	0.939103	0.00640616	0.00388957	0.00470273	0.00374148	0.00208315	0.00499111	0.00315217	0.00387082	0.02806	0.0237359	0.150345	0.0182653	0.0402421	0.706515	0.00301647	0.00338968
RDX	Cytosol	Unclassified	0.0111545	0.0128663	0.971007	0.00497243	0.00295053	0.00369593	0.00297079	0.00153729	0.00390631	0.00230684	0.00290506	0.00374809	0.132175	0.777155	0.0165872	0.00488422	0.0402055	0.00232788	0.00264455
RELA	Cytosol	Unclassified	0.00472594	0.00501759	0.988102	0.00215461	0.00120912	0.00129498	0.00128876	0.000933084	0.00154169	0.000998501	0.0012643	0.0012131	0.0352084	0.00453147	0.533375	0.348374	0.0666132	0.000946144	0.00120846
REPS1	Cytosol	Unclassified	0.0499898	0.0318909	0.899697	0.0184219	0.00772669	0.00905797	0.0101313	0.0230738	0.00813512	0.00705811	0.00828833	0.0084093	0.117955	0.713131	0.0107707	0.00785896	0.0499822	0.00976397	0.00865795
REPS2	Cytosol	Unclassified	0.00811005	0.0080769	0.979966	0.00384692	0.00156183	0.00179241	0.00181144	0.00294438	0.00171261	0.00153775	0.00159289	0.00323365	0.0809365	0.80681	0.00956869	0.00320976	0.0794414	0.00210748	0.00173944
RERG	Cytosol	Unclassified	0.0152017	0.0190358	0.959005	0.00675776	0.003872	0.00461227	0.00414861	0.00256883	0.00584752	0.00313775	0.00413363	0.0059169	0.141662	0.0203465	0.057087	0.397284	0.342625	0.00294067	0.0038171
REXO2	Cytosol	Unclassified	0.0260301	0.0357733	0.926489	0.0117076	0.00666679	0.0083791	0.00655084	0.00443341	0.00834059	0.00574005	0.00705888	0.0146338	0.25837	0.0632118	0.0534514	0.0319473	0.519508	0.00548133	0.00622622
RFK	Cytosol	Unclassified	0.0395214	0.0445946	0.899581	0.0163031	0.0104002	0.0136347	0.0106189	0.00486757	0.0130287	0.00870069	0.0112201	0.0116451	0.019825	0.0130746	0.0426632	0.45971	0.364308	0.00673857	0.00956452
RFX2	Cytosol	Unclassified	0.0989555	0.203911	0.653408	0.0437258	0.0243638	0.028788	0.0245399	0.0212638	0.0310294	0.0228994	0.0241042	0.125878	0.0700427	0.441585	0.017952	0.0263877	0.0974404	0.0201839	0.0235419
RGL2	Cytosol	Unclassified	0.0266347	0.0260316	0.937105	0.0102284	0.00697019	0.00868113	0.00681666	0.00416675	0.00786825	0.00494889	0.00669717	0.00651726	0.698161	0.0395431	0.170052	0.00993762	0.0194109	0.00426941	0.00595895
RGP1	Cytosol	Unclassified	0.204244	0.111293	0.624827	0.0596355	0.0298854	0.03703	0.0376018	0.0997268	0.034243	0.0199508	0.025369	0.0317305	0.144406	0.353804	0.0219777	0.0234595	0.0811799	0.0326831	0.0269525
RGS10	Cytosol	Unclassified	0.0300004	0.103579	0.853661	0.0127588	0.00853242	0.0095284	0.00783543	0.00410416	0.0100953	0.00691909	0.00806692	0.078498	0.0117999	0.0152294	0.0101534	0.0266096	0.789869	0.00571816	0.00704067
RGS12	Cytosol	Unclassified	0.0459233	0.0343079	0.904852	0.0149172	0.00960076	0.0111451	0.0110259	0.0141516	0.0107167	0.00660674	0.00832317	0.00866129	0.147819	0.703034	0.0105292	0.00825269	0.0352162	0.00681323	0.00810392
RGS3	Cytosol	Unclassified	0.0931826	0.0577343	0.827198	0.0218855	0.019819	0.0150752	0.029934	0.0283544	0.0224716	0.0105481	0.0120936	0.0126211	0.230496	0.506595	0.0139773	0.0109182	0.0652112	0.00970183	0.0121836
RHOA	Cytosol	Unclassified	0.0620277	0.0530125	0.866254	0.0187061	0.0151382	0.0157207	0.0182853	0.0128836	0.0190464	0.00935098	0.0118298	0.0127854	0.301067	0.505187	0.0119902	0.0119058	0.0361037	0.00821817	0.0104879
RHOBTB1	Cytosol	Unclassified	0.102818	0.131659	0.730476	0.0350476	0.0299042	0.0352533	0.0265956	0.0110645	0.0426713	0.020367	0.0266982	0.0419225	0.115983	0.428663	0.0179134	0.0237275	0.144189	0.0143277	0.0207199
RHPN1	Cytosol	Unclassified	0.162784	0.0767155	0.725397	0.0351031	0.0236314	0.02343	0.0354663	0.0802562	0.0228482	0.0148646	0.0170256	0.0219771	0.149031	0.442026	0.0163574	0.0158786	0.102105	0.0176766	0.0174264
RHPN2	Cytosol	Unclassified	0.0119675	0.012119	0.971028	0.00488513	0.00320297	0.00389882	0.0031517	0.00171405	0.00376593	0.00231895	0.00314957	0.00288457	0.699989	0.0222521	0.232876	0.00555004	0.0103617	0.00213551	0.00274962
RIC8A	Cytosol	Unclassified	0.0050211	0.00475019	0.987973	0.00225588	0.00129041	0.00150635	0.00131209	0.000912246	0.00141017	0.000976135	0.00130034	0.00106355	0.667639	0.0197225	0.280015	0.00445296	0.016143	0.00105305	0.00120283
RIC8B	Cytosol	Unclassified	0.00669815	0.00618716	0.984068	0.00304619	0.00166187	0.00211356	0.00172672	0.001196	0.00172123	0.0012912	0.00188544	0.00128929	0.706494	0.018049	0.248468	0.00407543	0.00698237	0.00134588	0.00170031
RILPL1	Cytosol	Unclassified	0.0104935	0.0116534	0.973021	0.00483246	0.00273393	0.00327664	0.00280811	0.00167478	0.00364127	0.00232514	0.00278566	0.00290129	0.50843	0.0189434	0.350989	0.0576159	0.0370424	0.00222008	0.00261238
RIN1	Cytosol	Unclassified	0.0222029	0.0251902	0.943804	0.00880272	0.00618098	0.00721784	0.00594375	0.00286032	0.00810892	0.00469319	0.00588726	0.00650088	0.624182	0.194549	0.0984259	0.0085613	0.0180854	0.00381005	0.00499268
RIN2	Cytosol	Unclassified	0.0117702	0.0132133	0.969691	0.00532514	0.00304765	0.00385183	0.00316033	0.00171036	0.00389335	0.00265824	0.00322738	0.00343433	0.344719	0.574278	0.0146335	0.00516846	0.0308923	0.00240756	0.00291758
RIN3	Cytosol	Unclassified	0.0111838	0.0117849	0.97203	0.00500114	0.00285744	0.00355132	0.0030376	0.00173741	0.003394	0.00233027	0.00294991	0.00311075	0.0633446	0.00927022	0.256937	0.216565	0.425913	0.00226796	0.00273319
RIOK1	Cytosol	Unclassified	0.0024967	0.00238427	0.993825	0.00129433	0.000590335	0.000679299	0.000624408	0.000602662	0.000742473	0.000493246	0.000572208	0.000576338	0.479648	0.459597	0.0291388	0.00198298	0.0234574	0.000674134	0.000620193
RIOK3	Cytosol	Unclassified	0.00248861	0.00256316	0.993538	0.00140997	0.000554007	0.000730092	0.000663911	0.000540601	0.000755118	0.000596292	0.000727003	0.000484751	0.37341	0.0127139	0.58088	0.00897538	0.0175588	0.000709595	0.000700375
RIPK1	Cytosol	Unclassified	0.00977943	0.0108651	0.975129	0.00422676	0.00253713	0.00322642	0.00265667	0.00135921	0.00321879	0.0021181	0.00270639	0.00282183	0.0343237	0.00501895	0.55412	0.337017	0.0446483	0.00188291	0.00234385
RIT1	Cytosol	Unclassified	0.0355565	0.0254299	0.927382	0.0116311	0.00810944	0.00799272	0.00937477	0.0100796	0.00766752	0.0050258	0.00617106	0.00656556	0.265794	0.587643	0.0128726	0.00701086	0.0540624	0.00527197	0.00635916
RLTPR	Cytosol	Unclassified	0.0125177	0.0153483	0.966475	0.00565939	0.00329227	0.00403538	0.00336209	0.00182794	0.00409166	0.00283344	0.00344069	0.00498251	0.0149152	0.00989341	0.0871743	0.216822	0.63767	0.00248804	0.00317135
RMI2	Cytosol	Unclassified	0.0419241	0.0476252	0.89433	0.0161205	0.0116622	0.0135474	0.0112865	0.0054281	0.0159178	0.00869399	0.0109823	0.0120312	0.411586	0.416	0.0163277	0.0118273	0.0385893	0.00671831	0.0094022
RMND5A	Cytosol	Unclassified	0.031584	0.0452376	0.910961	0.0122177	0.00919927	0.0102339	0.00845014	0.00370072	0.0207485	0.00647984	0.00827135	0.00973797	0.635746	0.234888	0.00985051	0.00944029	0.0210361	0.00529819	0.0069195
RMND5B	Cytosol	Unclassified	0.0907369	0.286212	0.600587	0.0224647	0.0347316	0.0214838	0.0254483	0.0090732	0.243038	0.0112744	0.0152648	0.0166341	0.506137	0.0401961	0.0136448	0.0137405	0.0268683	0.00921384	0.0132508
RNASE4	Cytosol	Unclassified	0.0746288	0.0811683	0.819507	0.0246963	0.0190066	0.0221184	0.0228808	0.0106229	0.0297279	0.0135218	0.0174295	0.0204891	0.224582	0.510562	0.0129647	0.0167313	0.0546663	0.0104261	0.0142703
RNASEH2A	Cytosol	Unclassified	0.0232414	0.164549	0.799941	0.0122689	0.00610373	0.00681616	0.00580221	0.0045193	0.00663966	0.00540405	0.00600551	0.146499	0.0336458	0.384065	0.0156186	0.0136	0.353012	0.00659429	0.00567464
RNF123	Cytosol	Unclassified	0.0047786	0.00499332	0.987899	0.00232945	0.00118413	0.0014735	0.00128405	0.00083692	0.00146433	0.00104605	0.00128532	0.00119762	0.207952	0.0115045	0.720382	0.0149483	0.0331117	0.0011149	0.00121455
RNF126	Cytosol	Unclassified	0.00493855	0.00399252	0.988961	0.00210817	0.00112569	0.00127931	0.00127293	0.00126062	0.00132051	0.000793286	0.000907536	0.000971182	0.207501	0.746477	0.0101197	0.00182409	0.0230391	0.00110642	0.00100175
RNF135	Cytosol	Unclassified	0.00576795	0.00598536	0.985594	0.00265231	0.00140338	0.00191789	0.00150315	0.000943522	0.00171065	0.00122595	0.00157591	0.00147285	0.396797	0.0138089	0.552925	0.0074408	0.0146229	0.0012224	0.00142991
RNF14	Cytosol	Unclassified	0.0112349	0.0116657	0.972324	0.00477555	0.00280556	0.00351863	0.00314971	0.00176102	0.00354189	0.00225677	0.00303715	0.00282985	0.0294166	0.0054535	0.293521	0.601828	0.0421053	0.00207046	0.00270509
RNF144B	Cytosol	Unclassified	0.0400087	0.0367453	0.910993	0.0122531	0.0107049	0.00880917	0.0117697	0.00872484	0.0144959	0.00595557	0.00689201	0.0094019	0.301816	0.53339	0.0106707	0.00756667	0.0575492	0.00563235	0.0066207
RNF146	Cytosol	Unclassified	0.0102319	0.0113788	0.973559	0.00482992	0.00267416	0.00309915	0.00270578	0.00175285	0.00309526	0.00244821	0.00289214	0.00294316	0.042862	0.0105392	0.44494	0.327727	0.147491	0.0021996	0.00263033
RNF150	Cytosol	Unclassified	0.0269416	0.0319987	0.929792	0.0112675	0.00731181	0.00871699	0.00712974	0.00378305	0.00949799	0.00584931	0.00734576	0.00930567	0.151228	0.658538	0.0101843	0.0100723	0.0997702	0.00497173	0.00629579
RNF166	Cytosol	Unclassified	0.00438563	0.00599793	0.987316	0.00230084	0.00110359	0.00119616	0.00109701	0.000988878	0.00111568	0.00113819	0.00119575	0.00254832	0.0283858	0.0346273	0.196505	0.0336188	0.694179	0.00110962	0.00119122
RNF181	Cytosol	Unclassified	0.00711353	0.00856495	0.980708	0.00361321	0.00179525	0.00222987	0.00190464	0.00118377	0.0021653	0.001617	0.00189311	0.00288954	0.157833	0.695007	0.0377346	0.00542877	0.0847058	0.0017348	0.00187842
RNF187	Cytosol	Unclassified	0.0199146	0.0154013	0.957174	0.00751027	0.0048097	0.00454112	0.00480863	0.00575516	0.00364582	0.00289304	0.00349234	0.00537015	0.218745	0.588542	0.0368256	0.00733295	0.105729	0.00372178	0.00378849
RNF213	Cytosol	Unclassified	0.136579	0.204786	0.618871	0.039763	0.0435963	0.0388233	0.0384578	0.0157021	0.0988779	0.0228947	0.0296228	0.0533909	0.272293	0.225498	0.0183896	0.0247081	0.0779822	0.0163684	0.0233946
RNF25	Cytosol	Unclassified	0.00311836	0.00374107	0.991513	0.0016273	0.000765093	0.000844726	0.000772339	0.000736201	0.000771571	0.000741287	0.000820893	0.00140732	0.064472	0.0226021	0.342492	0.0354484	0.526499	0.000792567	0.000834734
RNF31	Cytosol	Unclassified	0.0182517	0.021095	0.953316	0.00733726	0.00492712	0.00619276	0.0049077	0.00222409	0.00689827	0.00382112	0.00493076	0.00544482	0.511334	0.0292626	0.362177	0.0217658	0.0287771	0.00313719	0.00420006
RNF34	Cytosol	Unclassified	0.0042515	0.00417123	0.989487	0.00208999	0.00103752	0.0012737	0.00112681	0.000813471	0.00130253	0.000838601	0.000998061	0.00103204	0.340562	0.606867	0.0185757	0.0023371	0.021145	0.00106405	0.00102594
RNF41	Cytosol	Unclassified	0.179518	0.127892	0.643604	0.0489855	0.0311105	0.0330926	0.0538795	0.0614353	0.0431177	0.025606	0.0286865	0.030482	0.22905	0.279457	0.01813	0.0213686	0.0955987	0.0202146	0.0287709
RNF44	Cytosol	Unclassified	0.162609	0.19618	0.598016	0.0431949	0.0486133	0.045093	0.0500799	0.018823	0.0931562	0.0249863	0.0326941	0.0453431	0.290463	0.187198	0.0182856	0.0260308	0.0760382	0.0173298	0.0258652
RNF7	Cytosol	Unclassified	0.0266491	0.0303493	0.931889	0.0111127	0.00705985	0.00914531	0.00721457	0.00322939	0.00930441	0.00563862	0.007463	0.00794325	0.377439	0.0742761	0.347705	0.056639	0.0758299	0.00480544	0.00630723
RNH1	Cytosol	Unclassified	0.00375643	0.00535013	0.988991	0.00190284	0.000963788	0.00104051	0.000939226	0.000812899	0.00104954	0.0009213	0.000997724	0.00238157	0.0301513	0.0300739	0.170286	0.0468404	0.711639	0.000904137	0.000998708
RNLS	Cytosol	Unclassified	0.00400602	0.00384245	0.990124	0.00202744	0.000917186	0.00102982	0.00109358	0.00096543	0.00135385	0.000865286	0.000943752	0.000679567	0.233849	0.733654	0.00941555	0.00177567	0.0114297	0.000973284	0.00105416
RNPEP	Cytosol	Unclassified	0.00381026	0.00448562	0.98989	0.00181368	0.00104438	0.00118089	0.000988105	0.000596891	0.00122417	0.000947016	0.00108721	0.00122722	0.00342862	0.00440823	0.0158373	0.242782	0.723435	0.000773726	0.00103996
RNPEPL1	Cytosol	Unclassified	0.00286723	0.00282159	0.992895	0.00141618	0.000707414	0.000797382	0.000746948	0.000615483	0.00100648	0.000548481	0.000674348	0.000592277	0.64743	0.30413	0.0295205	0.00189142	0.00992314	0.000718476	0.000697702
ROCK1	Cytosol	Unclassified	0.00311738	0.00469714	0.990524	0.0016614	0.000779018	0.000850719	0.000774301	0.000713341	0.000842624	0.00079778	0.000831402	0.00222534	0.0251041	0.0291829	0.309507	0.0403332	0.586397	0.000787508	0.00087389
ROCK2	Cytosol	Unclassified	0.00285453	0.00318297	0.992548	0.00141421	0.000736051	0.000799232	0.000734398	0.000584846	0.00089607	0.000655534	0.000761837	0.00086953	0.0324066	0.00493752	0.612192	0.186219	0.156793	0.000649603	0.000764607
RPA3-AS1	Cytosol	Unclassified	0.00997814	0.0105982	0.974483	0.00494055	0.00237656	0.00316313	0.00270615	0.0017323	0.00275739	0.00219648	0.00262115	0.00302323	0.132362	0.0288649	0.421751	0.0445346	0.34697	0.0023283	0.00261225
RPAP1	Cytosol	Unclassified	0.00276607	0.00261531	0.993156	0.00146271	0.000641195	0.000800275	0.000732932	0.000591672	0.000730876	0.000599885	0.000714131	0.000570417	0.266464	0.0108887	0.673245	0.0111655	0.0313929	0.000741153	0.000721561
RPAP2	Cytosol	Unclassified	0.0105702	0.0119086	0.973058	0.00446343	0.00281383	0.00343528	0.00281884	0.00150225	0.00382696	0.00225421	0.00277187	0.00305552	0.710474	0.216657	0.0256577	0.0041193	0.01615	0.00198903	0.0024744
RPAP3	Cytosol	Unclassified	0.00506707	0.00909735	0.983194	0.00264154	0.00125367	0.00151931	0.00129152	0.00100257	0.00171617	0.00112887	0.00129488	0.00495743	0.159682	0.451461	0.0680334	0.0145018	0.289515	0.00128889	0.00135265
RPE	Cytosol	Unclassified	0.0102125	0.0125278	0.972922	0.00433773	0.00282353	0.00335425	0.00270503	0.00132973	0.0035029	0.00231273	0.0027644	0.00394781	0.00588997	0.00562248	0.0213947	0.303594	0.636421	0.0018677	0.00247002
RPGR	Cytosol	Unclassified	0.00415125	0.00332157	0.990482	0.00204481	0.000854266	0.00107642	0.0010004	0.00122015	0.000919886	0.000745034	0.000831711	0.000824943	0.162853	0.789564	0.00975312	0.00188129	0.0264314	0.00112085	0.000923958
RPIA	Cytosol	Unclassified	0.00396791	0.00433611	0.989629	0.00206701	0.00102046	0.00113716	0.000992786	0.000817494	0.000992499	0.000950324	0.00109697	0.00129631	0.0299295	0.00674894	0.202132	0.0528493	0.69797	0.000996441	0.00107057
RPS6KA3	Cytosol	Unclassified	0.00266414	0.00261319	0.993229	0.00149413	0.000595426	0.000753644	0.000702258	0.000612814	0.000623698	0.000622426	0.000728986	0.000638075	0.185811	0.00841214	0.664936	0.0170236	0.117045	0.000756177	0.000737949
RPS6KB1	Cytosol	Unclassified	0.00276765	0.00331839	0.992398	0.00151575	0.000628266	0.000706829	0.000666492	0.000766064	0.000615819	0.000645945	0.000740502	0.00131613	0.542939	0.0930288	0.191293	0.00757049	0.157567	0.00077278	0.00074297
RPS6KB2	Cytosol	Unclassified	0.133686	0.12917	0.68994	0.0472045	0.0270352	0.0286432	0.0309454	0.0470621	0.0310708	0.0209135	0.0231503	0.054035	0.0793945	0.453456	0.0179825	0.0204205	0.118687	0.0247295	0.022475
RPS6KC1	Cytosol	Unclassified	0.0279187	0.0236651	0.938815	0.00960146	0.0058347	0.00552923	0.00718955	0.00936521	0.00776492	0.00447891	0.00476672	0.0066546	0.112691	0.743839	0.0113559	0.00583901	0.0650898	0.00467016	0.0049313
RPUSD1	Cytosol	Unclassified	0.104425	0.123295	0.73602	0.0362594	0.0290492	0.0359695	0.027782	0.0116245	0.0415065	0.021089	0.0280984	0.0326014	0.0774972	0.0253431	0.212028	0.364644	0.0565074	0.0143507	0.0219086
RRAGD	Cytosol	Unclassified	0.128196	0.187892	0.658376	0.0255356	0.0346711	0.0206834	0.0488097	0.0240318	0.0961186	0.0141235	0.0138664	0.0637838	0.445536	0.115468	0.0147766	0.0130521	0.0695433	0.0121575	0.0133782
RRM2	Cytosol	Unclassified	0.00319408	0.00313571	0.992139	0.00153134	0.000801371	0.000918788	0.000864742	0.000609182	0.000897144	0.000696769	0.000872191	0.000669611	0.0197181	0.00296648	0.683119	0.244848	0.041487	0.000700941	0.000830396
RRM2B	Cytosol	Unclassified	0.00475583	0.0047925	0.98814	0.00231193	0.00121838	0.00141258	0.0012714	0.000853475	0.00127158	0.0010753	0.0013399	0.00110573	0.00312304	0.0022194	0.0351384	0.777927	0.169732	0.00104845	0.00126348
RRN3	Cytosol	Unclassified	0.0918943	0.0701258	0.809006	0.028974	0.0198904	0.0229573	0.024053	0.0249937	0.0223523	0.0132146	0.0170332	0.0175257	0.148222	0.581732	0.0159688	0.0146885	0.0483945	0.011756	0.017218
RRNAD1	Cytosol	Unclassified	0.0726079	0.0884172	0.813352	0.0256228	0.0207944	0.0258451	0.0189941	0.00697428	0.0293221	0.0150287	0.0200095	0.0240568	0.479742	0.235669	0.0338734	0.019528	0.04454	0.010327	0.0152958
RSU1	Cytosol	Unclassified	0.00228142	0.00269833	0.99383	0.00119071	0.000561265	0.000640569	0.000575979	0.000503607	0.000838186	0.000510697	0.000593701	0.000755744	0.240036	0.0169393	0.633148	0.0201787	0.083527	0.000580929	0.00060978
RTCA	Cytosol	Unclassified	0.015903	0.0309283	0.946026	0.00714242	0.0042307	0.00519754	0.00416051	0.00231425	0.00542142	0.00339484	0.00420086	0.0179112	0.0675124	0.419253	0.0332447	0.0196524	0.406364	0.00331408	0.00382834
RTL1	Cytosol	Unclassified	0.0137073	0.0150906	0.965687	0.00551538	0.00378921	0.00451032	0.00361376	0.001794	0.00489385	0.00279086	0.0035718	0.00383409	0.699451	0.0219113	0.22624	0.00719573	0.0108883	0.00243237	0.00308301
RTTN	Cytosol	Unclassified	0.0578588	0.0328018	0.892434	0.0169059	0.00994824	0.0104854	0.0142656	0.0231596	0.00979647	0.00689538	0.00821857	0.00789139	0.169788	0.650419	0.0121675	0.008124	0.0519353	0.00794759	0.00895827
RUFY1	Cytosol	Unclassified	0.0413632	0.0484538	0.898391	0.0117918	0.0130999	0.00958568	0.0129156	0.00576209	0.0270234	0.00572555	0.0070373	0.00866755	0.710702	0.145939	0.0108008	0.00810676	0.0228426	0.0051782	0.00661361
RUFY3	Cytosol	Unclassified	0.00310917	0.00323334	0.99205	0.00160737	0.000743675	0.000875261	0.000783918	0.000706316	0.000900337	0.000665852	0.000804302	0.000862847	0.697961	0.0817108	0.169281	0.00447224	0.038625	0.0008057	0.000801665
RUNX2	Cytosol	Unclassified	0.0611128	0.127736	0.786081	0.0250694	0.0126518	0.0131057	0.0157686	0.0195867	0.0168362	0.0145591	0.0128707	0.0834702	0.0752843	0.597133	0.0117407	0.0118809	0.0900426	0.0113677	0.0137017
RUVBL1	Cytosol	Unclassified	0.0689706	0.0927104	0.812642	0.0256768	0.0201598	0.0228741	0.0183731	0.00756361	0.0365963	0.0149156	0.0188764	0.022322	0.297692	0.440571	0.0143791	0.017529	0.042471	0.0102036	0.0154733
RUVBL2	Cytosol	Unclassified	0.0483299	0.065646	0.867086	0.0189383	0.0140086	0.0155345	0.013031	0.00575589	0.0275316	0.0105773	0.0131059	0.0144313	0.401391	0.408398	0.0128369	0.0131482	0.0313114	0.00763234	0.0113059
RWDD1	Cytosol	Unclassified	0.0576884	0.0821357	0.83867	0.0215057	0.0168593	0.019365	0.0148614	0.00660269	0.0230872	0.0128461	0.0154356	0.0307667	0.01912	0.0150946	0.0187321	0.641095	0.144628	0.00864385	0.0128618
RWDD3	Cytosol	Unclassified	0.00257762	0.00300449	0.992978	0.00144023	0.000634853	0.000754222	0.000668695	0.000519853	0.000843588	0.000641413	0.00073902	0.000780467	0.614482	0.300327	0.0537865	0.00357524	0.0208068	0.000713381	0.000726844
RWDD4	Cytosol	Unclassified	0.016191	0.018788	0.958144	0.00687732	0.0043412	0.00538774	0.00438443	0.00207767	0.00561171	0.00366616	0.0044185	0.00509161	0.00763363	0.00639307	0.0194231	0.604223	0.320471	0.00291018	0.00396713
S100A10	Cytosol	Unclassified	0.0329455	0.0660603	0.887265	0.013729	0.00839357	0.00930216	0.00833849	0.00691129	0.00949397	0.00653417	0.00766484	0.0423674	0.0505399	0.693262	0.0129368	0.00934051	0.121186	0.006639	0.00708999
S100A11	Cytosol	Unclassified	0.00741408	0.00815412	0.981044	0.00338748	0.00200725	0.00231965	0.00195862	0.00112856	0.00226732	0.00171708	0.0020437	0.00212602	0.00555618	0.00498637	0.0281691	0.399914	0.542419	0.00149668	0.0018908
S100A16	Cytosol	Unclassified	0.0615808	0.0481959	0.866376	0.0238474	0.0112179	0.0131388	0.0148273	0.0223968	0.0130544	0.010622	0.0128722	0.0116473	0.151425	0.641839	0.0131586	0.0110243	0.0489292	0.0112053	0.0126421
S100A2	Cytosol	Unclassified	0.0182152	0.0239424	0.950023	0.00781965	0.00482873	0.005819	0.00488791	0.00267952	0.0072491	0.00413336	0.00507498	0.00748501	0.186478	0.0272207	0.0286338	0.624967	0.0827235	0.00335082	0.00446883
S100A4	Cytosol	Unclassified	0.00326881	0.0130657	0.981587	0.00207878	0.000794181	0.000926015	0.000802876	0.00074574	0.000798695	0.000760774	0.000794286	0.0107119	0.032541	0.484013	0.0149343	0.00722451	0.442874	0.0012073	0.000871481
S100A6	Cytosol	Unclassified	0.00315247	0.00356771	0.991769	0.00151124	0.000865923	0.000955778	0.000813228	0.000517537	0.000967515	0.000786833	0.000917122	0.000896242	0.00268497	0.00302359	0.0239393	0.359854	0.602267	0.000653778	0.000857465
S100A9	Cytosol	Unclassified	0.148944	0.162518	0.635524	0.0530136	0.0387454	0.0470331	0.0385747	0.0245912	0.0563439	0.0268023	0.0354006	0.043971	0.123638	0.403489	0.0190987	0.0274443	0.0618548	0.0206393	0.0323743
SAC3D1	Cytosol	Unclassified	0.0130731	0.0148816	0.966154	0.00589116	0.0034107	0.00389475	0.00352769	0.00223997	0.00433905	0.00285336	0.00346005	0.0042291	0.158335	0.0123689	0.370099	0.278313	0.147038	0.00266221	0.00322895
SACS	Cytosol	Unclassified	0.00400639	0.0040949	0.989857	0.00204201	0.000995592	0.00119016	0.00104633	0.000774308	0.00121618	0.00085589	0.00108048	0.000942346	0.645464	0.153922	0.148082	0.00511706	0.0372712	0.00100094	0.00104107
SAMD11	Cytosol	Unclassified	0.128034	0.174277	0.62586	0.0718283	0.0221199	0.0269683	0.0324598	0.0464864	0.0279507	0.0321799	0.0272208	0.086926	0.0862097	0.379753	0.0202264	0.022124	0.117547	0.0339375	0.0378908
SAMD12	Cytosol	Unclassified	0.04121	0.0475046	0.894923	0.0163628	0.0110137	0.0142038	0.0111629	0.00482967	0.0146001	0.00888416	0.0112622	0.0127581	0.021648	0.0129958	0.0434725	0.719875	0.0969317	0.00691875	0.00944408
SAMD9	Cytosol	Unclassified	0.00544772	0.00709343	0.984658	0.00280117	0.00133591	0.00153221	0.00139673	0.00118286	0.00177988	0.00123969	0.00140611	0.00266774	0.334338	0.169687	0.241052	0.0189328	0.220649	0.00135728	0.00144388
SAPCD2	Cytosol	Unclassified	0.00932296	0.00801493	0.978385	0.00427679	0.00205785	0.00257093	0.00242611	0.00226807	0.00232812	0.00172258	0.002065	0.00189922	0.341757	0.590661	0.019113	0.00401128	0.0228427	0.00210737	0.00216942
SAR1A	Cytosol	Unclassified	0.0625155	0.0623768	0.852928	0.0221793	0.0165094	0.0204017	0.0165658	0.00903862	0.0198977	0.0110985	0.0156311	0.0157496	0.131808	0.0192071	0.655348	0.0155994	0.0309661	0.00828457	0.0138948
SAR1B	Cytosol	Unclassified	0.0538049	0.06155	0.864824	0.019821	0.0151791	0.0183755	0.0140289	0.00622146	0.0193824	0.0110971	0.0149656	0.016105	0.187259	0.0165347	0.613886	0.0171036	0.0300406	0.00804192	0.0117791
SARS	Cytosol	Unclassified	0.0530334	0.0640954	0.863488	0.0193834	0.0153119	0.0180605	0.0139654	0.00569549	0.0207312	0.0114879	0.0143606	0.0175158	0.0165078	0.0121383	0.0142733	0.773753	0.0468157	0.00787229	0.0115111
SCIN	Cytosol	Unclassified	0.0030257	0.00328068	0.992125	0.00156888	0.000745125	0.000828491	0.000802414	0.000649672	0.000885732	0.000674591	0.000825303	0.000895056	0.0940211	0.00545693	0.575768	0.142316	0.174563	0.000743428	0.000825456
SCLT1	Cytosol	Unclassified	0.0149917	0.0154977	0.961794	0.00771656	0.00337379	0.00408011	0.00369408	0.00384373	0.0037019	0.00326079	0.00392486	0.00461013	0.256427	0.572978	0.0372071	0.00877154	0.0864109	0.0036772	0.00403936
SCN7A	Cytosol	Unclassified	0.124611	0.297212	0.527139	0.0510373	0.0270742	0.0282076	0.0339263	0.0354028	0.0396136	0.027991	0.0252627	0.204345	0.0616976	0.349375	0.0165898	0.0204042	0.0790724	0.0231319	0.0279054
SCOC	Cytosol	Unclassified	0.114295	0.341448	0.497602	0.0466556	0.0308331	0.0368507	0.0299159	0.0166955	0.0472327	0.0256694	0.028602	0.239943	0.0507444	0.139432	0.0212716	0.0374168	0.248737	0.0231701	0.0234855
SCRN2	Cytosol	Unclassified	0.00447066	0.00504278	0.988154	0.00233261	0.0010906	0.00132907	0.0011958	0.000855182	0.00133846	0.00103948	0.0012531	0.00141174	0.402736	0.0739864	0.328129	0.0559436	0.12736	0.00110135	0.00123126
SCRN3	Cytosol	Unclassified	0.00686907	0.00861763	0.981394	0.00311898	0.0018511	0.00217514	0.00181516	0.00102766	0.00230309	0.00153846	0.00186977	0.0029063	0.00663173	0.00575463	0.0213991	0.27151	0.676099	0.00138414	0.00173484
SCYL2	Cytosol	Unclassified	0.0052513	0.00551176	0.986896	0.00234117	0.00134268	0.00169098	0.00140013	0.000817509	0.00163543	0.00111932	0.00142306	0.00133395	0.204796	0.00850015	0.748079	0.00933512	0.0161852	0.00107975	0.00126142
SDCBP	Cytosol	Unclassified	0.109121	0.099978	0.765086	0.0258149	0.0322392	0.0237064	0.0376411	0.0155346	0.0493024	0.0135146	0.0175443	0.0196168	0.616013	0.0800194	0.0154646	0.0164406	0.0371487	0.0110285	0.0147864
SDCBP2	Cytosol	Unclassified	0.0446904	0.0557954	0.882634	0.0168806	0.0118869	0.0135499	0.0118229	0.00743084	0.016974	0.00886684	0.0109804	0.0189742	0.0967542	0.690486	0.0107082	0.0114619	0.0732234	0.0074984	0.00938224
SDSL	Cytosol	Unclassified	0.00355549	0.00393442	0.990789	0.00172066	0.000973376	0.0010919	0.000920363	0.00056985	0.00105291	0.000867587	0.000963034	0.0010509	0.00274118	0.00225341	0.02248	0.449266	0.514048	0.000745612	0.000975051
SEC13	Cytosol	Unclassified	0.00712304	0.00761173	0.981524	0.00374076	0.00166451	0.00187845	0.00179984	0.00178023	0.00180317	0.00170232	0.00207902	0.00202722	0.628053	0.13219	0.108168	0.0105049	0.102609	0.0017224	0.00201836
SEC14L1	Cytosol	Unclassified	0.0964009	0.0708354	0.806117	0.0266472	0.0241462	0.0257651	0.0267277	0.0197619	0.0240978	0.0126992	0.0166684	0.01737	0.278026	0.438769	0.0270042	0.0151835	0.0471336	0.0105619	0.0160852
SEC14L2	Cytosol	Unclassified	0.0230734	0.0219151	0.945969	0.00904245	0.00578362	0.00743031	0.00578375	0.00407576	0.00630801	0.00427041	0.0055461	0.00579055	0.652461	0.161569	0.0992146	0.00733765	0.0253862	0.00399396	0.00504849
SEC23B	Cytosol	Unclassified	0.00327257	0.0033442	0.991699	0.00168401	0.00080576	0.000885777	0.000820715	0.000760321	0.00101068	0.000661369	0.000761129	0.000911017	0.247023	0.665225	0.0261327	0.00251339	0.0508052	0.000857441	0.000826567
SEC24A	Cytosol	Unclassified	0.00234029	0.00222629	0.994227	0.00120632	0.000550422	0.000675672	0.000614283	0.000499912	0.000701522	0.000490063	0.000578788	0.000455914	0.247821	0.00712436	0.691862	0.011457	0.0359624	0.000614484	0.000591837
SEC24B	Cytosol	Unclassified	0.250953	0.213507	0.497678	0.0378622	0.0900673	0.0368241	0.0935888	0.030473	0.138036	0.0196107	0.0241882	0.0316717	0.332101	0.0664586	0.0169686	0.019749	0.0624008	0.0167201	0.0211421
SEC24C	Cytosol	Unclassified	0.148401	0.171908	0.640357	0.0393343	0.0449176	0.0366188	0.0444326	0.0224322	0.0763317	0.0214122	0.0264661	0.0476979	0.237597	0.265496	0.0192026	0.0236454	0.0944154	0.0169522	0.0223821
SEC31A	Cytosol	Unclassified	0.00209527	0.00244659	0.994369	0.0010894	0.000534806	0.000559081	0.000529721	0.000471663	0.000611683	0.000499342	0.000600667	0.000734897	0.022656	0.0027252	0.61579	0.0997732	0.253425	0.000504243	0.000585161
SEL1L3	Cytosol	Unclassified	0.0567789	0.0754126	0.84458	0.0232284	0.0129149	0.0137699	0.0141274	0.0159667	0.0129926	0.0102226	0.0122364	0.039961	0.114438	0.577096	0.0158959	0.0118788	0.125271	0.0109768	0.0122516
SELENBP1	Cytosol	Unclassified	0.00400305	0.00455212	0.989568	0.00187729	0.00107673	0.00124451	0.00104939	0.000632418	0.00128107	0.000940365	0.00110402	0.00122667	0.00392261	0.00401903	0.0147347	0.345896	0.620996	0.000824589	0.0010527
SEMA6A	Cytosol	Unclassified	0.0614695	0.0679679	0.844143	0.0264192	0.0148136	0.018831	0.0148837	0.0129412	0.0189972	0.0123367	0.0151134	0.0215205	0.274697	0.380309	0.0553716	0.0210956	0.11267	0.0129749	0.0134443
SENP8	Cytosol	Unclassified	0.00308376	0.00342628	0.991935	0.00155507	0.000813188	0.000911377	0.00079508	0.000564116	0.000918377	0.000717531	0.000848187	0.000942183	0.00390622	0.00443168	0.0422738	0.29655	0.644773	0.000699225	0.000855847
SEPHS2	Cytosol	Unclassified	0.00881601	0.0117305	0.975185	0.00426873	0.0020727	0.00249282	0.00213051	0.00211999	0.00227685	0.00186777	0.00213604	0.0054498	0.0938528	0.708137	0.012652	0.00457351	0.15597	0.00217645	0.00209227
SEPSECS	Cytosol	Unclassified	0.0152851	0.0215919	0.956645	0.00647825	0.00416736	0.00463711	0.00402766	0.00245298	0.00588567	0.00337223	0.00414208	0.00819195	0.12255	0.021678	0.0184356	0.496789	0.297192	0.00281264	0.0036656
SERF2	Cytosol	Unclassified	0.0335419	0.0454535	0.907837	0.0131672	0.00936326	0.0114845	0.0088796	0.00381447	0.0123956	0.0071889	0.00907764	0.0167914	0.0167856	0.0243137	0.0193233	0.0942925	0.753122	0.00551	0.00765716
SERGEF	Cytosol	Unclassified	0.00497177	0.00611732	0.986303	0.00260799	0.00123953	0.00145493	0.00128939	0.00098792	0.00131862	0.00122578	0.00138126	0.00219166	0.0184892	0.0407847	0.16993	0.0561581	0.700941	0.00123672	0.00137126
SERPINA10	Cytosol	Unclassified	0.0664138	0.05099	0.859592	0.0230043	0.0133359	0.0155215	0.0173294	0.0202271	0.015367	0.0104811	0.0135063	0.0116356	0.177041	0.621375	0.0131794	0.0113038	0.0366927	0.00959933	0.013405
SERPINA4	Cytosol	Unclassified	0.0752087	0.0837562	0.814538	0.0264968	0.0204816	0.023713	0.0205078	0.0105063	0.0279846	0.0148547	0.0191965	0.0217204	0.200484	0.531775	0.0138586	0.0175717	0.0508489	0.0110655	0.0154313
SERPINA6	Cytosol	Unclassified	0.00467078	0.00556226	0.987099	0.00266816	0.00107878	0.00135052	0.00126219	0.000979286	0.00141763	0.00134029	0.00149181	0.00131254	0.465002	0.347982	0.0802168	0.0090557	0.0848427	0.00124222	0.00142595
SERPINA7	Cytosol	Unclassified	0.0463618	0.0542492	0.881107	0.0182818	0.0129343	0.0155994	0.0122759	0.00555232	0.016598	0.00988613	0.012623	0.015142	0.18244	0.593504	0.021024	0.0142569	0.0698825	0.00777125	0.0105106
SERPINB1	Cytosol	Unclassified	0.00260084	0.00322635	0.992725	0.00144797	0.00063744	0.000751546	0.00066237	0.000549488	0.000724424	0.000627267	0.000732165	0.0011425	0.0123988	0.0114081	0.151783	0.118784	0.69835	0.000683894	0.000764074
SERPINB5	Cytosol	Unclassified	0.00183314	0.0021512	0.995021	0.000994743	0.000437401	0.000538478	0.000472016	0.000385244	0.000756174	0.000456297	0.000566487	0.00037224	0.231965	0.00660652	0.723411	0.0134989	0.0195395	0.000474382	0.00052036
SERPINB6	Cytosol	Unclassified	0.00302803	0.00501136	0.99048	0.00148034	0.000791665	0.000879602	0.000778438	0.00057832	0.00115614	0.000657225	0.000786144	0.00241184	0.0168845	0.00659464	0.0495413	0.19489	0.72257	0.000677136	0.000803202
SERPINB9	Cytosol	Unclassified	0.00359528	0.00494617	0.989606	0.00185235	0.000920116	0.0010121	0.000908857	0.000754201	0.00112291	0.000867457	0.000972866	0.00198294	0.0180952	0.00967281	0.184264	0.100456	0.677118	0.000856049	0.000996301
SERPINC1	Cytosol	Unclassified	0.112116	0.0995594	0.754908	0.0334163	0.0241665	0.029174	0.0376855	0.0210903	0.0326409	0.0183197	0.023364	0.0252347	0.207487	0.462489	0.0148873	0.0198873	0.0501577	0.0138509	0.0195654
SERPIND1	Cytosol	Unclassified	0.142958	0.168787	0.641236	0.0470185	0.0384136	0.0452676	0.0424415	0.0168355	0.0582489	0.0285237	0.0399132	0.0421015	0.206484	0.339943	0.0180122	0.0264501	0.050346	0.0163903	0.0306282
SERPINF1	Cytosol	Unclassified	0.11738	0.117964	0.72741	0.0372469	0.0316837	0.0368101	0.0313669	0.0175189	0.0398308	0.0202793	0.0266533	0.0312003	0.289858	0.335672	0.0250859	0.0231413	0.053653	0.0146235	0.0226234
SERPING1	Cytosol	Unclassified	0.109335	0.15805	0.697322	0.0352933	0.028356	0.0332658	0.0302568	0.0174561	0.0736168	0.0214663	0.0271681	0.0357984	0.132427	0.443911	0.0147941	0.0219391	0.084251	0.0143724	0.0209209
SESN2	Cytosol	Unclassified	0.00488681	0.00533158	0.987267	0.00251464	0.00119516	0.00137668	0.00125292	0.00106204	0.00135876	0.0011029	0.00134961	0.00152031	0.580585	0.165467	0.145577	0.00784599	0.0877923	0.0012239	0.00129074
SESTD1	Cytosol	Unclassified	0.00429973	0.00344881	0.990199	0.00205224	0.000932481	0.00110648	0.00107898	0.0011818	0.000949313	0.000742348	0.000864191	0.000892957	0.264302	0.668623	0.0213024	0.00218049	0.0337909	0.00107424	0.000977997
SETD3	Cytosol	Unclassified	0.00654141	0.014066	0.976195	0.00319798	0.001674	0.00192378	0.0016149	0.00132873	0.00190326	0.00147704	0.00162676	0.00905895	0.0354155	0.375389	0.0125499	0.0113287	0.541511	0.00160584	0.00159214
SETD4	Cytosol	Unclassified	0.0034139	0.00483101	0.98987	0.00188555	0.00077521	0.000877147	0.000853788	0.000907755	0.0010091	0.000935523	0.000959775	0.00192661	0.207862	0.243165	0.411336	0.0116546	0.115852	0.000909617	0.00097593
SETDB1	Cytosol	Unclassified	0.0190582	0.0619839	0.909811	0.00914675	0.00504012	0.00589712	0.00484342	0.00327756	0.00597408	0.00440831	0.00509935	0.0465022	0.0287582	0.153052	0.0149321	0.0296653	0.683404	0.00455184	0.0045949
SFN	Cytosol	Unclassified	0.00572397	0.00644088	0.985134	0.00270115	0.00148437	0.00181914	0.00156117	0.000859292	0.00179889	0.00134499	0.00159506	0.00170194	0.00399508	0.00259428	0.0219156	0.764187	0.192442	0.00120519	0.00149596
SGSM2	Cytosol	Unclassified	0.0687158	0.100879	0.807493	0.0229123	0.013331	0.0112929	0.0204811	0.0236107	0.0213749	0.0132047	0.0110485	0.0552508	0.118742	0.592299	0.0126695	0.00832251	0.0754601	0.009935	0.0129773
SGTB	Cytosol	Unclassified	0.00387729	0.00409417	0.990047	0.00198143	0.000915109	0.00100832	0.000962182	0.00099168	0.00105875	0.000892629	0.00103258	0.00111022	0.435548	0.146074	0.322706	0.00751364	0.0782049	0.000959497	0.00102194
SH2B1	Cytosol	Unclassified	0.0519529	0.0358068	0.895804	0.0164366	0.00986348	0.0110069	0.0126954	0.0183871	0.0110667	0.00723365	0.00872303	0.00878341	0.171888	0.662385	0.0110459	0.00888734	0.041597	0.00780511	0.00863145
SH2B2	Cytosol	Unclassified	0.0235592	0.0221682	0.944906	0.00936651	0.00585515	0.00724871	0.00622871	0.0042266	0.00653257	0.00438286	0.00566334	0.00558948	0.681682	0.157459	0.0747188	0.00861221	0.0224341	0.00413547	0.00523104
SH2D3A	Cytosol	Unclassified	0.00374874	0.00604276	0.988185	0.00202386	0.000876284	0.000982887	0.000966912	0.000922659	0.00137461	0.00101226	0.00110461	0.00255127	0.167137	0.0619988	0.638638	0.026819	0.093591	0.000931299	0.00109256
SH2D4A	Cytosol	Unclassified	0.00195047	0.00205412	0.995041	0.000954453	0.000482826	0.000536286	0.000481134	0.000450229	0.000572666	0.000391332	0.000435181	0.000654942	0.142473	0.0126053	0.712847	0.0119142	0.115201	0.000480775	0.000473678
SH3BGR	Cytosol	Unclassified	0.015429	0.0193064	0.958539	0.00672565	0.00403945	0.00519495	0.00413513	0.00205947	0.00517912	0.00340546	0.0041774	0.00654438	0.0201202	0.0274111	0.116329	0.12211	0.672569	0.00291533	0.00381032
SH3BGRL	Cytosol	Unclassified	0.0437611	0.0520401	0.887499	0.0166997	0.0120896	0.0151468	0.0116714	0.0048533	0.0163436	0.00936274	0.0118164	0.0145174	0.0160948	0.0120055	0.0124108	0.743343	0.103645	0.00689817	0.00980151
SH3BGRL2	Cytosol	Unclassified	0.00568681	0.00633841	0.98544	0.0025346	0.00140083	0.00144083	0.00162615	0.00121901	0.00227632	0.0011132	0.00157318	0.0013757	0.0505049	0.00401961	0.141345	0.747254	0.0423164	0.00103184	0.00150276
SH3BGRL3	Cytosol	Unclassified	0.00380229	0.0044817	0.989936	0.00177967	0.000999733	0.00105283	0.00101546	0.000734266	0.00131581	0.000849839	0.00100739	0.00130866	0.0208469	0.0043328	0.460778	0.391757	0.112222	0.000798909	0.000980758
SH3BP2	Cytosol	Unclassified	0.00645394	0.00679851	0.983433	0.00331501	0.00155666	0.00200053	0.0017833	0.00111345	0.00180798	0.00151505	0.0017825	0.00169299	0.0278426	0.00767339	0.674318	0.107421	0.166178	0.00158694	0.00172807
SH3BP5	Cytosol	Unclassified	0.0803057	0.102447	0.789551	0.0276968	0.023776	0.028071	0.0207749	0.00768381	0.0373601	0.016607	0.0219958	0.0264836	0.693026	0.0256868	0.0173413	0.0198244	0.0336724	0.0110117	0.0166851
SH3BP5L	Cytosol	Unclassified	0.00232304	0.00275739	0.993647	0.00127273	0.000596716	0.000681324	0.000587709	0.000457297	0.000857713	0.0005362	0.000618719	0.000744762	0.492548	0.444388	0.0329723	0.00231293	0.0214253	0.000634795	0.000637931
SH3GL1	Cytosol	Unclassified	0.00406571	0.00442343	0.98954	0.00197118	0.0010529	0.00121438	0.00108636	0.000712067	0.00122188	0.000924714	0.00110968	0.00116716	0.00539696	0.00228016	0.0689568	0.729064	0.183841	0.00089861	0.00107257
SH3GLB1	Cytosol	Unclassified	0.0094647	0.0102105	0.976064	0.00426067	0.00243893	0.00299124	0.00258932	0.0014452	0.00325809	0.00200363	0.00249999	0.00244876	0.366012	0.0192915	0.532157	0.0341155	0.0244884	0.00195814	0.00230253
SH3KBP1	Cytosol	Unclassified	0.00267754	0.00443791	0.991456	0.00142836	0.000680001	0.000734197	0.000668769	0.000594576	0.000949856	0.000659216	0.000716977	0.00211186	0.016997	0.0107658	0.114074	0.135579	0.714041	0.000646092	0.000782266
SH3PXD2B	Cytosol	Unclassified	0.00387844	0.00468354	0.989613	0.00182475	0.00101554	0.00104591	0.00101087	0.000806121	0.00134052	0.000851038	0.00102631	0.00146567	0.0287042	0.004223	0.359779	0.42911	0.167797	0.000822959	0.00100179
SH3RF1	Cytosol	Unclassified	0.00240896	0.00252352	0.993807	0.00126015	0.00061076	0.000682553	0.000645328	0.000470315	0.000667572	0.000574512	0.000698324	0.000583116	0.00292427	0.00117381	0.0497475	0.798541	0.14142	0.000572108	0.000688045
SH3YL1	Cytosol	Unclassified	0.0292443	0.0295919	0.928833	0.0123309	0.007261	0.00936628	0.00756727	0.00504972	0.0085187	0.00578131	0.00773162	0.00756026	0.685769	0.142219	0.0579274	0.0112119	0.0317055	0.00529566	0.00703521
SHARPIN	Cytosol	Unclassified	0.0043631	0.00538417	0.987972	0.00228068	0.00107669	0.00122495	0.00112369	0.000937768	0.00132656	0.00109022	0.00120034	0.00176706	0.397108	0.0268761	0.373706	0.0466171	0.143665	0.00105347	0.00122721
SHB	Cytosol	Unclassified	0.241847	0.102799	0.610478	0.0448761	0.0336707	0.0344602	0.0672829	0.106433	0.033734	0.0200383	0.0238849	0.025142	0.170061	0.328098	0.017614	0.0193696	0.0753358	0.0190104	0.0258657
SHC1	Cytosol	Unclassified	0.0218031	0.023323	0.945733	0.00914063	0.00580633	0.00729562	0.00554287	0.00315831	0.00674676	0.00450519	0.00637451	0.00569654	0.587433	0.0181958	0.31371	0.00869325	0.0177013	0.00369367	0.00544697
SHCBP1	Cytosol	Unclassified	0.0371194	0.0536447	0.895755	0.0134811	0.00917662	0.0094155	0.00975893	0.0087684	0.0127406	0.00675065	0.00758432	0.0265691	0.052974	0.742914	0.00891321	0.00795103	0.0830023	0.00635513	0.00712593
SHKBP1	Cytosol	Unclassified	0.0994618	0.0905625	0.784577	0.0253986	0.0258897	0.0200663	0.0325094	0.0209965	0.0409422	0.0130194	0.0150586	0.0215423	0.190915	0.481015	0.0144295	0.0142482	0.0839687	0.0113308	0.0140678
SHMT1	Cytosol	Unclassified	0.00311418	0.00354531	0.991752	0.00158844	0.000807337	0.000928935	0.000832999	0.000544908	0.000945572	0.000756439	0.000896619	0.000946684	0.00404293	0.00191997	0.0353905	0.648141	0.302257	0.00072655	0.000861888
SHROOM1	Cytosol	Unclassified	0.00569575	0.00580049	0.985899	0.00260469	0.00145483	0.00177202	0.00149915	0.000969742	0.0016802	0.0011977	0.00150793	0.00141466	0.50033	0.0193819	0.43282	0.00720215	0.0261651	0.00121438	0.00139031
SIAH1	Cytosol	Unclassified	0.0917368	0.256915	0.618962	0.0323861	0.0266891	0.0324068	0.0235579	0.00908304	0.0372504	0.0192044	0.0244543	0.176006	0.0309287	0.032625	0.0154942	0.0331131	0.506801	0.0132017	0.0191844
SIAH2	Cytosol	Unclassified	0.0182224	0.0204751	0.95377	0.00753269	0.00488035	0.00608532	0.00490623	0.00235046	0.00626029	0.00389067	0.00481815	0.00550601	0.619618	0.21301	0.0776716	0.0075996	0.0358708	0.00331889	0.0042138
SIK1	Cytosol	Unclassified	0.0123601	0.0104809	0.970844	0.00631451	0.00249152	0.00312219	0.00289425	0.00385211	0.00234411	0.00233885	0.00282711	0.00297085	0.35125	0.511056	0.0427096	0.00603209	0.0597965	0.00310561	0.00320891
SIK2	Cytosol	Unclassified	0.0490551	0.0622899	0.867902	0.0207532	0.0125126	0.0153274	0.0122743	0.00894081	0.0148111	0.0100435	0.0125474	0.0248879	0.110405	0.389673	0.0180589	0.0205629	0.329202	0.00954052	0.0112127
SIK3	Cytosol	Unclassified	0.00302901	0.00328687	0.992075	0.00160888	0.000723284	0.000877834	0.000796989	0.000630905	0.000971056	0.000671709	0.000788268	0.000855842	0.26813	0.017716	0.633672	0.0157047	0.0568522	0.000799858	0.000809018
SIKE1	Cytosol	Unclassified	0.00327163	0.0030746	0.991906	0.00174738	0.00073487	0.000900465	0.000836832	0.000799468	0.00085988	0.000685703	0.000794626	0.000734396	0.36887	0.578588	0.022304	0.00210801	0.0200362	0.000894686	0.000852696
SIPA1	Cytosol	Unclassified	0.00713972	0.0156037	0.973753	0.0035032	0.0018654	0.00219536	0.00183719	0.00124177	0.00218297	0.00170141	0.00193932	0.00977999	0.0429064	0.554127	0.0178637	0.0087929	0.350063	0.00168275	0.00182045
SIRT2	Cytosol	Unclassified	0.0192828	0.0219812	0.951305	0.00743116	0.00534219	0.00655683	0.00507487	0.00230887	0.00691791	0.00403103	0.00535589	0.00567633	0.238088	0.00963971	0.676297	0.0101634	0.0171167	0.00315111	0.00428005
SIRT5	Cytosol	Unclassified	0.145528	0.134837	0.636887	0.0827481	0.0306061	0.0381949	0.0326869	0.04404	0.0387664	0.0256424	0.0327516	0.0376765	0.145018	0.349856	0.0406774	0.0287876	0.072548	0.0440602	0.0386879
SKA3	Cytosol	Unclassified	0.00228318	0.00258134	0.993915	0.00122005	0.000575188	0.000645892	0.000568135	0.000493961	0.000649238	0.000562204	0.000608862	0.000761036	0.0190492	0.00669489	0.381687	0.114247	0.472238	0.000555954	0.000664092
SKAP2	Cytosol	Unclassified	0.0205686	0.0204161	0.950965	0.00805085	0.00530608	0.00621437	0.00541275	0.00363539	0.00638121	0.00394836	0.00495029	0.0051362	0.343427	0.560667	0.0176356	0.00593887	0.0232956	0.00358977	0.00446108
SKP1	Cytosol	Unclassified	0.0199961	0.132776	0.837617	0.00961035	0.00533358	0.00622357	0.00512188	0.00331707	0.00639532	0.0046079	0.00536252	0.11641	0.0276337	0.187241	0.0141446	0.0225007	0.586098	0.00476422	0.00484614
SLAIN2	Cytosol	Unclassified	0.0100707	0.0197916	0.965438	0.00469995	0.00262791	0.00324449	0.00261257	0.00158572	0.00330909	0.0022332	0.00267213	0.0115772	0.0391583	0.386644	0.0177413	0.0217435	0.50015	0.00220465	0.0024953
SLC7A6OS	Cytosol	Unclassified	0.00778875	0.0108548	0.977571	0.0037858	0.00199248	0.00246262	0.00204637	0.00128728	0.00242304	0.00182932	0.00210565	0.00449676	0.014608	0.0234188	0.155142	0.114269	0.670133	0.00166983	0.00211597
SLC9A3R1	Cytosol	Unclassified	0.00399566	0.00732186	0.986555	0.00212723	0.000991771	0.00115468	0.00101938	0.000829824	0.00123581	0.000947561	0.00102894	0.00410955	0.0266069	0.0464455	0.124776	0.0603058	0.728421	0.00101241	0.00111482
SLK	Cytosol	Unclassified	0.00482745	0.00531069	0.987595	0.00226708	0.00124952	0.00137349	0.00128135	0.00092308	0.00158402	0.0010573	0.0012681	0.00140127	0.0515801	0.00592747	0.507957	0.32611	0.0960194	0.00103303	0.00123405
SLPI	Cytosol	Unclassified	0.130345	0.125587	0.704268	0.0398	0.0296328	0.0344276	0.0411188	0.0251654	0.0474121	0.0209675	0.0271741	0.0300338	0.351865	0.273365	0.0162191	0.0217668	0.0410515	0.017027	0.022773
SMAD1	Cytosol	Unclassified	0.0585898	0.0355076	0.886794	0.0191088	0.010156	0.012576	0.0124984	0.0233593	0.0102042	0.00706176	0.00882292	0.00941878	0.202002	0.602054	0.0225917	0.0105338	0.0496118	0.00942061	0.00968824
SMAD2	Cytosol	Unclassified	0.00317251	0.00324587	0.991824	0.00175718	0.000743437	0.000911862	0.000828126	0.000689089	0.000735647	0.000783261	0.000893331	0.000833627	0.0313276	0.00810489	0.594052	0.0582737	0.300066	0.000853728	0.000903451
SMAD3	Cytosol	Unclassified	0.00983833	0.00721472	0.978573	0.00437443	0.00169066	0.00194381	0.00218299	0.00402088	0.00175966	0.00174229	0.00184007	0.00187271	0.074296	0.69422	0.00780967	0.00614708	0.1961	0.00234179	0.00203264
SMAD4	Cytosol	Unclassified	0.00717435	0.00952826	0.979612	0.00368492	0.00174969	0.00202257	0.00178465	0.00161745	0.00187722	0.00171413	0.00194935	0.00398756	0.236766	0.109535	0.0596185	0.0175463	0.556146	0.00180624	0.00187868
SMAD5	Cytosol	Unclassified	0.0187417	0.0166431	0.956525	0.00809	0.00415027	0.00540997	0.00459103	0.00459038	0.00461813	0.0034292	0.00431092	0.00428481	0.529456	0.334815	0.0521633	0.00772399	0.0323667	0.00381889	0.00427111
SMC2	Cytosol	Unclassified	0.00269734	0.00638398	0.989407	0.00151195	0.000680268	0.000843274	0.000667178	0.000506618	0.000900889	0.000605149	0.000698567	0.00417937	0.0550269	0.784049	0.0111276	0.00413987	0.135063	0.000763402	0.000748548
SMC4	Cytosol	Unclassified	0.00256707	0.00439079	0.991605	0.00143752	0.000664226	0.00078579	0.000643731	0.000473319	0.000958617	0.000585289	0.000666101	0.00218078	0.130642	0.783872	0.0151938	0.00259744	0.059299	0.000720927	0.000716593
SMCR8	Cytosol	Unclassified	0.0150678	0.0162257	0.962646	0.00606096	0.00400127	0.00469573	0.00413784	0.00223298	0.00562261	0.00297824	0.0036847	0.00394014	0.443798	0.479011	0.0176753	0.00506822	0.0170938	0.00274797	0.00331298
SMG1	Cytosol	Unclassified	0.00816256	0.0096033	0.978883	0.00335115	0.00225469	0.00242084	0.00221501	0.00127203	0.00400611	0.00159083	0.00187759	0.00212877	0.238671	0.713066	0.00804885	0.00260552	0.0164913	0.00155221	0.00179894
SMG5	Cytosol	Unclassified	0.161637	0.0717148	0.733449	0.033199	0.0272126	0.0250982	0.0547715	0.054555	0.024724	0.0141948	0.0176516	0.0151444	0.339877	0.307113	0.018271	0.0147623	0.0534256	0.0131496	0.0200494
SMG7	Cytosol	Unclassified	0.119577	0.0813074	0.768962	0.0301532	0.0233366	0.0219645	0.0316867	0.0425892	0.0270785	0.0148625	0.0166323	0.0227341	0.184391	0.45878	0.0153686	0.0162853	0.0941377	0.0142537	0.0158995
SMG8	Cytosol	Unclassified	0.00448476	0.00517365	0.988055	0.00228661	0.00114569	0.00143762	0.0012063	0.000695157	0.00175178	0.00099828	0.00120472	0.00121888	0.635907	0.313681	0.0221951	0.00320126	0.0130714	0.00110905	0.00117756
SMG9	Cytosol	Unclassified	0.00407783	0.00594179	0.987907	0.00207379	0.00102051	0.00112203	0.00102062	0.000914669	0.00134288	0.000951741	0.00105464	0.00259253	0.177798	0.187086	0.26752	0.0175282	0.337975	0.000998079	0.00107571
SMIM8	Cytosol	Unclassified	0.14483	0.158957	0.651522	0.0446911	0.0426204	0.0464801	0.0397301	0.0159997	0.0622842	0.0247953	0.0356696	0.0362079	0.403974	0.0885148	0.077892	0.0276797	0.0534613	0.0168302	0.0278609
SMS	Cytosol	Unclassified	0.00367102	0.00407515	0.990505	0.00174845	0.000976929	0.00110871	0.000987522	0.000597861	0.00115733	0.000889659	0.00101835	0.00100982	0.00248346	0.001673	0.0158877	0.757169	0.213293	0.000778154	0.0009703
SMUG1	Cytosol	Unclassified	0.0413982	0.0369249	0.907259	0.0144181	0.00848074	0.0089199	0.00862936	0.0153682	0.00817063	0.00572689	0.00657359	0.0164538	0.100318	0.676811	0.0140301	0.00876889	0.107331	0.00793868	0.00647942
SMURF1	Cytosol	Unclassified	0.290842	0.132925	0.532679	0.0435542	0.0461601	0.0388771	0.107636	0.0981685	0.0517536	0.020993	0.0236663	0.0365121	0.182831	0.208022	0.0168438	0.020729	0.104254	0.0202576	0.0232966
SMURF2	Cytosol	Unclassified	0.0194278	0.0251709	0.947614	0.00778736	0.00540723	0.0062396	0.00532588	0.00245507	0.0108036	0.0039188	0.00492605	0.00552247	0.668365	0.241508	0.0148594	0.00648354	0.0163985	0.00342827	0.00435909
SMYD2	Cytosol	Unclassified	0.00415844	0.00453581	0.989259	0.00204631	0.00101319	0.0011284	0.00115152	0.000865331	0.00140394	0.000872341	0.00112072	0.00113881	0.030027	0.0034909	0.113774	0.748965	0.0930022	0.00091723	0.00112908
SMYD3	Cytosol	Unclassified	0.00606222	0.00639931	0.984623	0.00291532	0.00155306	0.00185144	0.00163216	0.00102556	0.00184937	0.00134651	0.00168721	0.00151622	0.366041	0.0176393	0.524478	0.0354697	0.0409955	0.00135503	0.00156029
SMYD4	Cytosol	Unclassified	0.00334256	0.00371863	0.991154	0.00178481	0.000767304	0.00090529	0.000818128	0.000851833	0.000816698	0.000742519	0.000806724	0.00135269	0.357977	0.314058	0.139968	0.00823931	0.170912	0.000929361	0.00085545
SNAPIN	Cytosol	Unclassified	0.0887589	0.122323	0.764853	0.024066	0.0273446	0.0228165	0.0286245	0.00997333	0.0712186	0.0131603	0.017215	0.0207286	0.631473	0.0689857	0.014064	0.0161582	0.0341712	0.0101777	0.0138883
SND1	Cytosol	Unclassified	0.203671	0.24964	0.480485	0.0662035	0.0418256	0.0392539	0.0539521	0.068639	0.0454321	0.0279111	0.0280007	0.148297	0.0656934	0.276972	0.0193089	0.0236942	0.0948167	0.0356797	0.0305238
SNRK	Cytosol	Unclassified	0.150293	0.145531	0.624995	0.0791808	0.0294942	0.034886	0.0399681	0.0459446	0.0348391	0.0335458	0.0403326	0.0368138	0.150764	0.34756	0.0242688	0.0247164	0.0776856	0.0303346	0.0488461
SNRNP25	Cytosol	Unclassified	0.0879806	0.234569	0.648557	0.0288928	0.0260787	0.0251302	0.0276241	0.00914752	0.165898	0.0184367	0.0231669	0.027068	0.500956	0.0784201	0.0143236	0.0179501	0.0369071	0.0112899	0.0176029
SNX10	Cytosol	Unclassified	0.0414654	0.048411	0.894278	0.0158451	0.0115979	0.0141267	0.0110111	0.00472974	0.0155154	0.00877671	0.0114322	0.0126867	0.511701	0.0215806	0.314492	0.0178005	0.0287048	0.00668388	0.00916121
SNX12	Cytosol	Unclassified	0.00770811	0.0223887	0.965923	0.00397975	0.00194381	0.0022929	0.00194522	0.00152619	0.00226242	0.00181941	0.00199016	0.0163168	0.0196485	0.133732	0.0168626	0.0236908	0.77199	0.00205971	0.00192004
SNX15	Cytosol	Unclassified	0.00465388	0.011328	0.981607	0.0024115	0.00118639	0.0013189	0.00115768	0.000990905	0.00133992	0.00109518	0.00117728	0.00771566	0.0980936	0.25629	0.0371514	0.0150317	0.57504	0.00122273	0.00118878
SNX17	Cytosol	Unclassified	0.023074	0.0264832	0.941297	0.00914555	0.00638354	0.00768573	0.00618559	0.00281918	0.00865629	0.00485618	0.00624656	0.00672412	0.457161	0.0212302	0.43324	0.0116209	0.0180448	0.00394793	0.00519762
SNX18	Cytosol	Unclassified	0.00806588	0.0163432	0.971368	0.00422276	0.0019344	0.00241964	0.00202976	0.00168208	0.00213841	0.00171997	0.00196404	0.0105208	0.0584154	0.698187	0.012807	0.00569517	0.196263	0.00220808	0.00201467
SNX24	Cytosol	Unclassified	0.00457875	0.00440648	0.988794	0.00222081	0.00110232	0.00138427	0.00123506	0.000857094	0.00110744	0.000978525	0.00137826	0.00094226	0.00877718	0.0014802	0.204187	0.718237	0.0561126	0.000947849	0.00127296
SNX29	Cytosol	Unclassified	0.219858	0.126063	0.605632	0.0484472	0.0369519	0.0406762	0.0527178	0.0895118	0.0416797	0.0222384	0.0280151	0.0341297	0.147408	0.322047	0.0195586	0.0238445	0.0927748	0.0220069	0.0264403
SNX33	Cytosol	Unclassified	0.00862927	0.00682564	0.981386	0.00315871	0.00193532	0.00194695	0.00238411	0.00236288	0.00264249	0.00129091	0.00142027	0.00147196	0.171218	0.781247	0.00704922	0.0021035	0.0197691	0.00158648	0.00157223
SNX8	Cytosol	Unclassified	0.0537783	0.0561845	0.877956	0.0120815	0.0168071	0.0093618	0.0193889	0.00822043	0.0370142	0.00547734	0.00679256	0.00690038	0.715731	0.12326	0.0113187	0.00694641	0.0207004	0.00529788	0.00678366
SNX9	Cytosol	Unclassified	0.00565852	0.00696873	0.984666	0.00270675	0.00146082	0.00153783	0.00138838	0.0012715	0.00162742	0.00126806	0.0013717	0.00270155	0.174423	0.191975	0.146669	0.0156315	0.455967	0.00131723	0.00138952
SOCS2	Cytosol	Unclassified	0.0135085	0.0120211	0.967862	0.0066088	0.00304261	0.00368401	0.00337758	0.00340427	0.00296702	0.00266638	0.00349762	0.00289011	0.571773	0.26819	0.0664641	0.00862453	0.0528099	0.00300492	0.00360389
SOCS6	Cytosol	Unclassified	0.00551253	0.00389375	0.988047	0.00254694	0.00107179	0.00132409	0.0013246	0.00179206	0.00107251	0.00090476	0.00105258	0.000863897	0.420346	0.530437	0.0171739	0.00242152	0.0176691	0.00132257	0.00122437
SOD1	Cytosol	Unclassified	0.00261501	0.00267901	0.993424	0.00128218	0.000670331	0.00072409	0.000704135	0.000516453	0.000740418	0.000588298	0.000748084	0.000602215	0.00370783	0.00132017	0.103221	0.789397	0.0957776	0.000570201	0.000711976
SORBS1	Cytosol	Unclassified	0.0157812	0.0504063	0.925276	0.00853603	0.00365052	0.00443258	0.00378498	0.00391311	0.0040679	0.00384081	0.00403996	0.0384577	0.0566621	0.509504	0.0165544	0.0116545	0.330901	0.0044776	0.00405843
SORBS3	Cytosol	Unclassified	0.00421143	0.00496645	0.988515	0.00230738	0.00101577	0.00126393	0.00110909	0.000822638	0.00106163	0.00101937	0.00120348	0.00168196	0.0185044	0.0067063	0.265164	0.0483716	0.649769	0.00112636	0.00118102
SORD	Cytosol	Unclassified	0.00383113	0.00406112	0.990243	0.00186507	0.00102367	0.00117914	0.00100509	0.000623231	0.00109991	0.000941295	0.00108395	0.000935965	0.00336866	0.0025229	0.0146996	0.555528	0.414124	0.000813175	0.0010519
SOS2	Cytosol	Unclassified	0.00732803	0.00782687	0.981788	0.00305744	0.00191583	0.0024344	0.0019288	0.001049	0.00238737	0.00151441	0.00198673	0.00193837	0.240266	0.00715475	0.714134	0.00734726	0.0128856	0.00136054	0.0016969
SOWAHC	Cytosol	Unclassified	0.00211387	0.00199268	0.994769	0.00112466	0.000463387	0.000589597	0.000539156	0.000521734	0.000527949	0.000483055	0.000563143	0.000418537	0.242671	0.0141882	0.711018	0.00585062	0.0210411	0.000571782	0.000552879
SOX18	Cytosol	Unclassified	0.0947045	0.308206	0.566094	0.0309949	0.0292143	0.0312173	0.0253261	0.00894684	0.220159	0.0184066	0.0245324	0.0451086	0.375862	0.11188	0.0146997	0.0216722	0.0419803	0.0125949	0.0184001
SP140L	Cytosol	Unclassified	0.178789	0.256386	0.509466	0.0553587	0.042831	0.0450982	0.0640144	0.0268456	0.132169	0.0412104	0.0387675	0.0442396	0.284053	0.110157	0.0185155	0.0258587	0.0708819	0.0189191	0.0364395
SPA17	Cytosol	Unclassified	0.0192434	0.023801	0.949109	0.0078463	0.00527099	0.00654689	0.00510645	0.00231908	0.00683714	0.00426363	0.00526072	0.00743954	0.0146783	0.0184976	0.11348	0.0694025	0.733051	0.0033127	0.0045336
SPAG1	Cytosol	Unclassified	0.0957942	0.0622268	0.819387	0.0225924	0.0237179	0.0215142	0.0302039	0.0203582	0.023708	0.0106374	0.0136745	0.014207	0.305863	0.443217	0.0167207	0.0129068	0.0406792	0.00944329	0.0131491
SPAG5	Cytosol	Unclassified	0.0141242	0.012039	0.969022	0.00481449	0.00332568	0.00291228	0.00394545	0.00394075	0.00484531	0.00216101	0.00232418	0.00270849	0.124185	0.801252	0.0070351	0.00285125	0.0336996	0.00234967	0.00246483
SPAG9	Cytosol	Unclassified	0.00699634	0.00819634	0.981582	0.00322564	0.00185358	0.00198509	0.00183294	0.00132474	0.00236236	0.00155408	0.00180497	0.00247493	0.0890058	0.00899478	0.34996	0.348191	0.18543	0.00147413	0.00175151
SPAST	Cytosol	Unclassified	0.00318305	0.00304973	0.992092	0.00167555	0.000721957	0.000816522	0.000771409	0.000873163	0.000788577	0.000649561	0.000735404	0.00087619	0.285905	0.624706	0.0227616	0.0024917	0.0562273	0.000865302	0.000810243
SPATA2	Cytosol	Unclassified	0.00514241	0.00384449	0.988411	0.00260214	0.00091992	0.00110534	0.00111856	0.00199859	0.00079819	0.000884369	0.000970699	0.00119123	0.142954	0.777565	0.0106158	0.00230252	0.054974	0.00141982	0.00118232
SPATA2L	Cytosol	Unclassified	0.307931	0.14949	0.464634	0.0779449	0.0452511	0.0628059	0.0967497	0.103124	0.0501311	0.0266024	0.0353815	0.0373749	0.10244	0.239257	0.0271345	0.0268835	0.068919	0.0258853	0.0520596
SPATA33	Cytosol	Unclassified	0.0221551	0.0203829	0.948979	0.00848305	0.00515622	0.00560937	0.00558401	0.00580546	0.00623228	0.00394615	0.00455842	0.00564604	0.181768	0.701488	0.00834221	0.00568859	0.0516917	0.00418561	0.00429744
SPC24	Cytosol	Unclassified	0.00287824	0.00281312	0.992775	0.00153403	0.000669799	0.000828552	0.000756965	0.00062292	0.000711941	0.000661948	0.000789375	0.000649859	0.250562	0.00969171	0.676137	0.012967	0.0434173	0.00076236	0.000771673
SPDL1	Cytosol	Unclassified	0.141296	0.301226	0.501276	0.0562025	0.0331074	0.0360249	0.0381814	0.033982	0.0430677	0.0239657	0.0265017	0.207691	0.0595857	0.313344	0.0176016	0.0246288	0.0861151	0.0309241	0.0252784
SPECC1L	Cytosol	Unclassified	0.111733	0.159435	0.692135	0.0366968	0.0298811	0.030834	0.0320341	0.0189836	0.0574178	0.0215646	0.0250363	0.0554162	0.109435	0.450315	0.0167545	0.0212529	0.0943779	0.0150315	0.0216653
SPEF2	Cytosol	Unclassified	0.202558	0.168039	0.577198	0.0522049	0.0521317	0.0560692	0.0582688	0.0360882	0.0600547	0.0274952	0.0376831	0.0428064	0.270321	0.17229	0.0338105	0.0285903	0.072186	0.0194251	0.0327797
SPG11	Cytosol	Unclassified	0.103657	0.0962578	0.773157	0.0269281	0.0303002	0.0231887	0.03338	0.0167879	0.043132	0.0138132	0.0168599	0.0224527	0.400459	0.267055	0.0159069	0.0169215	0.0728152	0.0117769	0.0151513
SPIN3	Cytosol	Unclassified	0.0710509	0.152604	0.748323	0.0280222	0.0177547	0.0192066	0.0197156	0.014374	0.0289823	0.0173365	0.0172313	0.0890542	0.0727039	0.549634	0.0141774	0.0168619	0.094945	0.0117536	0.0162686
SPIRE2	Cytosol	Unclassified	0.0960082	0.119437	0.752303	0.0322513	0.0276409	0.0348651	0.0246299	0.0088723	0.04044	0.0194589	0.0261979	0.0333403	0.520635	0.0530658	0.0847415	0.0250235	0.0688377	0.0127601	0.0194912
SPR	Cytosol	Unclassified	0.00921693	0.00786367	0.97835	0.00456895	0.00188418	0.0023737	0.00213798	0.00282107	0.00182166	0.00175873	0.00214828	0.002135	0.722943	0.165408	0.0457794	0.00502803	0.0391917	0.00220646	0.00236249
SPRR3	Cytosol	Unclassified	0.036809	0.0420402	0.905692	0.0154586	0.00961578	0.0122844	0.00984391	0.00506488	0.0122863	0.00810957	0.00990779	0.0117366	0.0943476	0.022455	0.0743877	0.366867	0.347635	0.00655142	0.00890715
SPSB2	Cytosol	Unclassified	0.0285339	0.0322012	0.927976	0.011289	0.00601144	0.00646898	0.00662287	0.00943066	0.00700685	0.00488097	0.00547979	0.0148336	0.0789461	0.751224	0.00917054	0.00695392	0.0816816	0.00592348	0.0053655
SPTA1	Cytosol	Unclassified	0.140202	0.246959	0.56352	0.0493199	0.0298403	0.0288625	0.0397777	0.0417213	0.0403656	0.0246088	0.0231785	0.158806	0.0641714	0.377882	0.0166084	0.0192627	0.0855949	0.0233051	0.0260148
SRGAP1	Cytosol	Unclassified	0.00885516	0.00696924	0.980466	0.00370936	0.00190143	0.00223777	0.00224062	0.00247534	0.00208597	0.00143964	0.00166443	0.0017792	0.169103	0.76224	0.0132188	0.00303976	0.0328645	0.00189605	0.00181331
SRI	Cytosol	Unclassified	0.00618411	0.00679238	0.984223	0.00280051	0.00169257	0.0017975	0.00161437	0.00107968	0.00191222	0.00144002	0.00166398	0.00177615	0.00490633	0.00392562	0.0665879	0.553501	0.355303	0.0012536	0.00154691
SRM	Cytosol	Unclassified	0.00323924	0.0039535	0.991149	0.00165777	0.00084971	0.000925882	0.000819719	0.000643931	0.000919175	0.000804628	0.000902169	0.00132753	0.00905794	0.00493086	0.16091	0.0789211	0.73733	0.000774337	0.000883428
SRP19	Cytosol	Unclassified	0.00549299	0.0086088	0.983124	0.00277375	0.00136477	0.00169283	0.00144348	0.000991905	0.00171812	0.00122567	0.00143537	0.00422964	0.0392533	0.0687163	0.0872214	0.0649184	0.723015	0.00131989	0.00145386
SRP54	Cytosol	Unclassified	0.0593931	0.0319984	0.893167	0.0154413	0.0114011	0.0122644	0.0160509	0.0196767	0.010834	0.00612278	0.00773814	0.00730354	0.216825	0.620087	0.0122865	0.00761235	0.036356	0.00676841	0.00867285
SRRD	Cytosol	Unclassified	0.0563843	0.0650918	0.854696	0.023828	0.0150506	0.0186871	0.0148988	0.00774778	0.0190953	0.012591	0.0174772	0.0159283	0.588703	0.0828858	0.122723	0.019981	0.0404039	0.00907286	0.0147551
SRXN1	Cytosol	Unclassified	0.00343098	0.00380534	0.991135	0.00162826	0.000906689	0.000965535	0.000926875	0.000631882	0.00109115	0.000772687	0.000906035	0.00103547	0.00919696	0.00268982	0.245468	0.576285	0.157496	0.000749815	0.000878449
SSH2	Cytosol	Unclassified	0.200863	0.11005	0.65649	0.0325966	0.0402793	0.0277991	0.0919824	0.0408025	0.0526407	0.0167565	0.018779	0.0218739	0.397367	0.157559	0.0153216	0.0152768	0.0709655	0.0142437	0.018353
SSH3	Cytosol	Unclassified	0.00291704	0.00323882	0.992334	0.00150977	0.00073715	0.000829334	0.000757704	0.000592856	0.000839739	0.000664569	0.000784208	0.000950307	0.0261233	0.00543748	0.389439	0.163918	0.407416	0.000717299	0.00079247
SSSCA1	Cytosol	Unclassified	0.0062584	0.00914649	0.98162	0.00297484	0.00158713	0.00188824	0.0016748	0.00110822	0.00233274	0.00135362	0.00166199	0.00379814	0.0601038	0.0124046	0.0595171	0.364418	0.485177	0.00134841	0.00162642
SSU72	Cytosol	Unclassified	0.0342005	0.123081	0.82832	0.0143988	0.00974566	0.0107479	0.00884733	0.00485959	0.0116892	0.00839301	0.00919569	0.093803	0.0118377	0.0139356	0.0103362	0.0337197	0.75849	0.00632078	0.00807805
STAM	Cytosol	Unclassified	0.00551191	0.00673875	0.985003	0.0027459	0.00139115	0.00165526	0.00144746	0.00101803	0.0018075	0.00116752	0.00144751	0.00231621	0.387197	0.110943	0.299762	0.0164977	0.170603	0.0013291	0.0014168
STAM2	Cytosol	Unclassified	0.00447072	0.00544288	0.987821	0.00226542	0.00113438	0.00132736	0.0011555	0.000853476	0.00136971	0.000940837	0.00114407	0.00198826	0.353494	0.433027	0.0977359	0.00489894	0.0986652	0.00113153	0.00113389
STAMBPL1	Cytosol	Unclassified	0.028147	0.0337301	0.926443	0.0116801	0.0066528	0.00729776	0.00746521	0.00673119	0.00911332	0.00660808	0.00690351	0.0111052	0.112104	0.70219	0.0103457	0.00844664	0.0933565	0.00505001	0.00663008
STAP2	Cytosol	Unclassified	0.00469612	0.00445865	0.988322	0.00252336	0.00106465	0.00142812	0.00119981	0.00100354	0.00105213	0.00105372	0.0013845	0.0009683	0.653024	0.0231855	0.264654	0.00969101	0.0377669	0.0012125	0.00131086
STARD10	Cytosol	Unclassified	0.00237618	0.00332597	0.993015	0.00128259	0.000600182	0.000678419	0.000598913	0.00049867	0.000712127	0.000572078	0.000665288	0.00137648	0.0114649	0.00684935	0.130598	0.108635	0.735468	0.000602863	0.000679726
STAT2	Cytosol	Unclassified	0.0099234	0.0104701	0.975142	0.00446449	0.0025631	0.00319926	0.00264788	0.00151316	0.00303419	0.00211162	0.0027888	0.00253546	0.574346	0.0227171	0.351135	0.00852087	0.0184231	0.00200973	0.00245475
STAT5B	Cytosol	Unclassified	0.00719659	0.00630131	0.983338	0.00316458	0.00173401	0.00188119	0.00189926	0.00168213	0.00188138	0.00125271	0.00160395	0.00156326	0.634911	0.272153	0.0454205	0.00427373	0.0265797	0.00154535	0.00161923
STIL	Cytosol	Unclassified	0.00670949	0.00551815	0.984473	0.00329962	0.00138659	0.00169459	0.00164248	0.00198583	0.00135968	0.00125315	0.00155185	0.00135347	0.664542	0.245549	0.0429049	0.00415762	0.0273192	0.00160736	0.00169226
STIP1	Cytosol	Unclassified	0.00520146	0.00669686	0.985765	0.00233714	0.0014118	0.00168695	0.00137102	0.000731684	0.001756	0.00121243	0.00139656	0.00233187	0.00353249	0.00338925	0.0220355	0.388774	0.568034	0.000994949	0.0013422
STK10	Cytosol	Unclassified	0.00677007	0.0070454	0.982955	0.00322939	0.00168589	0.00214701	0.00183919	0.00109798	0.00215543	0.00143833	0.00177281	0.00167884	0.493017	0.0211494	0.433513	0.0120369	0.0232388	0.00153692	0.00169247
STK11	Cytosol	Unclassified	0.0109478	0.0120717	0.972262	0.00471826	0.00290148	0.00360894	0.0028903	0.00154704	0.00362065	0.00237351	0.00303528	0.00304229	0.609448	0.0209166	0.32218	0.00777216	0.0119453	0.00208375	0.00263451
STK17A	Cytosol	Unclassified	0.0694751	0.077069	0.828366	0.0250896	0.0196767	0.023756	0.0180123	0.00803019	0.0243138	0.0137496	0.018802	0.0202036	0.483318	0.175005	0.118539	0.0173334	0.0341713	0.0100566	0.015033
STK17B	Cytosol	Unclassified	0.136345	0.139788	0.671527	0.05234	0.0300056	0.0356918	0.030711	0.0399361	0.0405345	0.0228817	0.027557	0.0488151	0.0881478	0.439039	0.0181552	0.0241528	0.102032	0.0283329	0.0240071
STK24	Cytosol	Unclassified	0.00246672	0.00229923	0.994018	0.00121634	0.00058988	0.000689561	0.000622915	0.000564361	0.000604462	0.000477707	0.00056116	0.000655899	0.197647	0.0105458	0.626868	0.0120367	0.14692	0.000620458	0.000595886
STK25	Cytosol	Unclassified	0.00656579	0.0052989	0.9852	0.00293484	0.00146445	0.00156031	0.00160646	0.00193457	0.00132495	0.00109078	0.00133404	0.00154913	0.354674	0.533114	0.0505464	0.00331106	0.0435547	0.00147745	0.00145739
STK32C	Cytosol	Unclassified	0.00741208	0.00715749	0.981806	0.00362424	0.00175467	0.00218893	0.00192664	0.00154184	0.00182412	0.00153857	0.0019066	0.0018882	0.378269	0.0589894	0.220565	0.0212487	0.302733	0.0017378	0.00188644
STK38	Cytosol	Unclassified	0.00305456	0.00288932	0.992382	0.00167418	0.000661417	0.000838651	0.000735836	0.00081866	0.000604083	0.000673682	0.000835465	0.000776086	0.673084	0.0543483	0.191194	0.00570779	0.0680484	0.00083452	0.000839659
STK38L	Cytosol	Unclassified	0.00454666	0.00443082	0.988654	0.00236885	0.00101927	0.00121544	0.00113588	0.00117607	0.00111717	0.000968625	0.00116152	0.00118351	0.660281	0.242484	0.0417212	0.00409525	0.0400729	0.00118166	0.00118719
STK4	Cytosol	Unclassified	0.0073336	0.00778174	0.981657	0.00322778	0.00185203	0.00226467	0.00202151	0.00119539	0.00232553	0.00153681	0.0020276	0.00189181	0.0273292	0.0037875	0.35385	0.552297	0.0443936	0.0014105	0.00181729
STK40	Cytosol	Unclassified	0.116546	0.160867	0.683402	0.0391847	0.0343688	0.041189	0.0299099	0.0110786	0.0524042	0.0246394	0.031269	0.0525546	0.117222	0.429578	0.0161034	0.0269527	0.0935454	0.0152015	0.0239832
STMN1	Cytosol	Unclassified	0.00991423	0.011622	0.97406	0.00440343	0.00260497	0.00325681	0.00268612	0.00136634	0.00328614	0.00222443	0.00267429	0.00343716	0.00749658	0.004724	0.02532	0.683194	0.253326	0.00194076	0.00246268
STOX2	Cytosol	Unclassified	0.0232625	0.0214267	0.946613	0.00869821	0.00585148	0.00641434	0.00653594	0.00446071	0.00736569	0.00415064	0.00518796	0.00472237	0.451893	0.456689	0.0137087	0.00586787	0.0184539	0.00365013	0.00504808
STRA13	Cytosol	Unclassified	0.099746	0.117018	0.731086	0.0521503	0.0244633	0.0310491	0.0257013	0.0185324	0.0304053	0.0238209	0.0345567	0.0282347	0.388737	0.170414	0.0483569	0.0337567	0.0898212	0.018468	0.0336823
STRADA	Cytosol	Unclassified	0.0272153	0.0313435	0.930681	0.0107603	0.00734799	0.00938569	0.0073167	0.00316495	0.0100426	0.00569344	0.00737023	0.00823725	0.497556	0.0318332	0.355156	0.0176834	0.0284519	0.00460323	0.00615704
STRAP	Cytosol	Unclassified	0.00776024	0.0118581	0.976959	0.00342251	0.00219508	0.00250446	0.00202288	0.00103782	0.00324467	0.00174414	0.00210128	0.00476798	0.583151	0.371965	0.00723505	0.00321455	0.0113929	0.00155157	0.00187093
STRIP1	Cytosol	Unclassified	0.00595656	0.00453124	0.986755	0.00275684	0.0012423	0.00144488	0.00147719	0.0017922	0.0011755	0.000996086	0.00119428	0.00116537	0.276427	0.648123	0.0283741	0.00273384	0.031097	0.00139472	0.00136212
STRIP2	Cytosol	Unclassified	0.0290556	0.011467	0.95065	0.00882708	0.00402868	0.00455645	0.00688433	0.0135861	0.00336379	0.00277785	0.0031582	0.0021672	0.135769	0.771092	0.013032	0.00353375	0.0272236	0.00412894	0.00469814
STRN3	Cytosol	Unclassified	0.00289712	0.00274641	0.992815	0.00154145	0.000665481	0.000788323	0.000712643	0.000730677	0.000724629	0.000575782	0.000657982	0.000788014	0.262067	0.651724	0.0305327	0.00209564	0.0463957	0.000821944	0.000719509
STUB1	Cytosol	Unclassified	0.00303478	0.00530379	0.990042	0.00161903	0.000755321	0.000839094	0.000739567	0.000700799	0.000948633	0.000699757	0.000759262	0.00289613	0.13155	0.577179	0.0656667	0.00670508	0.208942	0.000814128	0.000804898
STX1A	Cytosol	Unclassified	0.0238901	0.0279665	0.938853	0.00929005	0.00650686	0.00824172	0.00638468	0.00275679	0.00887761	0.00507866	0.00666305	0.00734719	0.177681	0.0120363	0.68616	0.0354195	0.0275565	0.00397834	0.00531172
STXBP1	Cytosol	Unclassified	0.0418487	0.0258393	0.922028	0.0102836	0.00920458	0.00693253	0.0138407	0.0118709	0.0114876	0.00455802	0.00515881	0.0046349	0.431331	0.446854	0.0105582	0.00532459	0.0279605	0.00459614	0.00568744
STXBP2	Cytosol	Unclassified	0.0721792	0.0446006	0.866781	0.016439	0.0173947	0.0122594	0.0230631	0.019462	0.0184635	0.00768367	0.00889382	0.00955963	0.439544	0.356964	0.0130455	0.00947782	0.047749	0.00748633	0.00895269
STXBP4	Cytosol	Unclassified	0.00399779	0.0048402	0.989132	0.00203014	0.000964009	0.000963742	0.000943512	0.00112653	0.00105571	0.000931819	0.000992164	0.00186051	0.179052	0.0853016	0.536139	0.0115084	0.177131	0.00100406	0.00102608
STXBP5	Cytosol	Unclassified	0.0277779	0.022334	0.940506	0.00938231	0.00675327	0.00735524	0.00760332	0.00606604	0.00755973	0.00428295	0.00545607	0.00503525	0.398069	0.496017	0.0181202	0.00614353	0.0221558	0.00398887	0.00539345
STYX	Cytosol	Unclassified	0.0379993	0.0297327	0.917896	0.0143718	0.00771727	0.0093498	0.00863842	0.0122938	0.00832866	0.00592762	0.00730556	0.00817089	0.18294	0.655121	0.0157911	0.00883999	0.0552048	0.0070588	0.00731298
SUFU	Cytosol	Unclassified	0.00475226	0.00606214	0.986637	0.00254902	0.00110939	0.0011497	0.00119866	0.00129452	0.00139543	0.00128878	0.00149822	0.00187971	0.494714	0.291691	0.124821	0.00923774	0.0661731	0.00113341	0.00141562
SUGT1	Cytosol	Unclassified	0.00405483	0.00534427	0.988553	0.00204777	0.00100866	0.00102444	0.000971014	0.00105073	0.00108708	0.000983351	0.00104731	0.00222652	0.0779815	0.072136	0.33692	0.028628	0.472887	0.000988263	0.0010595
SULT1A1	Cytosol	Unclassified	0.0093337	0.00642802	0.98045	0.0037881	0.00231845	0.00238648	0.00231804	0.00231073	0.00139989	0.00142026	0.00232427	0.0012836	0.422554	0.36576	0.131212	0.00386085	0.0570638	0.00156969	0.00221841
SWAP70	Cytosol	Unclassified	0.00243883	0.00311475	0.993169	0.00127787	0.000633246	0.000708184	0.000624164	0.000473241	0.000763695	0.000596325	0.000682362	0.00107237	0.00663696	0.00433221	0.0802541	0.25729	0.644655	0.000576511	0.000701356
SWSAP1	Cytosol	Unclassified	0.0597333	0.0767469	0.841176	0.0223438	0.0169476	0.0204195	0.0156243	0.00674183	0.0232629	0.0124024	0.0160002	0.0250814	0.088865	0.637766	0.013471	0.0161791	0.0848946	0.00934443	0.0129993
SYNJ1	Cytosol	Unclassified	0.0032078	0.00336936	0.991738	0.00168527	0.000741945	0.000822385	0.000778472	0.000864996	0.000849025	0.000702063	0.00081954	0.000998736	0.498688	0.383002	0.0590293	0.00342081	0.0475973	0.000844859	0.000840413
SYNJ2	Cytosol	Unclassified	0.00312082	0.0030303	0.992174	0.00167534	0.000712339	0.000938507	0.000816985	0.000652988	0.000819038	0.000702837	0.000892182	0.000616238	0.507707	0.0207707	0.440588	0.00700886	0.0160987	0.000820352	0.000854986
SYNRG	Cytosol	Unclassified	0.0138133	0.0158992	0.964401	0.00588622	0.00372212	0.00460301	0.0036878	0.00180041	0.00485532	0.0029478	0.00365371	0.00444241	0.357198	0.526132	0.0283244	0.0055236	0.0472235	0.00265829	0.00322793
SZRD1	Cytosol	Unclassified	0.0138468	0.0378961	0.942231	0.00602599	0.00398677	0.00438051	0.00357532	0.00190423	0.00655615	0.00301968	0.00369945	0.0246208	0.639803	0.27727	0.00805289	0.00522745	0.011878	0.00284483	0.00318116
SZT2	Cytosol	Unclassified	0.0215759	0.0232104	0.946812	0.0084019	0.00553571	0.0063191	0.00551406	0.00420702	0.00706035	0.00413189	0.005068	0.00695018	0.0709517	0.794662	0.00738867	0.00588388	0.0679251	0.00392166	0.00448023
TAB1	Cytosol	Unclassified	0.00187892	0.0021111	0.994963	0.00104736	0.000473146	0.000528351	0.000474597	0.000402827	0.000480052	0.00049082	0.000556181	0.000584049	0.015985	0.00382729	0.569218	0.0920917	0.313841	0.000489981	0.000557384
TAB2	Cytosol	Unclassified	0.00306057	0.00329692	0.991943	0.00169994	0.000722299	0.000858692	0.000803876	0.000675702	0.000788416	0.000769246	0.000834235	0.000905024	0.0482454	0.00761688	0.741096	0.0378237	0.15716	0.000832919	0.00086702
TAB3	Cytosol	Unclassified	0.0297211	0.0345562	0.923672	0.0120512	0.00798096	0.0102247	0.00799394	0.00352147	0.0107974	0.00636707	0.00817981	0.00921188	0.532741	0.271143	0.061976	0.0174163	0.0403955	0.0051876	0.00686361
TACC3	Cytosol	Unclassified	0.00288569	0.00344111	0.992247	0.00142651	0.000777769	0.000870007	0.00074631	0.000491606	0.000917002	0.00069711	0.000802389	0.00102461	0.0041203	0.00267419	0.0368803	0.394546	0.554025	0.000636043	0.000790472
TAF7	Cytosol	Unclassified	0.0135462	0.0268924	0.953304	0.00625735	0.00364567	0.00435038	0.00354082	0.00200931	0.00438285	0.00306642	0.00372086	0.0157222	0.0469279	0.579032	0.0155756	0.01158	0.300189	0.00291848	0.00333886
TAF9	Cytosol	Unclassified	0.00719416	0.00872089	0.980777	0.0033083	0.00182329	0.00184119	0.00179937	0.00173031	0.00214248	0.0014787	0.00164177	0.00345794	0.084703	0.802579	0.0128319	0.00304416	0.077619	0.00156749	0.00174081
TAGLN3	Cytosol	Unclassified	0.106375	0.130465	0.725267	0.0378937	0.0303012	0.0369302	0.0279384	0.0112048	0.0445499	0.022986	0.0286367	0.0342919	0.0328094	0.0224541	0.0172684	0.601021	0.0517146	0.0146306	0.0232631
TALDO1	Cytosol	Unclassified	0.0349936	0.0758882	0.874368	0.0147505	0.00990736	0.0107355	0.00908961	0.00526106	0.0118958	0.00872576	0.00931143	0.0459553	0.0124624	0.0159095	0.011122	0.0517694	0.783104	0.0062569	0.00849359
TANC1	Cytosol	Unclassified	0.00477855	0.00322424	0.989765	0.00223223	0.000844843	0.00100963	0.00106903	0.00185505	0.000791248	0.0007462	0.000803253	0.000883534	0.139608	0.798815	0.00904712	0.00178794	0.0405075	0.00123544	0.000996797
TANC2	Cytosol	Unclassified	0.0183284	0.00911262	0.966059	0.00650004	0.00244329	0.00300333	0.00349402	0.00938781	0.00226946	0.00215169	0.00237353	0.00231793	0.125841	0.792929	0.00922867	0.0031495	0.0349107	0.00364909	0.00285095
TANGO2	Cytosol	Unclassified	0.0130908	0.014722	0.966439	0.00574817	0.00345219	0.00438053	0.00350758	0.00175047	0.00422124	0.00292062	0.00367042	0.00390973	0.0178122	0.00810526	0.114871	0.155475	0.670176	0.00252775	0.00322042
TANK	Cytosol	Unclassified	0.00243016	0.00291322	0.993374	0.00128247	0.000625155	0.000687994	0.000619845	0.000497162	0.000684147	0.000616943	0.000676635	0.000935493	0.0190075	0.00537649	0.616453	0.0705161	0.282021	0.000599162	0.000683309
TAOK1	Cytosol	Unclassified	0.0529563	0.0422975	0.888908	0.0158382	0.0116518	0.010675	0.0135404	0.017089	0.0134716	0.00737725	0.00817601	0.0132726	0.105259	0.682092	0.0110329	0.00905582	0.0814679	0.00785962	0.00797863
TAOK3	Cytosol	Unclassified	0.0391113	0.034489	0.913776	0.0126233	0.00947519	0.00864532	0.0104017	0.0105891	0.0115968	0.0057421	0.00648333	0.0106668	0.113809	0.708707	0.0107015	0.0080495	0.0725099	0.00626737	0.00635594
TARSL2	Cytosol	Unclassified	0.123011	0.399749	0.43851	0.0387302	0.0383051	0.0431148	0.0309769	0.010614	0.294716	0.0243332	0.0330194	0.0476807	0.321461	0.0299612	0.0158147	0.0262727	0.0450009	0.0151194	0.0236108
TATDN1	Cytosol	Unclassified	0.00518791	0.0058457	0.986142	0.00282483	0.00123254	0.00141957	0.00128211	0.0012537	0.00117111	0.00126732	0.00142331	0.00198396	0.183049	0.0375351	0.260319	0.021274	0.483965	0.00140052	0.0014243
TATDN3	Cytosol	Unclassified	0.0225474	0.0322539	0.935644	0.00955466	0.00604098	0.0074246	0.00594363	0.00313816	0.00773734	0.00523218	0.0063931	0.0128912	0.157877	0.105273	0.056808	0.0320759	0.58361	0.00416336	0.00539129
TAX1BP3	Cytosol	Unclassified	0.00544625	0.00685221	0.984997	0.00270456	0.00141832	0.00153053	0.00140891	0.00108849	0.00167041	0.00134121	0.00146512	0.00237547	0.0553915	0.0102331	0.526813	0.070463	0.322096	0.00126245	0.00144211
TBC1D1	Cytosol	Unclassified	0.00732447	0.00820657	0.9813	0.00316892	0.00190045	0.00241451	0.0019696	0.00103991	0.00257042	0.00157753	0.00201088	0.00204774	0.202384	0.00846444	0.74013	0.0114018	0.0189204	0.00142437	0.00174454
TBC1D10B	Cytosol	Unclassified	0.23032	0.0820621	0.647184	0.0404334	0.0266842	0.0281999	0.0506328	0.124803	0.0254707	0.0163366	0.0189567	0.0212981	0.176582	0.350344	0.0163593	0.0167213	0.0871779	0.0190515	0.0213819
TBC1D13	Cytosol	Unclassified	0.00283994	0.00323371	0.9925	0.00142641	0.000738103	0.00079362	0.000719063	0.000589156	0.000851115	0.000659829	0.000772641	0.000950127	0.014363	0.00486034	0.213144	0.176905	0.583227	0.000648407	0.000778006
TBC1D14	Cytosol	Unclassified	0.0477038	0.055705	0.878812	0.017779	0.0133141	0.0163778	0.0126319	0.00537998	0.0176564	0.00999202	0.0131443	0.0149123	0.135663	0.0166874	0.51075	0.124421	0.0912903	0.00741244	0.0103666
TBC1D15	Cytosol	Unclassified	0.0118424	0.00815669	0.975483	0.00451777	0.00226989	0.00272317	0.0027363	0.00411308	0.00237602	0.00174607	0.00202719	0.00200741	0.16604	0.772027	0.00889528	0.00277138	0.0257495	0.00226814	0.00224963
TBC1D21	Cytosol	Unclassified	0.134364	0.153368	0.671622	0.0406456	0.0392066	0.045171	0.034184	0.0158025	0.0546374	0.0243081	0.0322612	0.0421614	0.374485	0.187149	0.0269508	0.0265883	0.0564493	0.015933	0.0247126
TBC1D22A	Cytosol	Unclassified	0.00458655	0.0059136	0.987197	0.00230275	0.00116643	0.00123954	0.00115229	0.00102829	0.00143608	0.0010166	0.00121197	0.00224895	0.532047	0.30619	0.0556284	0.00533	0.0880012	0.00110235	0.0012004
TBC1D22B	Cytosol	Unclassified	0.00262457	0.00253309	0.993401	0.00144126	0.000617145	0.000737278	0.00067497	0.000595176	0.000599137	0.000621096	0.00079708	0.000515781	0.499801	0.0151222	0.435176	0.0108497	0.0324519	0.00070284	0.000738417
TBC1D23	Cytosol	Unclassified	0.034459	0.0385563	0.914025	0.0129594	0.00868745	0.00971247	0.00877712	0.00728196	0.0107815	0.00631931	0.00768807	0.0137675	0.0780877	0.726008	0.0100539	0.00859251	0.0912835	0.0061209	0.00683852
TBC1D24	Cytosol	Unclassified	0.129693	0.107004	0.727245	0.0360572	0.029273	0.0286836	0.0303204	0.0414161	0.0334512	0.016766	0.0207229	0.0360641	0.115515	0.449499	0.0170012	0.0199063	0.125324	0.0179702	0.018087
TBC1D25	Cytosol	Unclassified	0.0214359	0.0225331	0.946843	0.00918781	0.00548756	0.00668773	0.00560742	0.00365324	0.00657642	0.0044201	0.00578038	0.00575623	0.710461	0.0951772	0.101458	0.0109879	0.0287595	0.00398736	0.00520045
TBC1D4	Cytosol	Unclassified	0.00751204	0.00801508	0.980959	0.00351419	0.00190534	0.00239754	0.0020448	0.00116435	0.00238553	0.00163976	0.00205246	0.00193733	0.399445	0.0230655	0.520082	0.0172348	0.0211314	0.00163206	0.00188213
TBC1D8	Cytosol	Unclassified	0.0149862	0.0146437	0.963331	0.00703946	0.00354575	0.00441532	0.00386006	0.00316507	0.00388175	0.00310114	0.00400685	0.00365397	0.577499	0.300301	0.0541395	0.00677983	0.0246105	0.00310567	0.00393379
TBC1D9	Cytosol	Unclassified	0.244859	0.107333	0.611525	0.036283	0.0571627	0.0346555	0.102735	0.0503057	0.0432652	0.0178397	0.0219048	0.0243231	0.324972	0.183012	0.0173244	0.0184563	0.0677598	0.0154327	0.0208503
TBCA	Cytosol	Unclassified	0.00303243	0.00441619	0.991106	0.00144562	0.000831317	0.000914204	0.000787387	0.000499521	0.00112284	0.000715503	0.000823885	0.00175396	0.00431912	0.00359823	0.0222301	0.283609	0.677349	0.000631885	0.000813735
TBCC	Cytosol	Unclassified	0.00221694	0.00235851	0.99419	0.00123426	0.000514708	0.000588222	0.000550042	0.000563967	0.000468811	0.000551349	0.000621793	0.000716558	0.0819484	0.00967904	0.627569	0.0221451	0.252849	0.000614931	0.000619327
TBCE	Cytosol	Unclassified	0.00329407	0.00332644	0.991745	0.00163441	0.00082905	0.000945555	0.000878573	0.000640889	0.000882292	0.000747669	0.000959737	0.000736745	0.0129513	0.00190535	0.325367	0.550651	0.10087	0.000741728	0.000892685
TBCEL	Cytosol	Unclassified	0.00354587	0.00350986	0.991092	0.00185192	0.000804216	0.000939838	0.000859623	0.000942192	0.000839504	0.000752208	0.000881214	0.00103694	0.570871	0.217145	0.113608	0.00478593	0.0846824	0.00094151	0.000910407
TBCK	Cytosol	Unclassified	0.00449614	0.00479057	0.988495	0.0022187	0.00111336	0.00125908	0.001132	0.000991699	0.00124802	0.000974914	0.00111641	0.00145123	0.30964	0.102834	0.22141	0.0170073	0.337603	0.00109004	0.00112866
TBK1	Cytosol	Unclassified	0.00615254	0.00604574	0.984889	0.00291262	0.00150563	0.00180711	0.00157618	0.00126362	0.00160225	0.00129281	0.00165982	0.00149086	0.710654	0.0507021	0.186966	0.00556597	0.031001	0.00134534	0.00156728
TBKBP1	Cytosol	Unclassified	0.0481343	0.0553049	0.878059	0.0185021	0.0132533	0.0165946	0.0127774	0.00550906	0.0172289	0.00996693	0.0129419	0.0151671	0.301443	0.425099	0.051465	0.0150692	0.0849829	0.00788152	0.0106206
TBPL1	Cytosol	Unclassified	0.0321899	0.272006	0.681816	0.0139875	0.00918998	0.0101831	0.00830618	0.00451066	0.0109573	0.00742825	0.00862014	0.245001	0.012997	0.0329182	0.0116038	0.0208011	0.603496	0.00654729	0.00744022
TCEANC	Cytosol	Unclassified	0.225375	0.206122	0.517591	0.0509117	0.0468576	0.0431755	0.0822779	0.0530645	0.100405	0.0290593	0.033274	0.0433842	0.22815	0.157375	0.0180531	0.0239092	0.0901038	0.0202873	0.0306244
TCEB1	Cytosol	Unclassified	0.0102445	0.0282631	0.956526	0.00496652	0.00264085	0.00328592	0.00266376	0.00165393	0.00343797	0.00227303	0.00273241	0.0198197	0.028597	0.135964	0.0283793	0.0329517	0.730634	0.00240152	0.002565
TCEB2	Cytosol	Unclassified	0.0055201	0.0107864	0.98095	0.00274351	0.00141759	0.00159151	0.00140491	0.0011061	0.0017167	0.0013052	0.00142851	0.00633596	0.0267894	0.079109	0.0733318	0.037636	0.764084	0.00131533	0.00142818
TCF4	Cytosol	Unclassified	0.0952064	0.117769	0.754008	0.0330166	0.0270654	0.0340637	0.024916	0.00916139	0.0398219	0.0200047	0.0257579	0.0321845	0.0320847	0.02094	0.0331524	0.60589	0.0619407	0.0130475	0.0199691
TCFL5	Cytosol	Unclassified	0.0821824	0.307846	0.572623	0.0373489	0.0225007	0.0266996	0.0207914	0.0121906	0.0298032	0.0210178	0.0221536	0.234871	0.0558411	0.273835	0.0193178	0.0347896	0.188839	0.0178118	0.019537
TCHP	Cytosol	Unclassified	0.0762374	0.0648454	0.832776	0.0261414	0.015376	0.0166858	0.0181699	0.0260056	0.0174651	0.0123089	0.0143378	0.0207336	0.156438	0.558384	0.0144607	0.0134037	0.090089	0.012656	0.0134854
TCP11L1	Cytosol	Unclassified	0.0643665	0.0753334	0.836234	0.0240659	0.0176539	0.0221247	0.0173346	0.00725335	0.0240877	0.0136552	0.0173787	0.0202118	0.0705035	0.0192619	0.404944	0.283455	0.0580691	0.00993831	0.0141276
TDRD7	Cytosol	Unclassified	0.00389442	0.00356158	0.990504	0.00204027	0.000848572	0.000982451	0.000959287	0.00110411	0.000908852	0.000802083	0.000934319	0.000916325	0.437523	0.485484	0.0285758	0.00284973	0.0360703	0.00103143	0.00100884
TECPR1	Cytosol	Unclassified	0.00490018	0.00501289	0.987622	0.00246481	0.00117959	0.00152445	0.00133942	0.000856715	0.00144657	0.00109243	0.00141707	0.00105682	0.279498	0.0109237	0.672299	0.00957431	0.0153265	0.00117666	0.00128815
TECPR2	Cytosol	Unclassified	0.00594661	0.00620296	0.984921	0.00292942	0.00146517	0.00164124	0.00149762	0.00134258	0.00151952	0.00126367	0.00147674	0.00194302	0.317831	0.188293	0.199658	0.0119633	0.267175	0.00144515	0.00148427
TEN1	Cytosol	Unclassified	0.0684963	0.0892304	0.816634	0.0256388	0.0193969	0.0238119	0.0179721	0.00731528	0.0256305	0.0143943	0.0185603	0.0306453	0.0903507	0.529356	0.02289	0.0211512	0.152886	0.0106262	0.0150127
TESK2	Cytosol	Unclassified	0.00633449	0.00460031	0.985636	0.00342937	0.00105077	0.00130964	0.00134376	0.00263032	0.000873665	0.00116103	0.00132232	0.00124329	0.286798	0.630122	0.0173228	0.00309391	0.0482992	0.00178808	0.00164129
TEX30	Cytosol	Unclassified	0.0385523	0.0727579	0.873895	0.0147944	0.011278	0.0129185	0.0099526	0.00440317	0.0149295	0.00841054	0.0104102	0.0390077	0.0193915	0.0550805	0.0192622	0.0392492	0.740912	0.00633529	0.0084591
TEX9	Cytosol	Unclassified	0.143417	0.204623	0.61149	0.0404699	0.0332785	0.0300405	0.0480949	0.0320031	0.0715465	0.0241964	0.023789	0.0850914	0.105863	0.374153	0.0165891	0.0193926	0.0954917	0.0176001	0.0228698
TFDP1	Cytosol	Unclassified	0.0414794	0.0598547	0.881246	0.0174194	0.0108954	0.0127957	0.0109811	0.00680728	0.0138395	0.00969021	0.0111296	0.0251954	0.0765013	0.625381	0.0136775	0.0142825	0.151404	0.00746801	0.00995143
TFE3	Cytosol	Unclassified	0.0280789	0.0320129	0.928218	0.0116899	0.00755557	0.00924014	0.00750795	0.00377521	0.00967781	0.00616535	0.00780542	0.00836429	0.468528	0.374862	0.0386726	0.0106902	0.0354654	0.00501674	0.00667315
TFEB	Cytosol	Unclassified	0.0472545	0.0534929	0.881622	0.0176301	0.0131857	0.0160105	0.0125717	0.00548669	0.0175932	0.00958481	0.0128283	0.0134865	0.451201	0.0643463	0.325677	0.0138349	0.026563	0.00734827	0.0102818
TFF3	Cytosol	Unclassified	0.00461835	0.00492947	0.988112	0.00234007	0.00114955	0.00142627	0.0012051	0.000837423	0.00150302	0.000975804	0.00116361	0.00128703	0.657746	0.145471	0.126364	0.00696495	0.0515658	0.00116871	0.00117136
TFG	Cytosol	Unclassified	0.00247448	0.00348343	0.99286	0.00118247	0.000665178	0.000700744	0.000637018	0.000471544	0.000927112	0.000556614	0.000649603	0.0013501	0.0177452	0.00344702	0.196595	0.508515	0.266557	0.000536581	0.000645886
TGDS	Cytosol	Unclassified	0.0088943	0.00925066	0.977605	0.00425004	0.00222648	0.0027669	0.00236577	0.00153516	0.00250294	0.00195889	0.0024153	0.00237352	0.529315	0.0291822	0.308243	0.0111779	0.0996876	0.001998	0.00225204
TGFBRAP1	Cytosol	Unclassified	0.00345064	0.00355758	0.991098	0.00189348	0.000813192	0.000925877	0.000856669	0.000854905	0.000908434	0.000771254	0.000853109	0.00102479	0.138867	0.776737	0.0157544	0.00249506	0.0572441	0.000960308	0.000933172
TGM3	Cytosol	Unclassified	0.162627	0.118616	0.657934	0.0608222	0.0307383	0.0359138	0.0432343	0.0527412	0.0340155	0.0239815	0.0333595	0.02726	0.100336	0.449345	0.0223909	0.0217109	0.0641509	0.0218761	0.0389461
TGS1	Cytosol	Unclassified	0.00415217	0.00373498	0.990188	0.0019253	0.000976052	0.00104045	0.00107876	0.00105691	0.00127235	0.000760379	0.00088554	0.00081671	0.255891	0.690751	0.0186156	0.00184469	0.0230854	0.000944497	0.000980802
THADA	Cytosol	Unclassified	0.0123464	0.0137254	0.96879	0.00513848	0.00322408	0.00407749	0.00336024	0.00168461	0.00423774	0.00258392	0.00333435	0.00356936	0.0481409	0.0064173	0.446956	0.426028	0.0412479	0.00226006	0.00287842
THBS4	Cytosol	Unclassified	0.0207458	0.0174889	0.954712	0.00705361	0.00490445	0.00481666	0.00584215	0.00518254	0.00641572	0.00326825	0.00379052	0.00401437	0.228594	0.68613	0.00757379	0.00455034	0.0278639	0.00333897	0.00371464
THG1L	Cytosol	Unclassified	0.00746674	0.00793297	0.980314	0.00428603	0.00153984	0.0017181	0.00165078	0.00255802	0.00143101	0.00170497	0.00193725	0.00285974	0.59651	0.206911	0.0449785	0.00765101	0.124265	0.00215611	0.00212992
THOC3	Cytosol	Unclassified	0.0877072	0.142123	0.739117	0.0310525	0.0259081	0.0294641	0.0236335	0.00870153	0.0676764	0.0190585	0.0240327	0.0313552	0.397476	0.261109	0.015298	0.0208513	0.0443834	0.0121841	0.0188684
THOP1	Cytosol	Unclassified	0.00319815	0.00427847	0.990978	0.00154551	0.000863134	0.000978162	0.000827274	0.000529583	0.00108722	0.000743066	0.000879344	0.00156883	0.00448261	0.00526854	0.023126	0.203009	0.755092	0.00069247	0.000853039
THTPA	Cytosol	Unclassified	0.00286784	0.00404507	0.991645	0.00144206	0.000760573	0.000818024	0.000724834	0.000564414	0.000926293	0.00068603	0.000777927	0.00165482	0.0152446	0.00890895	0.209816	0.086107	0.671569	0.000673405	0.000768652
TIFA	Cytosol	Unclassified	0.00555782	0.00685516	0.984802	0.00278461	0.00140858	0.0015944	0.0014336	0.00112124	0.00170655	0.00128194	0.00150808	0.00235859	0.0336558	0.0109357	0.238533	0.0996749	0.602003	0.0012849	0.00149972
TIPRL	Cytosol	Unclassified	0.00210962	0.00297463	0.993797	0.00111916	0.000534127	0.000583189	0.000516914	0.000475384	0.000619395	0.000505426	0.000549374	0.00130044	0.0305747	0.0119612	0.368077	0.0492095	0.533974	0.000530103	0.000589058
TJP2	Cytosol	Unclassified	0.0460441	0.0443649	0.888965	0.0206257	0.00891651	0.0107531	0.00991703	0.0164575	0.0102181	0.00792444	0.0091398	0.0170826	0.136814	0.638114	0.0144407	0.0108393	0.0887576	0.0115592	0.00906645
TJP3	Cytosol	Unclassified	0.0780031	0.0549994	0.829902	0.0370958	0.0120315	0.0141552	0.0165012	0.0353153	0.0125627	0.012521	0.0144245	0.0154913	0.131223	0.605455	0.0167053	0.0125205	0.0639977	0.0196715	0.0174243
TK1	Cytosol	Unclassified	0.00528979	0.00714374	0.98487	0.002696	0.00131427	0.00158	0.00138292	0.0010126	0.00153168	0.00122581	0.00143999	0.00294625	0.028153	0.0165293	0.172866	0.0639449	0.703377	0.00127159	0.00142441
TKT	Cytosol	Unclassified	0.0321402	0.205574	0.748382	0.0139037	0.00898367	0.00987572	0.00836241	0.00491836	0.0106985	0.00788662	0.00848624	0.178503	0.0115946	0.013867	0.00965395	0.0371471	0.676119	0.00617596	0.00772778
TKTL2	Cytosol	Unclassified	0.0878195	0.28922	0.590169	0.0327917	0.0254342	0.0308369	0.0223382	0.00921018	0.0348607	0.0184867	0.0233269	0.212545	0.0284856	0.0226301	0.019152	0.0410631	0.478838	0.0142415	0.0185502
TLDC1	Cytosol	Unclassified	0.00463288	0.00497846	0.988086	0.00230276	0.00118356	0.00143032	0.00124989	0.000769106	0.00171072	0.000957146	0.0012015	0.0011091	0.649022	0.29803	0.0285889	0.00310507	0.00933951	0.00113808	0.00116469
TLE2	Cytosol	Unclassified	0.0508842	0.0838943	0.845286	0.0199358	0.0140934	0.0163785	0.0129939	0.00741835	0.0182055	0.0108055	0.013119	0.0417644	0.0504442	0.672809	0.0108661	0.0132909	0.0978751	0.00884694	0.0110889
TLN2	Cytosol	Unclassified	0.00262188	0.00240807	0.993626	0.00134367	0.000601397	0.000687241	0.000644585	0.00068866	0.000699311	0.000507305	0.000587827	0.000613625	0.394687	0.541613	0.0305294	0.00180608	0.0249915	0.000701926	0.00064174
TM2D2	Cytosol	Unclassified	0.287824	0.0884856	0.582904	0.0407869	0.0272906	0.0303319	0.0566629	0.173539	0.027942	0.0163416	0.0185131	0.0256887	0.254438	0.191307	0.016268	0.0184461	0.102445	0.0203074	0.0204794
TMA7	Cytosol	Unclassified	0.0435713	0.0701187	0.869505	0.0168048	0.0125704	0.0146387	0.0113313	0.00503085	0.016409	0.00943587	0.0116603	0.0326135	0.0177618	0.0274895	0.0179226	0.0854226	0.720909	0.00697259	0.00983221
TMCO4	Cytosol	Unclassified	0.00775501	0.00601102	0.983111	0.00312336	0.00180015	0.00195938	0.00210401	0.00189147	0.00196973	0.00120066	0.00153	0.00131063	0.593197	0.331457	0.0376099	0.00329761	0.0175485	0.00151122	0.00161213
TMCO6	Cytosol	Unclassified	0.144928	0.123907	0.68071	0.0504547	0.0268354	0.0311348	0.0376582	0.0493001	0.034667	0.0244108	0.0274265	0.0374025	0.149985	0.391552	0.018536	0.0223819	0.0982559	0.0236873	0.0267674
TMED8	Cytosol	Unclassified	0.00195796	0.00215073	0.994825	0.00106623	0.000497538	0.000560458	0.000495445	0.000404523	0.000511922	0.000486873	0.00054999	0.000601944	0.0179028	0.00410462	0.497578	0.126911	0.34833	0.00050248	0.000563752
TMOD1	Cytosol	Unclassified	0.257101	0.110516	0.599607	0.0327756	0.0675048	0.0307313	0.120752	0.0381125	0.054497	0.0162666	0.0189453	0.0208073	0.430465	0.0798798	0.0156607	0.0162018	0.0574001	0.0142983	0.0184773
TMOD2	Cytosol	Unclassified	0.0836878	0.0577602	0.837794	0.0207576	0.0169005	0.0138344	0.0271769	0.025776	0.0225566	0.0101738	0.0108686	0.0141613	0.388537	0.353753	0.0130052	0.010814	0.0716849	0.00947804	0.0112796
TMOD3	Cytosol	Unclassified	0.0141907	0.0170502	0.962859	0.00590033	0.00404431	0.00455969	0.0037771	0.00180958	0.00596147	0.00310411	0.00376306	0.00422156	0.672954	0.262189	0.0104689	0.00469251	0.0125542	0.00259455	0.00330578
TMSB10	Cytosol	Unclassified	0.0853906	0.108325	0.776608	0.0296764	0.0241881	0.0308395	0.0222694	0.00809354	0.0356612	0.0176967	0.0231526	0.0318149	0.0388459	0.0210266	0.0265436	0.183085	0.507107	0.0117496	0.0179269
TMSB4X	Cytosol	Unclassified	0.0375874	0.0513954	0.895906	0.0151115	0.0100155	0.0130913	0.0100748	0.00440575	0.0133009	0.00813532	0.0102066	0.0197525	0.0219707	0.0144778	0.0451105	0.228821	0.585526	0.00638661	0.00872485
TNFAIP1	Cytosol	Unclassified	0.167334	0.0484135	0.761474	0.0227782	0.0438119	0.0226939	0.0693824	0.031446	0.0221024	0.00823486	0.0105407	0.00753558	0.579083	0.118414	0.0225073	0.00927284	0.0321969	0.00967305	0.0131051
TNFAIP2	Cytosol	Unclassified	0.115173	0.105719	0.743008	0.0361004	0.0288396	0.0326277	0.0300317	0.0236738	0.0344676	0.0188957	0.0243318	0.0280239	0.174446	0.459983	0.0196507	0.0214906	0.0674369	0.0149396	0.0211607
TNFAIP8	Cytosol	Unclassified	0.0224513	0.0262226	0.941784	0.00954205	0.00576005	0.00785961	0.00609661	0.00273507	0.00743597	0.00478895	0.00624673	0.00775099	0.0230896	0.0281812	0.047472	0.135306	0.707735	0.00414265	0.00539941
TNIK	Cytosol	Unclassified	0.137906	0.155148	0.67171	0.0352359	0.0404294	0.0294693	0.0419859	0.0260216	0.0648384	0.0183649	0.0212796	0.0506648	0.134761	0.400552	0.0179484	0.0201191	0.0983301	0.0160633	0.0191726
TNIP2	Cytosol	Unclassified	0.01356	0.0141503	0.966547	0.00574234	0.00350269	0.00396599	0.00355487	0.00253646	0.00435034	0.00287049	0.00339308	0.00353643	0.373885	0.559098	0.00732584	0.00434785	0.0218902	0.00267462	0.00306773
TNK1	Cytosol	Unclassified	0.0290281	0.0316838	0.927183	0.012105	0.00758232	0.00943199	0.00784042	0.00417336	0.00954893	0.00626223	0.00795888	0.00791376	0.550401	0.282142	0.0598618	0.0102827	0.0244955	0.00515401	0.00695103
TNK2	Cytosol	Unclassified	0.0402733	0.031632	0.914912	0.0131833	0.00911103	0.00997131	0.0110891	0.0101019	0.0105739	0.00609762	0.00765436	0.00730606	0.202458	0.665718	0.010122	0.0074426	0.0291715	0.00559376	0.0075895
TNKS	Cytosol	Unclassified	0.0418923	0.0362041	0.911091	0.0108129	0.0120762	0.00821425	0.0137301	0.0078718	0.0185713	0.0051402	0.00618236	0.00631019	0.644746	0.226218	0.0114674	0.00672713	0.0219322	0.00482085	0.00599201
TNKS1BP1	Cytosol	Unclassified	0.0246195	0.0872557	0.877482	0.010643	0.00685993	0.00798327	0.00636006	0.00341626	0.00858374	0.0053515	0.00659743	0.0667231	0.0413528	0.690815	0.0101567	0.00903405	0.126124	0.00487281	0.00577019
TNKS2	Cytosol	Unclassified	0.0302986	0.0287746	0.93241	0.00851654	0.00727062	0.00526181	0.00978734	0.00797884	0.0150135	0.00417091	0.00444353	0.00514656	0.43116	0.453244	0.00941077	0.0042845	0.0343109	0.00377615	0.00474039
TNPO1	Cytosol	Unclassified	0.0237857	0.0158024	0.950979	0.00943301	0.00395668	0.0048327	0.00507753	0.00991878	0.00400107	0.00348999	0.00405493	0.00425646	0.139637	0.747946	0.0122515	0.00505151	0.0460922	0.00493535	0.00449766
TNPO2	Cytosol	Unclassified	0.00771424	0.00750401	0.980883	0.00389893	0.00173062	0.00186916	0.0018292	0.00228527	0.00161278	0.00149742	0.0017354	0.00265841	0.232806	0.612172	0.0306309	0.00467092	0.100603	0.00199265	0.00190628
TNPO3	Cytosol	Unclassified	0.0128999	0.0128982	0.968642	0.00556005	0.00305447	0.00324072	0.00323753	0.00336717	0.00320618	0.00236839	0.00273302	0.00459064	0.0942132	0.773843	0.014219	0.00438426	0.0819822	0.00268247	0.00287758
TNRC6B	Cytosol	Unclassified	0.117488	0.356661	0.487282	0.0385685	0.0335906	0.0316605	0.0355608	0.016676	0.125384	0.0252624	0.0283156	0.177699	0.108033	0.271764	0.0173514	0.0233198	0.0668141	0.0161503	0.0224182
TNRC6C	Cytosol	Unclassified	0.0592915	0.116541	0.801534	0.0226336	0.016875	0.0197234	0.0155594	0.00713377	0.0242881	0.0129043	0.0157681	0.0635801	0.0519531	0.632806	0.0125573	0.0158628	0.0883551	0.00939668	0.013237
TNS3	Cytosol	Unclassified	0.0142027	0.0161123	0.963953	0.00573247	0.00393774	0.00467827	0.00376937	0.00181728	0.00511367	0.003025	0.00382892	0.0041447	0.580248	0.017904	0.344083	0.00792832	0.0137894	0.0024889	0.00324356
TOB1	Cytosol	Unclassified	0.123553	0.081969	0.760034	0.0344442	0.0223651	0.0256764	0.0270554	0.0484556	0.025024	0.0152935	0.0193554	0.0222961	0.163516	0.483304	0.0169641	0.0178136	0.0784362	0.0165275	0.0179167
TOM1	Cytosol	Unclassified	0.0241974	0.0298346	0.93742	0.00854777	0.0068569	0.00615853	0.00713707	0.0040449	0.0147151	0.004246	0.00497306	0.00590051	0.482811	0.414224	0.00908363	0.00579779	0.025504	0.00378938	0.00475839
TOM1L1	Cytosol	Unclassified	0.00286318	0.00351212	0.99215	0.00147423	0.000689257	0.00073341	0.000697497	0.000743022	0.000904346	0.000651349	0.000723326	0.0012331	0.182061	0.0464161	0.630261	0.0141836	0.11923	0.000720217	0.000754013
TOM1L2	Cytosol	Unclassified	0.0235678	0.0232591	0.945676	0.00749696	0.00621943	0.00524191	0.00734429	0.00476212	0.0108607	0.00365225	0.0041789	0.0045673	0.542345	0.368265	0.00864533	0.0048094	0.0216108	0.00339252	0.00410444
TOMM34	Cytosol	Unclassified	0.00340175	0.00393336	0.991016	0.0016488	0.000925682	0.00102827	0.00088073	0.000567066	0.00106346	0.000840524	0.000979008	0.00105037	0.00336508	0.00352724	0.0240442	0.311985	0.648094	0.000718806	0.000929995
TP53BP2	Cytosol	Unclassified	0.00682642	0.00746025	0.981759	0.00395435	0.0012412	0.0016471	0.00144949	0.00248863	0.00126046	0.00145951	0.00151908	0.0032212	0.300972	0.433631	0.0195404	0.00709189	0.220524	0.00222773	0.00172661
TP53I3	Cytosol	Unclassified	0.0102125	0.0114611	0.973625	0.00470143	0.00262374	0.00336936	0.00272445	0.00149492	0.00313695	0.00223098	0.00278857	0.00330462	0.0107104	0.0102181	0.0611697	0.20399	0.687536	0.00210279	0.00259864
TPD52L1	Cytosol	Unclassified	0.0166086	0.0194645	0.957423	0.00650363	0.00476232	0.00494495	0.00453566	0.00236569	0.00763002	0.0033408	0.00405166	0.00444203	0.688127	0.242071	0.0089841	0.00497937	0.0132622	0.00289929	0.00360435
TPI1	Cytosol	Unclassified	0.0169568	0.0210399	0.954939	0.00706437	0.00476398	0.00552222	0.00449857	0.00217208	0.00593886	0.00380737	0.00460279	0.00669092	0.0092999	0.00824516	0.0139986	0.265537	0.657859	0.00299011	0.00407426
TPK1	Cytosol	Unclassified	0.0163698	0.0199905	0.956718	0.00692196	0.00432408	0.00549106	0.00442135	0.00213328	0.00569925	0.00355127	0.00441589	0.00632405	0.0154777	0.0112918	0.0163384	0.677155	0.236455	0.00301076	0.0039112
TPM2	Cytosol	Unclassified	0.122592	0.162463	0.674841	0.0401043	0.0362993	0.0442649	0.0311291	0.0108988	0.0551313	0.0250098	0.0324356	0.0498865	0.0365961	0.0261228	0.0262055	0.266642	0.319274	0.0153998	0.0247045
TPMT	Cytosol	Unclassified	0.00376205	0.00421134	0.990277	0.00174926	0.00101884	0.00113472	0.000988311	0.000620178	0.00119906	0.000856477	0.000999594	0.00115621	0.00350777	0.00370557	0.0144825	0.475759	0.492823	0.000780139	0.000969124
TPPP	Cytosol	Unclassified	0.0124055	0.0156532	0.966049	0.00589248	0.00305997	0.00411658	0.00337984	0.00184915	0.00372872	0.00276212	0.00341501	0.00574731	0.0386037	0.0595909	0.103937	0.0653845	0.698533	0.0026966	0.00319588
TPPP3	Cytosol	Unclassified	0.00481525	0.00539371	0.987616	0.00217546	0.00130524	0.00151943	0.00127373	0.000716856	0.00154592	0.00114482	0.0012889	0.00141407	0.00310591	0.00232366	0.0160039	0.627976	0.338206	0.000921969	0.00125349
TPRKB	Cytosol	Unclassified	0.0334648	0.200533	0.751714	0.0142884	0.00929869	0.0108933	0.00864082	0.004632	0.0109316	0.00704169	0.00876375	0.173796	0.0340999	0.226814	0.0163594	0.0186241	0.455816	0.00660171	0.00768665
TRADD	Cytosol	Unclassified	0.051584	0.060794	0.868407	0.0192146	0.0142898	0.0177964	0.0137542	0.00574363	0.0193473	0.0109566	0.0139898	0.0165003	0.0193017	0.0126837	0.0302404	0.748535	0.0576471	0.0078665	0.0113481
TRAF2	Cytosol	Unclassified	0.00495141	0.00626203	0.986332	0.00245469	0.00129055	0.00138344	0.00128615	0.000991275	0.00152964	0.0011879	0.00134665	0.00219783	0.139878	0.0087078	0.391892	0.0851274	0.360726	0.00114731	0.00130738
TRAF3	Cytosol	Unclassified	0.0176184	0.0274505	0.948087	0.0068437	0.00510166	0.00511237	0.0049226	0.00248179	0.0146124	0.00346395	0.00413124	0.00524284	0.319551	0.595993	0.00710163	0.00487664	0.0205651	0.00297584	0.00386786
TRAF3IP1	Cytosol	Unclassified	0.0158049	0.0197686	0.957721	0.00670508	0.00444803	0.00515948	0.00423029	0.00196709	0.00726963	0.00341236	0.00415256	0.00493405	0.432096	0.488631	0.0113246	0.00567543	0.019995	0.00296787	0.00373721
TRAF3IP2	Cytosol	Unclassified	0.0205385	0.0957316	0.873153	0.0105765	0.00400553	0.00433731	0.00446946	0.00772619	0.00411132	0.00434731	0.00401232	0.0832606	0.0454655	0.420079	0.0139644	0.0127637	0.380881	0.00598493	0.00459158
TRAF4	Cytosol	Unclassified	0.224027	0.185128	0.52169	0.0691547	0.0423803	0.0457976	0.0581976	0.0776517	0.0583479	0.0331543	0.0371173	0.0565087	0.103129	0.260405	0.0207789	0.0268786	0.110498	0.0328535	0.0363012
TRAF5	Cytosol	Unclassified	0.00337725	0.00349729	0.991338	0.00178715	0.000757172	0.000925935	0.000841664	0.000852483	0.000729094	0.000716589	0.000837091	0.00121451	0.528367	0.057964	0.259192	0.00861315	0.137202	0.000917625	0.000869527
TRAF6	Cytosol	Unclassified	0.00356518	0.00387499	0.990718	0.00184198	0.000865152	0.00101124	0.000905634	0.000783153	0.00104635	0.000783374	0.000910123	0.00113514	0.61045	0.191961	0.123381	0.00588544	0.0590407	0.000921006	0.00092097
TRAF7	Cytosol	Unclassified	0.0217045	0.0189668	0.951177	0.00815174	0.00419	0.00454309	0.00474229	0.00822913	0.00426856	0.00326855	0.00367703	0.00775269	0.0827732	0.756768	0.00885959	0.00519245	0.0975839	0.00445056	0.00370118
TRAFD1	Cytosol	Unclassified	0.00251361	0.00408454	0.991935	0.00146643	0.000585852	0.000701823	0.000647647	0.00057829	0.000627456	0.000703677	0.00075072	0.00200269	0.0256339	0.02036	0.471397	0.0395566	0.434988	0.000712177	0.000754253
TRAK2	Cytosol	Unclassified	0.0109912	0.0115297	0.972463	0.00501565	0.00275933	0.00332484	0.00283702	0.00206996	0.00323962	0.00234977	0.00289576	0.00304457	0.711568	0.0933413	0.117725	0.00818669	0.041643	0.00230766	0.00270799
TRAPPC1	Cytosol	Unclassified	0.0153352	0.0190439	0.959648	0.00597317	0.00444472	0.00455739	0.00420972	0.00212334	0.00832097	0.00298797	0.00368193	0.00405303	0.519966	0.413529	0.00780293	0.00465082	0.0136994	0.00267516	0.00329801
TRAPPC10	Cytosol	Unclassified	0.247661	0.27911	0.434467	0.0387625	0.111008	0.0383004	0.0769197	0.0214323	0.202565	0.0207748	0.0283591	0.0274114	0.293576	0.0539481	0.0200116	0.0215318	0.0453993	0.0168412	0.0219214
TRAPPC12	Cytosol	Unclassified	0.0518078	0.168078	0.7654	0.0147141	0.0181071	0.0133578	0.0145816	0.00576126	0.138972	0.00748524	0.00984744	0.0117729	0.6817	0.0431345	0.0113118	0.00985038	0.0194042	0.00627494	0.00843914
TRAPPC13	Cytosol	Unclassified	0.0645494	0.138596	0.776852	0.0200026	0.0201823	0.0173301	0.0189529	0.00808404	0.0992081	0.0104046	0.0140535	0.01493	0.676211	0.0490755	0.0133928	0.0134109	0.0247615	0.00838645	0.0116162
TRAPPC5	Cytosol	Unclassified	0.0553652	0.0591612	0.869291	0.016183	0.0148816	0.013902	0.0188056	0.00777596	0.0279699	0.00857885	0.0108433	0.0117691	0.529601	0.285615	0.0128288	0.0106351	0.03061	0.00687542	0.00930755
TRAPPC6A	Cytosol	Unclassified	0.0227679	0.0265165	0.94176	0.00895586	0.0063467	0.00765859	0.00605622	0.00270645	0.00849379	0.00480538	0.00618798	0.00702937	0.517324	0.0315405	0.338185	0.0148149	0.0398945	0.00377574	0.00518011
TRAPPC6B	Cytosol	Unclassified	0.0430116	0.0648116	0.876314	0.0158625	0.0129281	0.013207	0.0117442	0.00513233	0.0315046	0.00831155	0.0106736	0.0143219	0.491044	0.329255	0.01249	0.0117019	0.0318238	0.00676895	0.00909355
TRIM16L	Cytosol	Unclassified	0.131953	0.168308	0.657278	0.042461	0.0392562	0.0470826	0.0337669	0.011847	0.0601556	0.0267578	0.0352191	0.046176	0.0370906	0.025023	0.0161559	0.529192	0.0498162	0.0161544	0.0263067
TRIM21	Cytosol	Unclassified	0.00295307	0.00394234	0.991458	0.00164613	0.000730458	0.000837461	0.000767881	0.000617272	0.00115653	0.000813983	0.00101259	0.00095924	0.718201	0.0562552	0.17604	0.00928882	0.0316733	0.000747651	0.000898482
TRIM23	Cytosol	Unclassified	0.0555012	0.0532234	0.870588	0.0206877	0.0131091	0.0151149	0.0122762	0.015001	0.0126158	0.00868164	0.0114443	0.0204817	0.535014	0.159369	0.061601	0.0167825	0.0978208	0.00981318	0.0108745
TRIM25	Cytosol	Unclassified	0.00819098	0.0305332	0.957175	0.00410105	0.00211457	0.00254551	0.00206438	0.00146652	0.00282823	0.00177346	0.00208551	0.023846	0.0402594	0.430832	0.0211191	0.0170979	0.447866	0.0020931	0.00200795
TRIM3	Cytosol	Unclassified	0.138763	0.169764	0.655194	0.0362787	0.0369003	0.031825	0.0468866	0.0231507	0.0905558	0.0197147	0.0241335	0.0353603	0.294652	0.237811	0.016991	0.0204848	0.0852557	0.0152734	0.0210054
TRIM36	Cytosol	Unclassified	0.0132012	0.0151466	0.965617	0.00603468	0.00329734	0.00429601	0.00355355	0.00205434	0.00407885	0.00294741	0.00365789	0.00446246	0.523827	0.0688999	0.203218	0.0185351	0.151138	0.00272743	0.00330725
TRIM37	Cytosol	Unclassified	0.00449976	0.00366302	0.989673	0.00216387	0.000962568	0.00117278	0.00112889	0.00123553	0.00101484	0.000804551	0.000959266	0.000884364	0.448437	0.492903	0.025078	0.00234902	0.0209071	0.00110812	0.00105575
TRIM5	Cytosol	Unclassified	0.0142009	0.0157754	0.963672	0.00635149	0.00360491	0.00458901	0.00390954	0.00209746	0.00450011	0.0031136	0.00389689	0.00426482	0.0337705	0.00700243	0.136545	0.577686	0.208667	0.0028279	0.00352359
TRIM59	Cytosol	Unclassified	0.334142	0.188985	0.410372	0.0665015	0.0704012	0.0813816	0.123208	0.0591514	0.0697225	0.0310262	0.0404179	0.0478181	0.154601	0.116024	0.035886	0.031893	0.0719681	0.024298	0.0422035
TRIM62	Cytosol	Unclassified	0.00200203	0.00226869	0.994564	0.00116541	0.00047037	0.000564417	0.00051495	0.000452298	0.000651235	0.000536941	0.000594943	0.000485568	0.63762	0.314864	0.0272515	0.00232907	0.0124987	0.000567362	0.000598047
TRIOBP	Cytosol	Unclassified	0.010556	0.0135817	0.971024	0.00483818	0.00237233	0.00258298	0.00247919	0.00312146	0.00261311	0.00212565	0.00225469	0.00658825	0.0500516	0.786541	0.00795628	0.00418731	0.122288	0.00251054	0.00232764
TRIP10	Cytosol	Unclassified	0.00404029	0.00453974	0.989469	0.00195087	0.00103585	0.0011391	0.00105061	0.000814724	0.00136429	0.000890323	0.00103914	0.00124599	0.0952729	0.00900361	0.651654	0.130694	0.102844	0.000902495	0.00104837
TRIP13	Cytosol	Unclassified	0.0216927	0.0242013	0.945428	0.00867807	0.00572532	0.00722399	0.00591675	0.00282663	0.00740373	0.00454221	0.00586813	0.00638725	0.0286655	0.00734597	0.340237	0.522343	0.0468368	0.00368541	0.00499267
TRIP4	Cytosol	Unclassified	0.148924	0.284145	0.522257	0.0446728	0.0443554	0.042792	0.0436608	0.0181163	0.114565	0.0273641	0.0340835	0.108133	0.172155	0.217949	0.0198272	0.028309	0.0840166	0.0184546	0.0262182
TRMT11	Cytosol	Unclassified	0.0216383	0.0237573	0.945354	0.00925085	0.00567157	0.00727533	0.00560342	0.00308798	0.00686618	0.00470516	0.00607542	0.00611053	0.648546	0.0178574	0.23561	0.0125123	0.0308281	0.00394807	0.00530278
TRMT112	Cytosol	Unclassified	0.0191968	0.0229942	0.949694	0.00811471	0.00532525	0.0063834	0.00512726	0.00236085	0.00750546	0.00415664	0.00516222	0.00616983	0.246158	0.653357	0.0118225	0.00674458	0.0316125	0.003589	0.00452571
TRMT44	Cytosol	Unclassified	0.00751731	0.00803369	0.981006	0.00344326	0.00192048	0.00230889	0.0019715	0.00131643	0.00235361	0.00161906	0.00198199	0.00207902	0.720218	0.158759	0.0756137	0.00530402	0.0211114	0.00159772	0.00184555
TRNT1	Cytosol	Unclassified	0.175226	0.215186	0.491124	0.118465	0.0426563	0.0504438	0.0408697	0.0412558	0.0549899	0.0355609	0.042469	0.0821663	0.104099	0.221823	0.0357326	0.037374	0.0920952	0.0689506	0.049514
TROAP	Cytosol	Unclassified	0.0887572	0.086993	0.796273	0.0279767	0.0210935	0.0220153	0.0231621	0.0224863	0.0289972	0.0144072	0.0171383	0.0264503	0.126221	0.54047	0.0144309	0.0168591	0.0982916	0.0128857	0.015091
TROVE2	Cytosol	Unclassified	0.0380801	0.0752997	0.871418	0.0152024	0.0109191	0.0127779	0.0100054	0.00437769	0.0154563	0.00803843	0.010303	0.041502	0.302863	0.507749	0.0125371	0.0118914	0.036378	0.00659773	0.0086047
TSC1	Cytosol	Unclassified	0.00319301	0.00320273	0.991995	0.00160968	0.000766638	0.000976053	0.000850758	0.000599565	0.000994378	0.000685618	0.000857676	0.000665059	0.363863	0.0118446	0.594597	0.00773072	0.0139595	0.00078911	0.000820572
TSC22D1	Cytosol	Unclassified	0.0051943	0.00617398	0.986134	0.00249746	0.00134504	0.00159805	0.00138953	0.000861682	0.00168489	0.0011904	0.00138296	0.00191573	0.0102067	0.0060051	0.0439722	0.710597	0.215354	0.00112841	0.00136905
TSC22D3	Cytosol	Unclassified	0.00749003	0.00824313	0.980779	0.00348782	0.00185973	0.00222432	0.00205162	0.00135436	0.00261018	0.00155892	0.00198243	0.00209161	0.127188	0.0104455	0.258983	0.535503	0.0486588	0.00158295	0.00190487
TSC22D4	Cytosol	Unclassified	0.013724	0.0151229	0.964923	0.00623011	0.00348723	0.00456173	0.00376362	0.00191138	0.00433332	0.00301827	0.00384404	0.00392724	0.0285923	0.00808396	0.211417	0.522888	0.193942	0.00279752	0.00343259
TSN	Cytosol	Unclassified	0.0028202	0.00382593	0.991904	0.00145015	0.000718855	0.000784998	0.000714438	0.000601908	0.000948313	0.000631508	0.000748104	0.001498	0.0256434	0.00604448	0.139392	0.189946	0.630878	0.000670967	0.000779187
TSPYL2	Cytosol	Unclassified	0.143647	0.142498	0.583097	0.130758	0.0274122	0.0359423	0.0483983	0.0318942	0.0290273	0.0294859	0.0641629	0.0198222	0.133642	0.328241	0.0496619	0.0203935	0.0511576	0.0200357	0.110723
TSPYL4	Cytosol	Unclassified	0.0652522	0.1061	0.805222	0.0234258	0.0176504	0.0190706	0.0176816	0.0108495	0.0293477	0.0131037	0.0152451	0.0484036	0.075786	0.616987	0.0126016	0.0148586	0.0849883	0.010083	0.0133428
TSR2	Cytosol	Unclassified	0.0273592	0.282808	0.677167	0.0126663	0.00752744	0.00865575	0.0070457	0.00413029	0.00896506	0.00611596	0.00726279	0.260464	0.0191166	0.0880574	0.0133419	0.0230974	0.533554	0.00626852	0.00639779
TSR3	Cytosol	Unclassified	0.0954977	0.0995357	0.784404	0.0205622	0.031448	0.0171949	0.0330377	0.013817	0.0656096	0.00948011	0.0123386	0.0121074	0.663276	0.0641859	0.0168349	0.0116653	0.0284424	0.00893864	0.0116236
TSSC1	Cytosol	Unclassified	0.00669598	0.00955958	0.980285	0.0034595	0.00167574	0.00205728	0.00177413	0.00118883	0.00212374	0.00143883	0.00170903	0.00428799	0.180153	0.492942	0.0647614	0.011683	0.230746	0.00169812	0.00176138
TSTD1	Cytosol	Unclassified	0.0241454	0.0276927	0.938631	0.00953048	0.00657933	0.00833987	0.00627893	0.00294727	0.00837547	0.00512026	0.00686984	0.00732716	0.120191	0.00982824	0.737775	0.0237335	0.0471044	0.00397058	0.0055599
TSTD2	Cytosol	Unclassified	0.0112961	0.0125217	0.971185	0.00499718	0.00291773	0.00369645	0.00307176	0.00161016	0.00380282	0.00244377	0.00305667	0.00321841	0.163096	0.0144502	0.72053	0.029268	0.0438408	0.00226481	0.00273237
TTC1	Cytosol	Unclassified	0.00262036	0.00288591	0.993139	0.00135519	0.000627125	0.00072521	0.000660578	0.000607447	0.00090009	0.000566764	0.000637813	0.00078124	0.289768	0.0237205	0.612406	0.0130837	0.0541607	0.000674421	0.000680772
TTC21B	Cytosol	Unclassified	0.00928652	0.00951731	0.977477	0.00371945	0.00236662	0.00266104	0.00258885	0.00167	0.00361214	0.00173683	0.00207434	0.002094	0.400457	0.546532	0.0131443	0.00295107	0.0143929	0.00170679	0.00201266
TTC28	Cytosol	Unclassified	0.0446219	0.0522963	0.885554	0.0175281	0.0122997	0.0149018	0.0118898	0.00553052	0.0161303	0.00942513	0.0123042	0.0144367	0.412108	0.320649	0.0710039	0.016391	0.065402	0.00737613	0.010152
TTC30A	Cytosol	Unclassified	0.00576472	0.00605663	0.985342	0.00283695	0.0014356	0.00184437	0.00154652	0.000938232	0.00177829	0.00123753	0.00149	0.00155081	0.295135	0.647313	0.018863	0.00313368	0.0208969	0.00139745	0.0014395
TTC30B	Cytosol	Unclassified	0.0228009	0.0250505	0.942976	0.00917258	0.00604374	0.00668316	0.00636047	0.00371358	0.0088541	0.00470361	0.00559655	0.00589624	0.440873	0.466157	0.00892346	0.0066612	0.0203606	0.00407593	0.00509664
TTC38	Cytosol	Unclassified	0.0212706	0.0225552	0.946712	0.00946228	0.00530192	0.00640265	0.00541286	0.0041532	0.00592891	0.00426822	0.00543375	0.00692436	0.581556	0.153136	0.0651787	0.0110187	0.135822	0.00440461	0.00505767
TTC39A	Cytosol	Unclassified	0.0042527	0.00412475	0.989524	0.00209821	0.00103535	0.00129768	0.00113672	0.000782961	0.00117642	0.000907918	0.00117499	0.000865421	0.402325	0.0126717	0.553613	0.00800789	0.0129067	0.00100868	0.00108953
TTC39B	Cytosol	Unclassified	0.0172322	0.0162501	0.958952	0.00756621	0.00424054	0.00518521	0.00459306	0.00321338	0.00453326	0.00332036	0.00452875	0.00386769	0.69275	0.171622	0.061671	0.00794563	0.0249623	0.00333118	0.00423504
TTC39C	Cytosol	Unclassified	0.0313234	0.0358624	0.920039	0.012775	0.00834001	0.0105989	0.00850538	0.00387905	0.0111846	0.00677521	0.00850592	0.00939669	0.18771	0.0214099	0.633121	0.0417709	0.0360277	0.00554584	0.00722914
TTC4	Cytosol	Unclassified	0.00283232	0.00291422	0.992752	0.00150166	0.000662107	0.000772772	0.000711564	0.000685877	0.000661216	0.000660524	0.00075845	0.000834028	0.185911	0.0180693	0.631705	0.01422	0.142846	0.000747886	0.000753769
TTC5	Cytosol	Unclassified	0.00667931	0.0159313	0.974013	0.00337669	0.0017127	0.00203397	0.0016908	0.00124184	0.0019827	0.00153368	0.00174348	0.0106714	0.0382031	0.610098	0.0125517	0.00687588	0.306284	0.00169435	0.00168234
TTC9	Cytosol	Unclassified	0.00272459	0.00326949	0.992631	0.00137459	0.000723767	0.000802942	0.000715661	0.000482225	0.0008733	0.000671626	0.00078556	0.000939004	0.00378782	0.002231	0.0147214	0.496853	0.475038	0.000612031	0.000762557
TTK	Cytosol	Unclassified	0.0406776	0.0215627	0.927082	0.0106781	0.00813327	0.00863012	0.0108029	0.0131113	0.00748857	0.00413164	0.00516918	0.00477334	0.253088	0.628479	0.0112699	0.00557165	0.0286735	0.00478458	0.00589351
TTL	Cytosol	Unclassified	0.00983201	0.0110181	0.974801	0.00434857	0.00259223	0.00308344	0.00266743	0.00148891	0.00318285	0.00216275	0.00270214	0.00297033	0.00796337	0.00418803	0.0533643	0.788927	0.120358	0.00192201	0.00242656
TTLL12	Cytosol	Unclassified	0.00199954	0.00246025	0.994404	0.0011365	0.000491826	0.000583023	0.000504287	0.000420403	0.000524026	0.000480393	0.000565104	0.000890726	0.00871857	0.00470895	0.145366	0.111156	0.724454	0.000545427	0.000591078
TTPAL	Cytosol	Unclassified	0.0221222	0.0310343	0.937596	0.00924744	0.00637117	0.00621398	0.00549533	0.00404172	0.00646848	0.00444923	0.00562884	0.0144878	0.435124	0.185862	0.0628507	0.0126038	0.241155	0.00419391	0.00505353
TUBAL3	Cytosol	Unclassified	0.0180134	0.0198798	0.954151	0.00795555	0.00461268	0.00592497	0.00484879	0.00262697	0.0057823	0.00391464	0.00512642	0.00505646	0.704362	0.10592	0.0811104	0.012696	0.0500625	0.00353179	0.00442376
TUBB	Cytosol	Unclassified	0.00382916	0.00394547	0.990471	0.00175413	0.000974148	0.00110312	0.00104081	0.000711085	0.00114918	0.000805258	0.00105237	0.000938654	0.00996982	0.00173219	0.155304	0.747942	0.0755234	0.000769827	0.0009843
TUBB1	Cytosol	Unclassified	0.00979883	0.00931737	0.977451	0.00343312	0.00281698	0.00292674	0.00252474	0.00153036	0.00365891	0.0015568	0.0020971	0.00200456	0.651829	0.0158723	0.297805	0.00397632	0.00796801	0.00155872	0.0018744
TUBB2A	Cytosol	Unclassified	0.0981591	0.122001	0.746297	0.0335435	0.0284007	0.0348972	0.0255604	0.0093007	0.041677	0.0203683	0.0264931	0.0334623	0.0344051	0.0216916	0.0328255	0.594925	0.0624496	0.0131928	0.0203507
TUBB6	Cytosol	Unclassified	0.0247965	0.0290304	0.936724	0.00944939	0.0067319	0.00851589	0.00662072	0.00292795	0.00931749	0.00519637	0.00669625	0.00782026	0.09092	0.00905685	0.363483	0.423237	0.0500268	0.00397517	0.00547422
TUBB8	Cytosol	Unclassified	0.109976	0.140103	0.713649	0.0362727	0.0322369	0.0398393	0.0281763	0.00972332	0.0488824	0.0224826	0.0295838	0.0391539	0.0444724	0.0234621	0.108579	0.108151	0.428984	0.0141099	0.0221627
TUBD1	Cytosol	Unclassified	0.125928	0.165555	0.690438	0.0180786	0.047553	0.0178063	0.0476657	0.0129035	0.134072	0.00881408	0.0110314	0.0116366	0.596457	0.0464197	0.0122066	0.00907803	0.026277	0.00802379	0.0100548
TUBGCP3	Cytosol	Unclassified	0.0696836	0.121421	0.787087	0.0218081	0.0213125	0.018573	0.0208672	0.00893097	0.0799213	0.0111399	0.0151026	0.0152569	0.688421	0.0427987	0.015461	0.0141077	0.0262993	0.00900663	0.0128015
TUFT1	Cytosol	Unclassified	0.00537971	0.00669602	0.98505	0.00287453	0.00128512	0.00156874	0.00143998	0.00108587	0.00144914	0.00137314	0.0015433	0.00233044	0.0568247	0.0220473	0.640978	0.0416338	0.223566	0.00137831	0.00149622
TULP4	Cytosol	Unclassified	0.00951034	0.0163833	0.969551	0.00455542	0.00244403	0.00308154	0.00247397	0.0015108	0.00306884	0.00208542	0.00251623	0.00871281	0.0490392	0.499726	0.0152121	0.0211419	0.384432	0.00213558	0.00241983
TUSC2	Cytosol	Unclassified	0.0106463	0.0113598	0.973131	0.00486252	0.00266957	0.003236	0.00279322	0.00194753	0.00325583	0.00225052	0.00273508	0.00311837	0.291899	0.594761	0.0379559	0.00504158	0.0434741	0.0022682	0.00259432
TWF1	Cytosol	Unclassified	0.00680076	0.00766138	0.982453	0.00308496	0.00179191	0.0021452	0.00180751	0.00105613	0.00259027	0.00146129	0.00181743	0.00179239	0.703301	0.0189943	0.208664	0.0311198	0.0203743	0.00139704	0.00168793
TWF2	Cytosol	Unclassified	0.00531236	0.00617381	0.985999	0.00251523	0.00136191	0.00159415	0.00144081	0.000915486	0.00172836	0.00114901	0.00143584	0.0018606	0.00747405	0.00458403	0.0103833	0.558099	0.405458	0.00113325	0.00138198
TXN	Cytosol	Unclassified	0.00252803	0.00273096	0.993487	0.00125405	0.000666147	0.000727075	0.000673497	0.000461307	0.000762233	0.000600819	0.000697731	0.000670177	0.00236554	0.00137783	0.0183174	0.802736	0.168691	0.000570841	0.00068321
TXNDC17	Cytosol	Unclassified	0.00349476	0.00367516	0.991145	0.00168511	0.000935046	0.00105302	0.000914095	0.000592603	0.00101127	0.000825864	0.000956461	0.000881557	0.00373864	0.00285706	0.0156514	0.498067	0.470831	0.000751938	0.000933168
TXNDC9	Cytosol	Unclassified	0.00410787	0.00482726	0.988969	0.0020958	0.00104544	0.00123447	0.00106369	0.000764258	0.00154005	0.000957503	0.00111338	0.00121633	0.606076	0.0229372	0.235677	0.0257253	0.0985531	0.00100603	0.00108977
TXNL1	Cytosol	Unclassified	0.0108184	0.0200172	0.964179	0.00498529	0.00277484	0.00338907	0.00286112	0.00179342	0.00402022	0.00242916	0.00293496	0.0106329	0.0532117	0.0390926	0.0490178	0.118615	0.704242	0.00223451	0.00275077
TXNRD1	Cytosol	Unclassified	0.00299367	0.00343819	0.992099	0.00146888	0.000805595	0.000907732	0.000787005	0.000493341	0.000938953	0.000738021	0.000850659	0.000910561	0.00291088	0.00190429	0.0201202	0.565277	0.401887	0.000650774	0.000818102
TXNRD3	Cytosol	Unclassified	0.0172836	0.0201143	0.954301	0.00830091	0.00433977	0.00536536	0.00463148	0.002947	0.00508566	0.00399508	0.00476539	0.0062682	0.152881	0.553621	0.0601424	0.0148267	0.172831	0.00378725	0.00451366
TYMS	Cytosol	Unclassified	0.00481869	0.00498122	0.987915	0.00228558	0.00117996	0.00135947	0.00133229	0.000946977	0.00142514	0.000951742	0.00126703	0.0013373	0.0145133	0.00479212	0.0658476	0.430061	0.4727	0.00102516	0.00126041
TYW3	Cytosol	Unclassified	0.124188	0.168363	0.666963	0.0404856	0.0365643	0.0443398	0.0318144	0.0114698	0.0683829	0.0249378	0.0329448	0.0420974	0.158496	0.0285614	0.342409	0.0884453	0.0490514	0.0156499	0.0248357
TYW5	Cytosol	Unclassified	0.00326561	0.0035738	0.991363	0.00179753	0.00078857	0.000965822	0.00084444	0.000666776	0.000842055	0.000756817	0.000908979	0.00106595	0.0129014	0.00699354	0.194635	0.154766	0.622067	0.000843192	0.000954341
UACA	Cytosol	Unclassified	0.0604601	0.0458835	0.871157	0.0224993	0.00972635	0.0109096	0.0123069	0.0275173	0.010586	0.00876942	0.00950073	0.0170274	0.117498	0.639447	0.013126	0.0106174	0.090469	0.0126473	0.00985194
UAP1	Cytosol	Unclassified	0.00322847	0.00532813	0.989972	0.00147137	0.000870769	0.000840447	0.000811167	0.000706083	0.00131832	0.00067342	0.000826474	0.00250992	0.0487304	0.00512415	0.437173	0.0868789	0.412065	0.000667369	0.000803997
UAP1L1	Cytosol	Unclassified	0.0041363	0.00471139	0.988976	0.0021767	0.00100203	0.00119512	0.00108927	0.000849885	0.00126496	0.000936154	0.00110077	0.00140951	0.136978	0.0282806	0.407492	0.0683025	0.347922	0.00104233	0.00113437
UBA3	Cytosol	Unclassified	0.0304058	0.249201	0.706836	0.0135568	0.00858812	0.00965966	0.00788543	0.00427257	0.0100989	0.00699847	0.00812137	0.223982	0.0118123	0.0210527	0.0102305	0.0224687	0.641272	0.00641693	0.00713987
UBA5	Cytosol	Unclassified	0.0146959	0.0167867	0.962461	0.00605622	0.00393838	0.00494249	0.00394917	0.00186591	0.00538071	0.00312524	0.00397722	0.00430351	0.402273	0.0153392	0.508413	0.0144455	0.0219904	0.00266168	0.00339453
UBA6	Cytosol	Unclassified	0.00314238	0.00360148	0.991721	0.00153561	0.000824648	0.000869162	0.000807747	0.000640818	0.000969067	0.000732577	0.000846924	0.00105291	0.0274357	0.00438915	0.62264	0.135382	0.201874	0.000705642	0.000829969
UBAC1	Cytosol	Unclassified	0.00484698	0.0059349	0.986975	0.00224298	0.00132184	0.00149944	0.00126233	0.000763366	0.00157154	0.00112671	0.00135395	0.00188269	0.00501748	0.00422995	0.0397358	0.202303	0.735689	0.00100143	0.00124155
UBALD1	Cytosol	Unclassified	0.11492	0.152907	0.693978	0.0381943	0.0343762	0.0409441	0.0294074	0.0101924	0.0560264	0.0247895	0.0322589	0.0398323	0.394306	0.211054	0.0177213	0.0255147	0.0453827	0.0144766	0.0237177
UBALD2	Cytosol	Unclassified	0.0916484	0.11308	0.762574	0.0326983	0.0262785	0.0321439	0.0235467	0.00967934	0.0368662	0.018994	0.0250853	0.0321343	0.187754	0.0544983	0.0834786	0.0438818	0.39296	0.0132619	0.0194363
UBAP1	Cytosol	Unclassified	0.00541242	0.00559338	0.986417	0.00257742	0.00134201	0.00164424	0.00148802	0.000938145	0.00164179	0.00117341	0.00146104	0.00131715	0.030559	0.00477029	0.481243	0.432411	0.0374338	0.00118464	0.00139278
UBAP2L	Cytosol	Unclassified	0.0176878	0.0925018	0.881391	0.0084195	0.00483858	0.00550363	0.00456883	0.00277676	0.00574458	0.00404414	0.00472937	0.0779837	0.0144396	0.124307	0.0112006	0.0231498	0.708294	0.00418669	0.00423282
UBE2B	Cytosol	Unclassified	0.0426032	0.0532683	0.888435	0.0156934	0.0126405	0.0142615	0.0110076	0.00469351	0.0164019	0.00931628	0.0115931	0.015957	0.0359556	0.0283704	0.0670327	0.0412523	0.715824	0.00639849	0.00929487
UBE2C	Cytosol	Unclassified	0.00327942	0.00329418	0.991662	0.00176469	0.000784707	0.000981773	0.000887523	0.000625418	0.000852484	0.000753037	0.000889361	0.000799299	0.0181033	0.00436735	0.443609	0.169466	0.356116	0.000854312	0.000910378
UBE2D3	Cytosol	Unclassified	0.00317931	0.00465889	0.990535	0.00162681	0.00080176	0.000891305	0.000793393	0.000692852	0.00105992	0.000717532	0.00079157	0.00208987	0.0713857	0.037389	0.419217	0.0321215	0.430422	0.00077796	0.000848849
UBE2D4	Cytosol	Unclassified	0.0072751	0.00744767	0.981818	0.00345899	0.0018426	0.00225088	0.00197235	0.00120927	0.00210962	0.00160361	0.0019186	0.00181584	0.344771	0.0129718	0.57484	0.022786	0.0264495	0.00164542	0.00181358
UBE2E1	Cytosol	Unclassified	0.038615	0.0647497	0.880388	0.0162471	0.00974504	0.0112749	0.00950423	0.00809082	0.0112256	0.00774472	0.00920707	0.0365723	0.0564505	0.665478	0.0108755	0.0104286	0.137155	0.00789372	0.00835342
UBE2E3	Cytosol	Unclassified	0.124882	0.164993	0.670258	0.0398668	0.0372557	0.0449461	0.0314715	0.011209	0.0563532	0.0248685	0.0326606	0.0511105	0.234272	0.112163	0.0487063	0.0275158	0.247601	0.0154954	0.0243714
UBE2F	Cytosol	Unclassified	0.00499587	0.00585584	0.986583	0.00256572	0.00124504	0.00146925	0.00130091	0.000980676	0.00138158	0.00116588	0.00133193	0.00197645	0.0435151	0.0353425	0.26954	0.0602664	0.577919	0.00122218	0.00134355
UBE2H	Cytosol	Unclassified	0.00307776	0.0032395	0.991986	0.00169639	0.000735314	0.000931339	0.00080181	0.000609294	0.000754461	0.000693597	0.000879763	0.000911679	0.0136048	0.00417734	0.201033	0.135552	0.637619	0.000809433	0.000886954
UBE2I	Cytosol	Unclassified	0.0375015	0.0934584	0.853314	0.0157259	0.010649	0.0120967	0.00979817	0.00495767	0.0127659	0.00860549	0.0101875	0.0618995	0.0163184	0.019331	0.0151783	0.0287743	0.773712	0.00697329	0.0087526
UBE2K	Cytosol	Unclassified	0.00172508	0.00206804	0.995225	0.000981616	0.000421126	0.000473941	0.000432512	0.000397499	0.000434387	0.000437969	0.000488505	0.000707177	0.036463	0.00425049	0.627734	0.0359274	0.29085	0.000478637	0.00050298
UBE2L6	Cytosol	Unclassified	0.0041816	0.00592236	0.987553	0.00234307	0.000968683	0.00113433	0.00101214	0.00106645	0.00093293	0.000901767	0.000971833	0.00311583	0.25079	0.438511	0.0388896	0.00463112	0.254731	0.00127889	0.00106418
UBE2M	Cytosol	Unclassified	0.00463433	0.00496033	0.988012	0.00239291	0.00106389	0.00114375	0.00108244	0.00134425	0.00105518	0.00099062	0.00111051	0.00180402	0.226764	0.56724	0.0419871	0.00459842	0.147423	0.00122217	0.00117074
UBE2N	Cytosol	Unclassified	0.00493693	0.00480612	0.98773	0.00252664	0.00117551	0.00145198	0.00126093	0.00104852	0.00120826	0.00106348	0.00137486	0.00115952	0.71255	0.0785132	0.147368	0.00552237	0.043777	0.00121699	0.00130966
UBE2Q2	Cytosol	Unclassified	0.0111713	0.0136673	0.969701	0.00546015	0.00282136	0.00309022	0.00281323	0.00244646	0.00320321	0.00268674	0.00288986	0.00488744	0.100225	0.224118	0.11085	0.0261356	0.508373	0.00258259	0.00287756
UBE2R2	Cytosol	Unclassified	0.00527776	0.00547102	0.986574	0.00267695	0.0012893	0.00154704	0.00136741	0.001074	0.00134656	0.00118195	0.00137784	0.00156467	0.081362	0.0148168	0.36612	0.0409477	0.483327	0.00128349	0.00139346
UBE2S	Cytosol	Unclassified	0.057738	0.110306	0.806206	0.02575	0.0152027	0.0177742	0.0143563	0.0104047	0.0189434	0.011692	0.0140192	0.0656514	0.0511928	0.584091	0.0138507	0.0150067	0.142065	0.0135321	0.0122179
UBE2V2	Cytosol	Unclassified	0.00343794	0.00452977	0.990379	0.00165364	0.000890567	0.000960826	0.000873819	0.000712728	0.00125288	0.000730738	0.000857455	0.00168869	0.0490324	0.00914657	0.147355	0.236364	0.548481	0.000758113	0.000895532
UBE2Z	Cytosol	Unclassified	0.00392791	0.00375229	0.990361	0.00195865	0.000894575	0.00102102	0.000970761	0.00104156	0.000960177	0.000785891	0.000950461	0.00105576	0.577624	0.111054	0.238913	0.00719806	0.0555723	0.000977065	0.000981582
UBE3C	Cytosol	Unclassified	0.00916317	0.00944432	0.977796	0.00359638	0.0023725	0.00263229	0.00257288	0.0015855	0.00376983	0.0016465	0.00200593	0.00202206	0.472807	0.474862	0.0139773	0.00302315	0.0131261	0.00167007	0.00192631
UBE3D	Cytosol	Unclassified	0.0449537	0.0449282	0.893546	0.016572	0.0121307	0.0138596	0.0121922	0.0067712	0.0142426	0.00841377	0.0114474	0.0108243	0.544814	0.265901	0.0408201	0.01179	0.0302214	0.00675493	0.00981704
UBE4B	Cytosol	Unclassified	0.00336158	0.00348934	0.991484	0.00166465	0.00078142	0.000834122	0.000781291	0.000964743	0.000774834	0.000623959	0.000706733	0.00138381	0.235512	0.612229	0.0333388	0.00272965	0.107675	0.000884344	0.000780311
UBL4A	Cytosol	Unclassified	0.00221741	0.00375703	0.992806	0.00121921	0.000534401	0.000634716	0.000532408	0.00051588	0.000606059	0.000495716	0.000538332	0.00211692	0.0936488	0.69866	0.0259933	0.00384644	0.170658	0.000638723	0.000580482
UBL5	Cytosol	Unclassified	0.125646	0.164756	0.667668	0.0419303	0.03747	0.044805	0.0320337	0.0113371	0.0578698	0.0272789	0.0357974	0.0438095	0.400395	0.153643	0.0361104	0.0279245	0.0495946	0.0155997	0.0263307
UBP1	Cytosol	Unclassified	0.0567109	0.129982	0.777027	0.0362802	0.0115811	0.0138536	0.0130075	0.0182688	0.0137886	0.0175576	0.0146771	0.0839585	0.0711883	0.579946	0.0158478	0.0173234	0.0927216	0.0191492	0.017131
UBQLN1	Cytosol	Unclassified	0.0093179	0.0270175	0.95899	0.0046743	0.00238787	0.00284294	0.00236621	0.00172089	0.00281707	0.00208653	0.00238162	0.0197323	0.0347012	0.367059	0.0180141	0.0136917	0.525525	0.00237784	0.00229646
UBQLN2	Cytosol	Unclassified	0.004683	0.00733482	0.98578	0.00220169	0.00122347	0.00128003	0.00120578	0.000973715	0.001853	0.00100935	0.00119496	0.00327751	0.0745055	0.0129471	0.466956	0.121201	0.310171	0.00101909	0.00118261
UBQLN4	Cytosol	Unclassified	0.0265478	0.0699017	0.891619	0.011931	0.00718932	0.00854053	0.00691294	0.00390501	0.00869248	0.00619281	0.0072741	0.0477423	0.0275701	0.0989448	0.0165167	0.0377728	0.710815	0.00554161	0.00638944
UBR1	Cytosol	Unclassified	0.00358915	0.0037067	0.990823	0.00188158	0.00084778	0.000960566	0.000874223	0.000906579	0.000895384	0.000756783	0.000840909	0.00121362	0.17412	0.678461	0.0237292	0.00324129	0.111271	0.000975712	0.000905869
UBR2	Cytosol	Unclassified	0.00635453	0.00553989	0.985116	0.00298953	0.00145662	0.00159986	0.00161802	0.00168003	0.00149863	0.00115992	0.00144355	0.00143779	0.411378	0.493876	0.0463081	0.00350802	0.0300458	0.00146643	0.00152311
UBR3	Cytosol	Unclassified	0.00445419	0.00371169	0.989596	0.0022386	0.000933152	0.00109333	0.00106206	0.00136565	0.000903111	0.000780504	0.000865841	0.00116223	0.15197	0.76271	0.014584	0.00227083	0.0580614	0.00122373	0.00101487
UBXN1	Cytosol	Unclassified	0.017388	0.0204391	0.95487	0.00730281	0.00490955	0.0055929	0.00457967	0.00230593	0.00590842	0.00403185	0.00472459	0.00577429	0.00720088	0.00726394	0.0135817	0.219689	0.707135	0.00303932	0.00426349
UBXN2A	Cytosol	Unclassified	0.00674801	0.0137986	0.976043	0.00341083	0.00169014	0.00208708	0.00176157	0.00120923	0.00213897	0.001505	0.00175311	0.00840152	0.0232895	0.0782939	0.049416	0.0521543	0.772889	0.00165148	0.00175934
UBXN2B	Cytosol	Unclassified	0.00186075	0.00221259	0.994909	0.00101799	0.000460852	0.000510838	0.00045735	0.000431704	0.000529294	0.000470554	0.000494101	0.000718639	0.025037	0.00827501	0.620532	0.0636286	0.277436	0.000469303	0.000548689
UBXN6	Cytosol	Unclassified	0.00741746	0.00532155	0.983944	0.00331663	0.00143586	0.00175989	0.00172595	0.00249576	0.00129725	0.00118103	0.00140647	0.0014368	0.251656	0.670709	0.0222126	0.00295418	0.036412	0.0016819	0.00163472
UCHL5	Cytosol	Unclassified	0.0160455	0.0202577	0.956963	0.00673347	0.00455697	0.0052006	0.00429215	0.00199577	0.00763413	0.00351563	0.00428715	0.0048208	0.676344	0.250696	0.0103772	0.00544824	0.014097	0.00294377	0.00378969
UCK1	Cytosol	Unclassified	0.156906	0.36926	0.411799	0.0620349	0.0421227	0.0450875	0.0384181	0.0312777	0.0491897	0.0278644	0.0336714	0.258535	0.0631663	0.156549	0.0306075	0.0330272	0.128449	0.0317426	0.0302923
UCK2	Cytosol	Unclassified	0.0444589	0.127539	0.809474	0.0185286	0.0123171	0.0145928	0.011447	0.00610207	0.0148122	0.00949402	0.0117862	0.0914461	0.0531925	0.222106	0.022096	0.0205025	0.491577	0.00842683	0.0101018
UCKL1	Cytosol	Unclassified	0.00932599	0.00702756	0.97955	0.00409617	0.00209686	0.00251889	0.00239524	0.002315	0.00183937	0.00153291	0.00213413	0.00152114	0.604946	0.310965	0.0447598	0.00401498	0.0148638	0.00185025	0.00224592
UEVLD	Cytosol	Unclassified	0.00351241	0.003291	0.991422	0.00177483	0.000839105	0.00106237	0.000907083	0.000703856	0.000923214	0.000733509	0.000973768	0.000660504	0.719093	0.0216307	0.235764	0.0047062	0.0102278	0.000858735	0.000916094
UFC1	Cytosol	Unclassified	0.0022631	0.0024315	0.994144	0.00116124	0.000572352	0.000611027	0.000576199	0.000503526	0.000590225	0.000519743	0.000642521	0.000679007	0.0391288	0.00185267	0.696377	0.0608026	0.195983	0.000548606	0.000612633
UFM1	Cytosol	Unclassified	0.00572013	0.00615132	0.985431	0.00269745	0.00153064	0.00165206	0.00148298	0.00105444	0.0016835	0.00132787	0.00151429	0.00162566	0.00869679	0.00464408	0.141698	0.315927	0.514465	0.0012351	0.00146235
UFSP1	Cytosol	Unclassified	0.00569966	0.00601	0.985363	0.00292726	0.00135918	0.00176899	0.00150445	0.00106704	0.0015578	0.00136404	0.00171363	0.00137453	0.71811	0.0732297	0.167564	0.00693361	0.0195263	0.0013664	0.00156086
UGT2B28	Cytosol	Unclassified	0.017118	0.0226529	0.953012	0.00721733	0.0045224	0.00585868	0.00462556	0.00211137	0.00644392	0.0039051	0.00473296	0.0075709	0.00932924	0.00588165	0.0405648	0.558986	0.33825	0.00295849	0.00425884
UHRF1BP1L	Cytosol	Unclassified	0.0722698	0.14271	0.760544	0.0244763	0.0206054	0.0201585	0.0205977	0.0109082	0.0398157	0.0144316	0.0164165	0.0720464	0.0721863	0.586952	0.0134408	0.0150265	0.0729377	0.0101604	0.0143159
ULK1	Cytosol	Unclassified	0.0189187	0.0188054	0.954696	0.00758028	0.0047752	0.00578462	0.00498596	0.00337297	0.00566076	0.0036753	0.00460302	0.00486635	0.602823	0.272866	0.0457789	0.00654543	0.0266824	0.00339974	0.00418054
UMPS	Cytosol	Unclassified	0.00717844	0.00737141	0.981993	0.00345756	0.00179895	0.00224689	0.00186721	0.00126539	0.00194366	0.00158961	0.00210624	0.00173191	0.640749	0.0178723	0.295292	0.00673696	0.0213422	0.00155149	0.00190607
UNC119	Cytosol	Unclassified	0.00199071	0.00194747	0.995007	0.00105472	0.000455518	0.000540739	0.000495703	0.000498747	0.000493271	0.000464312	0.000547519	0.00044237	0.190061	0.0105196	0.70806	0.011147	0.0752195	0.000525933	0.000528788
UNC119B	Cytosol	Unclassified	0.00303395	0.00372915	0.991678	0.00155889	0.000767143	0.000830502	0.000752772	0.000683536	0.000811931	0.000747269	0.000851244	0.0013187	0.0729056	0.015377	0.370515	0.0387325	0.494148	0.000734804	0.000824089
UNC13B	Cytosol	Unclassified	0.00365285	0.00345132	0.990951	0.00194492	0.000829024	0.001109	0.000949228	0.000765603	0.000879835	0.000811256	0.00104708	0.000713149	0.630661	0.0191399	0.318312	0.0068428	0.0159952	0.000944818	0.0010001
UNC13D	Cytosol	Unclassified	0.00472646	0.00481502	0.98825	0.00220846	0.00118104	0.00148814	0.0012593	0.000797985	0.00137683	0.00101546	0.00129153	0.0011312	0.252838	0.0103168	0.695829	0.00910104	0.0201646	0.00103681	0.00117164
UNC45A	Cytosol	Unclassified	0.0236372	0.0127401	0.955009	0.00861385	0.00359427	0.00435465	0.00500236	0.0106859	0.0033351	0.0029821	0.00353484	0.00288804	0.131446	0.78224	0.00923526	0.00382408	0.0282636	0.00428377	0.00433008
UNKL	Cytosol	Unclassified	0.0061602	0.0198851	0.970758	0.00319681	0.00160092	0.00181828	0.00155012	0.00119088	0.00184185	0.00145647	0.00158527	0.0150015	0.0195471	0.188195	0.0157443	0.014594	0.732678	0.00167093	0.00152588
UPF2	Cytosol	Unclassified	0.235441	0.185619	0.544848	0.0340921	0.0783478	0.0305773	0.0979862	0.02853	0.127661	0.0168005	0.0211522	0.0200054	0.412584	0.059643	0.0150182	0.0149426	0.04266	0.0144288	0.0196633
UPRT	Cytosol	Unclassified	0.00653146	0.00698599	0.982945	0.00353771	0.00148335	0.00195525	0.00170998	0.00138288	0.00162822	0.00162615	0.00198836	0.00174325	0.549469	0.0368826	0.217081	0.02137	0.158142	0.00167251	0.00186519
URM1	Cytosol	Unclassified	0.0208782	0.0237515	0.947135	0.00823564	0.00565182	0.00683632	0.00567007	0.00271996	0.00758398	0.00436708	0.00574803	0.00605239	0.119828	0.0117573	0.646518	0.14787	0.0211616	0.00346197	0.00477367
UROS	Cytosol	Unclassified	0.0152152	0.0302945	0.947495	0.00699552	0.00388512	0.00497338	0.00402896	0.00232777	0.0053902	0.00339524	0.00415346	0.0173556	0.0889224	0.27225	0.0517598	0.0472824	0.48728	0.00317837	0.00381715
USO1	Cytosol	Unclassified	0.216005	0.148103	0.586684	0.0492084	0.0416422	0.0375837	0.0531174	0.0836619	0.0451533	0.0239791	0.0265647	0.0524054	0.110671	0.315403	0.0186108	0.0237982	0.118201	0.0245736	0.0246348
USP13	Cytosol	Unclassified	0.0071306	0.00698272	0.982437	0.00344928	0.00167909	0.001876	0.00174998	0.00182552	0.00173535	0.00143756	0.00167522	0.00213459	0.347532	0.383937	0.0488962	0.00746155	0.194611	0.00171363	0.00173565
USP14	Cytosol	Unclassified	0.00276908	0.00336536	0.992478	0.00138792	0.000732483	0.00081687	0.000708567	0.000511155	0.000866597	0.000628624	0.000756554	0.00111358	0.00589204	0.00511015	0.0612958	0.215866	0.704313	0.000632449	0.000755475
USP15	Cytosol	Unclassified	0.00238423	0.00308957	0.993306	0.00122017	0.000628298	0.000692068	0.000606898	0.000456965	0.000782466	0.00055157	0.000659783	0.00109575	0.00712691	0.00440621	0.069219	0.203183	0.709371	0.000550135	0.000670038
USP16	Cytosol	Unclassified	0.0328772	0.0631292	0.891801	0.0121929	0.00983017	0.010659	0.00866365	0.00372447	0.0218295	0.00676179	0.00870097	0.025837	0.226475	0.617297	0.00865287	0.00885991	0.0305156	0.00519203	0.00700091
USP18	Cytosol	Unclassified	0.0482509	0.054728	0.878254	0.0187675	0.013378	0.0162243	0.0127812	0.00586739	0.0168744	0.0100848	0.0131833	0.0145855	0.506933	0.236101	0.0755153	0.0149569	0.0447465	0.00789692	0.0108706
USP19	Cytosol	Unclassified	0.0356105	0.0251349	0.928458	0.0107968	0.00820265	0.00839849	0.0101651	0.00884431	0.00896225	0.00477495	0.00596351	0.00543416	0.346799	0.536603	0.0123244	0.0064468	0.0262846	0.00462492	0.00617187
USP25	Cytosol	Unclassified	0.00256978	0.00250838	0.993622	0.00129967	0.000617264	0.00075939	0.00067161	0.000521517	0.000784653	0.000543246	0.000679539	0.000500945	0.355522	0.0108961	0.602947	0.00731337	0.0169445	0.00064279	0.000656878
USP27X	Cytosol	Unclassified	0.0988584	0.249108	0.619586	0.0324476	0.0297781	0.0332113	0.0267462	0.00912278	0.169078	0.0198501	0.0262689	0.0339115	0.472938	0.0684255	0.0147282	0.0219852	0.0415086	0.0128668	0.0195809
USP34	Cytosol	Unclassified	0.141699	0.146186	0.670322	0.0417928	0.0298075	0.0272856	0.0387829	0.045823	0.034215	0.0198546	0.020953	0.0711633	0.0723078	0.457656	0.0168285	0.0177353	0.105794	0.0206913	0.0211015
USP35	Cytosol	Unclassified	0.0112879	0.0110287	0.973649	0.00403414	0.00298231	0.00300098	0.00322804	0.00207661	0.00484255	0.00180054	0.00221669	0.00216889	0.50939	0.43619	0.0130031	0.00325275	0.0118142	0.00187413	0.00216001
USP38	Cytosol	Unclassified	0.0158385	0.0447569	0.93174	0.00766419	0.00406306	0.00471827	0.00396682	0.0030903	0.0046116	0.00360839	0.00413625	0.0324007	0.0409888	0.562956	0.0112513	0.00980444	0.30674	0.00380004	0.00386415
USP4	Cytosol	Unclassified	0.00665716	0.007134	0.983184	0.00302481	0.00178367	0.001935	0.00173459	0.0012039	0.00207568	0.00151163	0.00173855	0.00180815	0.0454909	0.00666026	0.407446	0.211231	0.312356	0.00137842	0.00164638
USP53	Cytosol	Unclassified	0.213557	0.0499645	0.679384	0.0570948	0.0119004	0.0154248	0.0284918	0.15774	0.0102504	0.0141567	0.013065	0.0124924	0.143544	0.425809	0.0173642	0.0112971	0.0813695	0.0304113	0.0266834
USP6	Cytosol	Unclassified	0.126599	0.163396	0.669742	0.0402639	0.0382376	0.0455025	0.0319268	0.0109321	0.0575004	0.0253183	0.0355543	0.0450225	0.514746	0.0480482	0.0342187	0.026605	0.0461232	0.0155628	0.0247011
USP8	Cytosol	Unclassified	0.00321316	0.00399847	0.991198	0.00159017	0.000854059	0.00097023	0.000850365	0.000538503	0.00106185	0.000776637	0.000925875	0.00123411	0.00397327	0.00212462	0.0370824	0.545904	0.402114	0.000715384	0.000874788
USP9X	Cytosol	Unclassified	0.00427071	0.00453172	0.989086	0.0021115	0.00109173	0.0012825	0.00112374	0.000772746	0.0015175	0.000919643	0.00115663	0.000937949	0.626835	0.018061	0.307913	0.0104484	0.0258292	0.0010179	0.0010936
UVRAG	Cytosol	Unclassified	0.0136506	0.0147106	0.966242	0.00539661	0.00366608	0.0039686	0.00378021	0.00223572	0.00545576	0.00267376	0.00319848	0.00338264	0.402015	0.532114	0.0108937	0.00408661	0.017133	0.00243457	0.00296204
UXT	Cytosol	Unclassified	0.0319104	0.0369139	0.919753	0.011423	0.00958039	0.00946722	0.00872246	0.00414031	0.0154532	0.00586763	0.00760327	0.00798983	0.559137	0.316225	0.014122	0.00854509	0.0217232	0.00495493	0.00646805
VAC14	Cytosol	Unclassified	0.0129958	0.0163855	0.965577	0.00504213	0.00384045	0.00383038	0.00349979	0.00182514	0.00708232	0.00249782	0.00302596	0.00377945	0.192196	0.74054	0.00629217	0.00365844	0.0228905	0.00225774	0.00278439
VARS	Cytosol	Unclassified	0.00412287	0.00550795	0.988169	0.00219974	0.00101779	0.00117071	0.00105849	0.000875887	0.00133495	0.000940518	0.00106957	0.00216292	0.312401	0.42608	0.124826	0.00799506	0.116868	0.00109319	0.00110655
WASF1	Cytosol	Unclassified	0.0233764	0.0227036	0.945512	0.00840796	0.00624875	0.00648845	0.00643433	0.00420489	0.00814937	0.00414305	0.00504298	0.00536823	0.548575	0.357282	0.0124349	0.00622457	0.0209964	0.00379141	0.00461655
WASF2	Cytosol	Unclassified	0.0213383	0.0220814	0.948832	0.00774848	0.00600736	0.00591858	0.005837	0.00357533	0.00835566	0.00387198	0.00467513	0.0051786	0.59028	0.322921	0.0101066	0.00580963	0.0197146	0.00352993	0.00421856
WASF3	Cytosol	Unclassified	0.115171	0.0976475	0.757407	0.0297743	0.0275512	0.0274994	0.0364775	0.0236432	0.0380281	0.0157146	0.0201369	0.0237679	0.464811	0.188284	0.0154352	0.0190928	0.069784	0.0128808	0.0168935
VASH1	Cytosol	Unclassified	0.0578262	0.0689499	0.851091	0.0221331	0.015867	0.020228	0.0152324	0.00649877	0.0210867	0.0121223	0.0159366	0.0198044	0.110553	0.0783567	0.159893	0.0587262	0.443563	0.00923509	0.012898
WASL	Cytosol	Unclassified	0.0027353	0.00306357	0.992808	0.00139325	0.000718035	0.0007716	0.000704434	0.000541228	0.000824295	0.000661369	0.000729858	0.000848047	0.00500398	0.00260323	0.0437198	0.555203	0.386278	0.000629933	0.000763316
VASP	Cytosol	Unclassified	0.0032843	0.00494415	0.990089	0.00168278	0.000828356	0.000935966	0.000820099	0.000699883	0.00108323	0.000717761	0.000811639	0.00233152	0.0602275	0.0245358	0.250905	0.0632796	0.591141	0.000804357	0.000878421
VAT1	Cytosol	Unclassified	0.0138935	0.0133165	0.967752	0.00503794	0.00358633	0.00366299	0.00390944	0.00273474	0.00516814	0.00237431	0.00279838	0.00297563	0.458265	0.478315	0.0113166	0.00372095	0.0161345	0.00233885	0.00269909
VAT1L	Cytosol	Unclassified	0.00345027	0.00351088	0.99132	0.00171843	0.000862765	0.000985567	0.000922918	0.000679019	0.00110701	0.000746769	0.000920195	0.000736904	0.403064	0.0146312	0.510462	0.0353372	0.0278258	0.00082535	0.000893082
VAV2	Cytosol	Unclassified	0.00625098	0.00628031	0.984642	0.00282641	0.00156285	0.00187551	0.00173107	0.00108155	0.00179083	0.00129248	0.0017379	0.00145909	0.00936914	0.00258155	0.167557	0.744355	0.0607799	0.00123854	0.00158787
VAV3	Cytosol	Unclassified	0.00531315	0.00555355	0.986423	0.00271078	0.00128438	0.00155572	0.00138438	0.00108867	0.00141931	0.0011541	0.00146119	0.00151896	0.576276	0.0857073	0.226813	0.00903327	0.0885927	0.00132899	0.00138179
WBP2	Cytosol	Unclassified	0.00584174	0.00701635	0.984196	0.002946	0.00144796	0.00175562	0.00152759	0.00111056	0.00171614	0.00128605	0.00149338	0.00252079	0.121586	0.0228087	0.199971	0.0651628	0.574667	0.00140148	0.00154452
VCL	Cytosol	Unclassified	0.00297675	0.00302648	0.992548	0.00144915	0.00074801	0.000809522	0.000818299	0.000600921	0.000875467	0.000637871	0.000810669	0.000702468	0.00858708	0.00178815	0.153331	0.745949	0.0828919	0.000654298	0.000794852
VCP	Cytosol	Unclassified	0.05957	0.28098	0.638954	0.0204961	0.0143531	0.0139284	0.0179305	0.013358	0.0247833	0.0111109	0.0111367	0.233949	0.0434064	0.526891	0.00944404	0.0100564	0.0491559	0.00950577	0.0109903
VCPIP1	Cytosol	Unclassified	0.00557281	0.0069613	0.984704	0.00276172	0.00139698	0.00150864	0.00137705	0.00129013	0.00145083	0.00134122	0.00144613	0.00272312	0.128772	0.162565	0.0943642	0.0197112	0.579292	0.00134865	0.00141307
WDFY2	Cytosol	Unclassified	0.138584	0.131721	0.69324	0.0364555	0.0423261	0.0361884	0.0410133	0.0190558	0.0534721	0.0202029	0.0266916	0.0313544	0.385823	0.21179	0.019104	0.0229485	0.0535749	0.0148914	0.0215641
WDR1	Cytosol	Unclassified	0.00320903	0.0040553	0.991156	0.00157992	0.000831174	0.000860222	0.000824308	0.000693328	0.00108598	0.000725144	0.000861703	0.00138247	0.0244323	0.00469113	0.294244	0.25085	0.416939	0.000716553	0.000863371
WDR13	Cytosol	Unclassified	0.013812	0.0141267	0.966602	0.00545892	0.00290811	0.00291842	0.00328563	0.0046998	0.00290112	0.00220118	0.00237398	0.00665043	0.0708363	0.78938	0.00964737	0.00343674	0.093302	0.00284432	0.00261461
WDR19	Cytosol	Unclassified	0.0277388	0.0253971	0.939156	0.00770803	0.00733431	0.00517401	0.00882288	0.00640762	0.0130516	0.00353125	0.0039138	0.00490051	0.18679	0.702539	0.00778925	0.00445015	0.0375874	0.00361478	0.00409325
WDR26	Cytosol	Unclassified	0.0772646	0.12124	0.775206	0.0262892	0.0233331	0.0242578	0.0210867	0.00858703	0.053489	0.0151162	0.0193393	0.0332957	0.280953	0.408098	0.0142001	0.0178608	0.0540939	0.0109015	0.0153876
WDR35	Cytosol	Unclassified	0.015306	0.0134209	0.966472	0.00480107	0.00405546	0.00337847	0.00451727	0.00335476	0.00619237	0.00215475	0.00247828	0.00259547	0.306653	0.630542	0.00767262	0.00312485	0.0184799	0.00225287	0.0025482
WDR44	Cytosol	Unclassified	0.00285788	0.0039088	0.991789	0.00144398	0.000741043	0.000786757	0.000721736	0.000608342	0.000993847	0.000667376	0.000759061	0.00148851	0.0180337	0.00729644	0.142271	0.225694	0.598495	0.000650945	0.000793035
WDR45	Cytosol	Unclassified	0.0762181	0.090053	0.806193	0.0275359	0.021141	0.0264371	0.0203573	0.00828265	0.0293538	0.0158899	0.0205557	0.0242536	0.0380923	0.0187838	0.128002	0.566089	0.0552268	0.0110286	0.0165073
WDR45B	Cytosol	Unclassified	0.0348763	0.0395686	0.912347	0.0132081	0.00968547	0.0112625	0.00921471	0.0047136	0.012801	0.00693079	0.0088373	0.0109995	0.107759	0.721603	0.0106996	0.00966531	0.0626194	0.00580066	0.00740746
WDR47	Cytosol	Unclassified	0.00377829	0.00366807	0.990622	0.00193121	0.000908433	0.00112454	0.000993012	0.000752307	0.00103872	0.000813117	0.00104327	0.000772961	0.645911	0.02254	0.29698	0.00645716	0.0187339	0.000940173	0.000991032
WDR53	Cytosol	Unclassified	0.031537	0.0520111	0.904125	0.0123265	0.00900472	0.0105542	0.00821539	0.00376267	0.0118043	0.00688657	0.00854574	0.0247745	0.0379019	0.173123	0.0404092	0.0398481	0.612843	0.00521315	0.00711331
WDR54	Cytosol	Unclassified	0.0172989	0.0194599	0.955147	0.00809474	0.00438635	0.005509	0.00469371	0.0027098	0.00515168	0.00394945	0.00471428	0.00564446	0.0741843	0.0449212	0.347213	0.0760511	0.412777	0.00373338	0.00436136
WDR59	Cytosol	Unclassified	0.180754	0.194827	0.598525	0.0258939	0.0739685	0.0246824	0.064148	0.0179553	0.149602	0.0125571	0.0158327	0.016835	0.488103	0.0483276	0.0141139	0.0130033	0.0349774	0.0112848	0.0146091
WDR61	Cytosol	Unclassified	0.0267665	0.0806912	0.880575	0.0119674	0.00727829	0.00861507	0.00699593	0.0038772	0.00898038	0.00599681	0.00727156	0.0584424	0.0421465	0.329003	0.0184591	0.0225222	0.468444	0.00551951	0.00644789
WDR7	Cytosol	Unclassified	0.0061145	0.00621675	0.984793	0.00287539	0.00153292	0.00177365	0.0016567	0.00115123	0.00213229	0.00122217	0.00154162	0.00132068	0.596559	0.33863	0.0321612	0.00347204	0.0139712	0.00136734	0.00150805
WDR73	Cytosol	Unclassified	0.0065101	0.00833707	0.981994	0.00315833	0.00167645	0.00189698	0.00167853	0.00125815	0.00190247	0.00158617	0.00182432	0.00302411	0.0772051	0.0417357	0.167889	0.0286085	0.666556	0.00145635	0.00170197
WDR77	Cytosol	Unclassified	0.00264203	0.00374809	0.992149	0.00146095	0.000667359	0.000789775	0.000670313	0.00051458	0.000973835	0.000581114	0.000670366	0.00152277	0.284474	0.617674	0.0361696	0.00288477	0.0509458	0.000745273	0.000715674
WDR81	Cytosol	Unclassified	0.043751	0.0304508	0.915432	0.010366	0.0103862	0.00720545	0.0150541	0.0111053	0.0147799	0.00479635	0.00533585	0.00553873	0.603735	0.268366	0.0102705	0.00590283	0.0271576	0.00480243	0.00556352
WDR91	Cytosol	Unclassified	0.0907596	0.0551579	0.837743	0.0163394	0.0255508	0.0132968	0.0351309	0.0167812	0.0286643	0.00764176	0.00902022	0.00983167	0.680439	0.103375	0.0126167	0.00920241	0.0321104	0.00733837	0.00900099
WDR92	Cytosol	Unclassified	0.0147377	0.0305863	0.948312	0.0063637	0.0041631	0.00477551	0.00381704	0.00198201	0.00600584	0.00308721	0.00385338	0.0176399	0.154704	0.728059	0.00819499	0.00540001	0.0519539	0.00292311	0.00344058
WDSUB1	Cytosol	Unclassified	0.00557232	0.00681862	0.985128	0.00248102	0.00150361	0.0017864	0.00148544	0.000796874	0.00191914	0.00128208	0.00150219	0.00211521	0.00382023	0.00325582	0.0160067	0.545181	0.416865	0.00107425	0.00140678
WDTC1	Cytosol	Unclassified	0.00679015	0.00737579	0.982417	0.00341661	0.00168231	0.00195559	0.00178347	0.00136878	0.00219146	0.00155596	0.0018081	0.00182027	0.204748	0.717	0.0207304	0.00358834	0.0363512	0.00157657	0.00184005
WHAMM	Cytosol	Unclassified	0.00844215	0.00725382	0.980762	0.00354156	0.00188301	0.0022048	0.00226947	0.00208488	0.00241547	0.00151135	0.00174779	0.0015792	0.228781	0.720902	0.0103427	0.00259378	0.0181439	0.00166836	0.00187319
VIL1	Cytosol	Unclassified	0.147107	0.153291	0.645315	0.0542875	0.033166	0.0371378	0.0387709	0.0380319	0.0469204	0.0241034	0.028584	0.053683	0.0828322	0.412893	0.0173508	0.0240253	0.108214	0.0294882	0.0247993
WIPF1	Cytosol	Unclassified	0.0644889	0.079586	0.832071	0.0238542	0.0177774	0.0228938	0.0170058	0.00681195	0.0254834	0.0139731	0.0184391	0.0216905	0.442873	0.0790971	0.170886	0.0495753	0.0896402	0.00960281	0.0142514
WIPF2	Cytosol	Unclassified	0.00636887	0.00676933	0.983685	0.00317708	0.00155938	0.00196539	0.00174436	0.00109973	0.00189938	0.00141464	0.0017234	0.0017319	0.197992	0.0190247	0.568933	0.107063	0.0906718	0.00149818	0.00167889
WIPI1	Cytosol	Unclassified	0.00268831	0.00294798	0.992925	0.00143916	0.000636417	0.000748343	0.000691163	0.000612389	0.000853392	0.000621987	0.000702295	0.000770304	0.149742	0.0131835	0.663198	0.0262524	0.140549	0.000708	0.000731159
VIPR1	Cytosol	Unclassified	0.141014	0.143201	0.677775	0.0380098	0.0409269	0.0418128	0.0439706	0.0143039	0.0515352	0.0226561	0.0300575	0.0389523	0.20448	0.377399	0.0154179	0.0245825	0.0558954	0.0151507	0.0228591
WNK1	Cytosol	Unclassified	0.00188971	0.00211861	0.994974	0.00101754	0.000459119	0.000513828	0.000472764	0.000444002	0.000492513	0.000446876	0.000494804	0.000684414	0.0809319	0.00935379	0.719185	0.0232264	0.162277	0.000502823	0.000514713
WNK2	Cytosol	Unclassified	0.00181717	0.00191942	0.995228	0.00103492	0.000430435	0.00050569	0.000440431	0.000440617	0.00052653	0.000399895	0.00044503	0.000547962	0.336581	0.591987	0.0279085	0.0019105	0.0368416	0.000548956	0.000485964
VPS13C	Cytosol	Unclassified	0.0217177	0.019922	0.950677	0.00768351	0.00571014	0.00620426	0.0058354	0.00396794	0.00680153	0.00370661	0.00470172	0.00471216	0.56492	0.343811	0.0195093	0.0057246	0.0167119	0.00338284	0.00430066
VPS13D	Cytosol	Unclassified	0.0285221	0.0226348	0.939717	0.00912573	0.00701917	0.00696009	0.00823333	0.00630954	0.0084168	0.00421785	0.00518473	0.00481545	0.467871	0.433009	0.0114768	0.00589876	0.0214613	0.00396495	0.00516078
VPS25	Cytosol	Unclassified	0.00612705	0.00601097	0.984705	0.00315693	0.0014233	0.00189777	0.00169896	0.00110703	0.00158656	0.0013607	0.00166291	0.00140081	0.138316	0.00701205	0.734212	0.022267	0.0828982	0.00154115	0.00161578
VPS26A	Cytosol	Unclassified	0.00920002	0.0114097	0.975317	0.00407335	0.00251319	0.00304543	0.00244054	0.00120085	0.00365745	0.00196398	0.00241552	0.00337272	0.407167	0.528342	0.012984	0.00402842	0.0227953	0.00186991	0.00220344
VPS26B	Cytosol	Unclassified	0.0332699	0.0590667	0.897074	0.010589	0.0100708	0.00788892	0.010161	0.00514915	0.0327352	0.00538814	0.00634896	0.0145944	0.276026	0.5611	0.00919376	0.00687523	0.0438785	0.00468631	0.00590268
VPS28	Cytosol	Unclassified	0.00995724	0.010461	0.974902	0.00467951	0.00249055	0.00323861	0.00267051	0.00155756	0.00295113	0.00215043	0.00291558	0.00244387	0.683795	0.0261337	0.236816	0.00960614	0.0185506	0.00211649	0.00256303
VPS29	Cytosol	Unclassified	0.00405086	0.00680918	0.986982	0.00215832	0.00102354	0.00124244	0.00104288	0.000741993	0.00126136	0.000900321	0.00104072	0.00360678	0.0856412	0.721435	0.0238034	0.00463616	0.151466	0.00107416	0.00108416
VPS33B	Cytosol	Unclassified	0.00270436	0.00270302	0.993228	0.00136508	0.000670888	0.000773597	0.000719485	0.000540392	0.00075685	0.000605425	0.000728128	0.000612621	0.0335829	0.00383977	0.741373	0.112947	0.101485	0.000647993	0.000717086
VPS35	Cytosol	Unclassified	0.0117336	0.0151853	0.967922	0.00515899	0.00322644	0.00385467	0.00311838	0.00153414	0.00520751	0.00246201	0.00302371	0.00449204	0.222759	0.680146	0.0149615	0.005191	0.0448644	0.00234508	0.00281391
VPS36	Cytosol	Unclassified	0.00206996	0.00198722	0.994842	0.0011008	0.000462301	0.000565783	0.000521185	0.000520691	0.000534753	0.000460088	0.000533571	0.000458802	0.236791	0.0137414	0.692674	0.00888659	0.042749	0.000561607	0.000539193
VPS37A	Cytosol	Unclassified	0.00565863	0.00555264	0.986136	0.0026526	0.00140742	0.00176582	0.00146554	0.00101986	0.00153273	0.0011872	0.00153151	0.00130121	0.660263	0.0221252	0.282226	0.00509553	0.0164267	0.00123322	0.00141938
VPS37C	Cytosol	Unclassified	0.00415988	0.00447819	0.989251	0.00211072	0.00104611	0.00117532	0.00108011	0.000858343	0.00120311	0.00100303	0.00113877	0.00113327	0.186647	0.0121553	0.653837	0.0241587	0.112453	0.00101324	0.00109748
VPS37D	Cytosol	Unclassified	0.181953	0.0664629	0.719695	0.0318889	0.0262368	0.0255558	0.062112	0.0680481	0.0236648	0.012897	0.0155181	0.014383	0.189379	0.452948	0.0149825	0.0123985	0.0499868	0.0127337	0.0191552
VPS39	Cytosol	Unclassified	0.0941133	0.094175	0.785131	0.0265812	0.0262493	0.0224013	0.0276635	0.0177991	0.0370108	0.0140156	0.0167982	0.0263504	0.129247	0.535476	0.0148754	0.0158246	0.0897073	0.0117827	0.0147985
VPS4A	Cytosol	Unclassified	0.00345073	0.00367755	0.991042	0.00182941	0.00079873	0.000957848	0.000871249	0.000822905	0.000936991	0.000813928	0.000955996	0.000970636	0.716561	0.170613	0.0680949	0.00426736	0.0315065	0.000899072	0.000930342
VPS4B	Cytosol	Unclassified	0.00231681	0.00243195	0.994017	0.00123402	0.000572281	0.000661986	0.000606391	0.000476152	0.000637902	0.000545894	0.000626862	0.000621296	0.0290255	0.00451279	0.750431	0.0736707	0.136377	0.000594344	0.000639679
VPS51	Cytosol	Unclassified	0.00398935	0.00358812	0.990448	0.00197486	0.00091857	0.00108701	0.00100389	0.000979886	0.000973469	0.000769777	0.00097773	0.00086714	0.687481	0.207915	0.068803	0.00323455	0.0230142	0.000977391	0.000997473
VPS52	Cytosol	Unclassified	0.00647092	0.00525674	0.985128	0.00314461	0.00138825	0.00164322	0.00166201	0.00177745	0.00141332	0.00118069	0.00138895	0.00127378	0.240173	0.687852	0.0227715	0.00307226	0.0312593	0.0015697	0.00157491
VPS53	Cytosol	Unclassified	0.00569363	0.0045073	0.987154	0.00264493	0.00123524	0.00140053	0.00138489	0.00167297	0.00110488	0.000980893	0.00122932	0.00119221	0.489012	0.408721	0.0505196	0.00317676	0.0357249	0.00129844	0.00134649
VPS54	Cytosol	Unclassified	0.0965016	0.107986	0.763295	0.0322171	0.0227728	0.0246339	0.0246444	0.0244504	0.0343241	0.0166287	0.0200522	0.0369814	0.0781392	0.55357	0.0148165	0.0174162	0.0993532	0.0148089	0.0174082
VPS8	Cytosol	Unclassified	0.0116513	0.0107501	0.972324	0.00527516	0.00279819	0.00303472	0.00301195	0.00280638	0.00287743	0.00219116	0.00264796	0.00303351	0.179515	0.675144	0.037261	0.00557807	0.0748257	0.00251995	0.00275521
VPS9D1	Cytosol	Unclassified	0.0743662	0.0473055	0.862922	0.0154064	0.0170785	0.0103796	0.0257572	0.0211509	0.0223339	0.00713163	0.00718963	0.0106504	0.511064	0.262917	0.0122315	0.00828167	0.0684274	0.00745299	0.00795339
WRAP53	Cytosol	Unclassified	0.105873	0.214875	0.645192	0.0340603	0.0325077	0.0347064	0.0287581	0.00990055	0.125517	0.0209673	0.0279822	0.0404085	0.45517	0.107564	0.0153211	0.0225937	0.0445433	0.0134833	0.020577
WRAP73	Cytosol	Unclassified	0.122064	0.102852	0.744015	0.0310696	0.0287974	0.0249553	0.0404964	0.0278148	0.0438786	0.0164171	0.0193576	0.0231985	0.3185	0.314513	0.0159851	0.0175797	0.0774373	0.0133373	0.0177323
WSB1	Cytosol	Unclassified	0.0192773	0.016176	0.954973	0.00957342	0.00389206	0.0051472	0.00452986	0.00570819	0.00386555	0.00364075	0.00506169	0.00360805	0.502877	0.379265	0.0412144	0.00665205	0.0249648	0.00390225	0.00567116
WSB2	Cytosol	Unclassified	0.0406609	0.047352	0.895673	0.0163136	0.0108904	0.0141505	0.0109156	0.00470441	0.0144436	0.00874633	0.0115664	0.0125956	0.391785	0.0878348	0.297838	0.0389796	0.0792361	0.00687667	0.00943698
WWC1	Cytosol	Unclassified	0.0048582	0.00513775	0.987665	0.00233954	0.00120189	0.00153736	0.00130612	0.000812822	0.00152661	0.00107278	0.00137435	0.00116401	0.336579	0.0140107	0.611794	0.00856974	0.016711	0.00109399	0.00124554
WWC3	Cytosol	Unclassified	0.00790505	0.00669145	0.981181	0.00422271	0.00152452	0.00196657	0.0018645	0.00254946	0.00153163	0.00157551	0.00184068	0.00174363	0.296821	0.621741	0.0168459	0.00413844	0.0416339	0.00215812	0.00206458
XIAP	Cytosol	Unclassified	0.00204001	0.00302757	0.993808	0.00112466	0.000520086	0.000581844	0.000509608	0.000428467	0.000601437	0.000525038	0.000567258	0.00133383	0.00652097	0.00768791	0.105871	0.0985265	0.775202	0.000522897	0.000601759
XPNPEP1	Cytosol	Unclassified	0.00271491	0.00404177	0.991926	0.00131773	0.00072393	0.000748429	0.000706741	0.000535813	0.00104375	0.000632504	0.000757561	0.00160795	0.00954576	0.00217141	0.0759619	0.613502	0.290745	0.000584568	0.000733157
XPO1	Cytosol	Unclassified	0.013605	0.0120444	0.967659	0.00669179	0.00294255	0.00357644	0.00346774	0.00361824	0.00296422	0.00267664	0.00341449	0.00298911	0.384253	0.49681	0.0395795	0.00634044	0.0406762	0.00305095	0.00364084
XPO4	Cytosol	Unclassified	0.0169186	0.0120819	0.963782	0.00721727	0.00351407	0.0039485	0.00436763	0.00508839	0.00296444	0.00270404	0.00364114	0.00277228	0.263355	0.611959	0.037604	0.00542245	0.0454419	0.0031421	0.00407517
XPO5	Cytosol	Unclassified	0.0287159	0.0213331	0.93964	0.0103112	0.00484025	0.00525724	0.00584773	0.0127707	0.00471553	0.00389078	0.00424453	0.00848229	0.102778	0.731936	0.0118937	0.00584344	0.0871884	0.00583253	0.0044787
XPO6	Cytosol	Unclassified	0.0346515	0.0376011	0.914296	0.013451	0.00954027	0.0115508	0.00912674	0.00443371	0.0115263	0.00703899	0.00926071	0.00977518	0.584764	0.224569	0.0694036	0.0102269	0.0253332	0.00571961	0.00773136
XPO7	Cytosol	Unclassified	0.00427276	0.00488328	0.988719	0.00212515	0.00105282	0.00116437	0.0010573	0.000998276	0.00110478	0.000907327	0.00104406	0.00182712	0.424141	0.203946	0.130714	0.00786402	0.222054	0.0010655	0.00105965
XPOT	Cytosol	Unclassified	0.00540107	0.00643841	0.985383	0.0027773	0.00132753	0.00167985	0.00142711	0.000966584	0.00146722	0.00120193	0.00145571	0.00231355	0.0167232	0.0110496	0.115789	0.0607295	0.781092	0.00133003	0.00144728
XRCC3	Cytosol	Unclassified	0.322125	0.18088	0.438578	0.0584174	0.0522699	0.045968	0.0777585	0.146129	0.0662113	0.0293546	0.0331369	0.052177	0.0993513	0.196447	0.0190185	0.0252077	0.0985537	0.0267625	0.0316549
XYLB	Cytosol	Unclassified	0.0143736	0.016587	0.960866	0.00817335	0.00332679	0.00409553	0.00357979	0.00337145	0.00347455	0.00380797	0.00466379	0.00464068	0.622615	0.121612	0.0889726	0.0229344	0.104732	0.00356944	0.00460392
YAE1D1	Cytosol	Unclassified	0.00579016	0.00589713	0.985508	0.00280516	0.00144801	0.00176871	0.00158327	0.000990162	0.00161159	0.00127662	0.00160289	0.00140603	0.00551422	0.00272407	0.122212	0.7598	0.0952581	0.00128487	0.0015203
YARS	Cytosol	Unclassified	0.00405999	0.00475907	0.989245	0.00193587	0.00110188	0.00120739	0.00105207	0.000698646	0.00127513	0.000973215	0.00113894	0.00137178	0.00566777	0.00354236	0.0853826	0.305645	0.589007	0.000869325	0.00106654
YDJC	Cytosol	Unclassified	0.0667418	0.0807016	0.827545	0.0250119	0.0180464	0.022582	0.0173318	0.0087815	0.0242548	0.0136589	0.0177454	0.0250425	0.164771	0.513889	0.0373117	0.0182989	0.0932746	0.0107882	0.0142237
YKT6	Cytosol	Unclassified	0.021171	0.0230282	0.947552	0.00824843	0.00591641	0.00699249	0.00556827	0.00269379	0.00724495	0.00430607	0.00574111	0.00573607	0.590455	0.0184509	0.314689	0.0080292	0.0159287	0.00346086	0.00478757
YPEL5	Cytosol	Unclassified	0.111357	0.182408	0.670774	0.0354613	0.0344623	0.0369435	0.0293524	0.0105987	0.0947035	0.0209814	0.02816	0.0385631	0.43384	0.148393	0.0157905	0.0234163	0.0493349	0.0141303	0.021331
YRDC	Cytosol	Unclassified	0.018805	0.0166134	0.956931	0.0076507	0.00418249	0.0049565	0.0044628	0.00520324	0.00470099	0.00337604	0.00412188	0.00441448	0.136546	0.764033	0.00840975	0.00483902	0.0431026	0.0037012	0.00394949
YTHDF2	Cytosol	Unclassified	0.0766389	0.0550673	0.849094	0.0191994	0.0177286	0.0133879	0.0241062	0.0214161	0.0222609	0.00932394	0.0102147	0.0132677	0.269488	0.483175	0.0129666	0.010666	0.0727987	0.00889887	0.0103006
YWHAB	Cytosol	Unclassified	0.00527763	0.00593634	0.986319	0.00246718	0.0013837	0.00164358	0.00143606	0.000814299	0.00169277	0.00122738	0.00143213	0.00158406	0.00380623	0.00243232	0.0197923	0.79368	0.166608	0.00111412	0.00135306
YWHAE	Cytosol	Unclassified	0.0025917	0.00321734	0.992916	0.00127485	0.000692212	0.000747118	0.000674395	0.00047798	0.000864808	0.000607459	0.000720458	0.00102462	0.00477341	0.00307383	0.0363117	0.391013	0.557744	0.000567618	0.000707235
YWHAG	Cytosol	Unclassified	0.00270807	0.00320616	0.992761	0.00132454	0.00071104	0.000773436	0.000721935	0.000501658	0.000892484	0.000623031	0.000749543	0.000941104	0.00384291	0.00204054	0.0243884	0.68597	0.276519	0.000595722	0.000728814
YWHAH	Cytosol	Unclassified	0.00379533	0.00507101	0.989343	0.00179053	0.00101369	0.00105873	0.000974188	0.000748725	0.00135131	0.000863884	0.00103207	0.00182375	0.0143377	0.00508554	0.0951802	0.26461	0.61013	0.000787658	0.00100288
YWHAQ	Cytosol	Unclassified	0.00659728	0.00732408	0.983043	0.00303533	0.00171961	0.00210402	0.00179923	0.000974424	0.00209936	0.00152351	0.00181757	0.00188363	0.00457873	0.00286777	0.0176472	0.794512	0.163437	0.00136111	0.00167422
YWHAZ	Cytosol	Unclassified	0.00628895	0.00702692	0.983763	0.00292154	0.00164369	0.00199154	0.00171475	0.000938968	0.00200215	0.00148018	0.00174356	0.00180102	0.00400109	0.0026686	0.0179662	0.786008	0.173118	0.00130038	0.00162117
ZBTB8OS	Cytosol	Unclassified	0.00815362	0.00864087	0.979451	0.0037541	0.0020975	0.00265444	0.00217999	0.00122169	0.00241411	0.00178531	0.00217512	0.00226633	0.00744854	0.00848753	0.0167231	0.462413	0.484379	0.00168343	0.00207068
ZC2HC1A	Cytosol	Unclassified	0.0435913	0.0513855	0.887963	0.01706	0.0118147	0.0151341	0.0116824	0.00496006	0.0165116	0.00938446	0.011915	0.0135745	0.666476	0.0221078	0.104585	0.0592308	0.0355633	0.00718611	0.00987388
ZC3H12C	Cytosol	Unclassified	0.0152201	0.0175343	0.959727	0.00751822	0.00363609	0.00458252	0.00405884	0.00294266	0.00436278	0.00365707	0.004138	0.00537648	0.290315	0.210368	0.214033	0.0359374	0.209074	0.00349543	0.0040228
ZC3HAV1L	Cytosol	Unclassified	0.077963	0.0952831	0.79969	0.0270641	0.0227373	0.0275319	0.020251	0.00744281	0.0319516	0.0159854	0.021341	0.026005	0.549497	0.12848	0.0524764	0.021161	0.0480755	0.0108367	0.0162275
ZCCHC14	Cytosol	Unclassified	0.179879	0.167967	0.621898	0.0302558	0.0408665	0.0297053	0.0870577	0.0222496	0.111657	0.0155151	0.0194928	0.0213022	0.467209	0.0761945	0.0140863	0.0159137	0.0484944	0.0127885	0.0174673
ZCCHC2	Cytosol	Unclassified	0.01633	0.0149394	0.963122	0.00560886	0.00423756	0.0042406	0.00475321	0.00309866	0.00612844	0.00261933	0.00324532	0.0029463	0.592656	0.340137	0.0139007	0.00396258	0.0124651	0.00244015	0.00316871
ZDHHC23	Cytosol	Unclassified	0.0509994	0.0549709	0.875264	0.0187654	0.0133475	0.0153908	0.0129258	0.0093353	0.017058	0.00973211	0.0121939	0.0159868	0.0986444	0.68189	0.0115116	0.0126962	0.070522	0.0085552	0.0102102
ZER1	Cytosol	Unclassified	0.00544248	0.00750769	0.984253	0.00279684	0.00139837	0.00154148	0.00139131	0.00111132	0.00145426	0.00136457	0.00150174	0.00318711	0.0491071	0.0461914	0.0988751	0.0258143	0.764265	0.00135506	0.00144178
ZFAND1	Cytosol	Unclassified	0.0102397	0.0350501	0.949833	0.00487686	0.00271171	0.00320473	0.00261938	0.00170388	0.00346846	0.00237928	0.00274831	0.026454	0.0225339	0.285435	0.0127022	0.0213273	0.607835	0.00233675	0.00254011
ZFAND2A	Cytosol	Unclassified	0.00250942	0.00356118	0.992609	0.0013209	0.000625622	0.000687694	0.000622527	0.000573573	0.000733359	0.000556756	0.000637378	0.00163369	0.470622	0.0621455	0.20262	0.0126165	0.244605	0.000652073	0.000668827
ZFAND5	Cytosol	Unclassified	0.0373674	0.0526517	0.895695	0.0142862	0.0106572	0.0126966	0.00969869	0.00431483	0.0151144	0.00820847	0.0101042	0.0192247	0.721888	0.0692096	0.0242438	0.0226719	0.0576818	0.00593528	0.00835095
ZFAND6	Cytosol	Unclassified	0.0256568	0.0810124	0.88265	0.0106805	0.00726244	0.00864316	0.00668105	0.00307014	0.00985949	0.00553166	0.00688373	0.0587376	0.0128098	0.0258433	0.0155807	0.0436647	0.784752	0.00488794	0.00579258
ZFP36L2	Cytosol	Unclassified	0.123778	0.0722928	0.783187	0.0207424	0.0361214	0.0186582	0.0507435	0.0182553	0.0379109	0.00991054	0.0123938	0.0120776	0.620919	0.105593	0.014889	0.0110685	0.0307175	0.00897112	0.0117712
ZFYVE16	Cytosol	Unclassified	0.00507401	0.0086848	0.983735	0.00250607	0.00129251	0.00146797	0.00126945	0.00104408	0.00143461	0.0011781	0.00127801	0.00479408	0.0583989	0.252105	0.0281718	0.0161291	0.62893	0.00123743	0.00126864
ZFYVE19	Cytosol	Unclassified	0.00449993	0.00533652	0.988037	0.00212652	0.00122303	0.00139639	0.00117202	0.000708494	0.00142676	0.00106544	0.00125301	0.00159131	0.00478163	0.00424018	0.0503137	0.22457	0.704131	0.000941948	0.00118457
ZFYVE20	Cytosol	Unclassified	0.0190807	0.247884	0.723356	0.00967966	0.00515567	0.005918	0.00491384	0.00309322	0.00565563	0.00436127	0.005102	0.232765	0.0169136	0.115707	0.0124479	0.0167188	0.561568	0.00495175	0.00472791
ZFYVE21	Cytosol	Unclassified	0.00863861	0.00983125	0.977329	0.00420163	0.00203614	0.00247748	0.00215056	0.00197443	0.00234673	0.00174096	0.0020043	0.00373926	0.0822915	0.803534	0.0123811	0.00386664	0.0752554	0.00217656	0.00202507
ZFYVE26	Cytosol	Unclassified	0.257024	0.15202	0.549102	0.0418542	0.065729	0.0390809	0.105216	0.0469984	0.0710311	0.021805	0.0260046	0.0331797	0.31044	0.116698	0.0180505	0.0218082	0.0821053	0.0182303	0.0236239
ZFYVE28	Cytosol	Unclassified	0.0141437	0.0137994	0.965725	0.0063324	0.00340538	0.00413328	0.00380426	0.00280074	0.003972	0.00290918	0.00368455	0.00323368	0.621888	0.2506	0.0658289	0.00631915	0.021088	0.00277673	0.00355567
ZFYVE9	Cytosol	Unclassified	0.0443545	0.0807145	0.85852	0.016411	0.0124906	0.0138562	0.0117074	0.00630021	0.0193958	0.00890862	0.0107686	0.0416414	0.0538524	0.712079	0.00984018	0.0109816	0.0717664	0.00717476	0.00923628
ZKSCAN3	Cytosol	Unclassified	0.0459521	0.146153	0.788431	0.0194641	0.0124919	0.0148951	0.0119438	0.00662138	0.0153274	0.010874	0.0125562	0.107395	0.0427613	0.361449	0.0123237	0.0245022	0.347395	0.00834214	0.011122
ZMYM5	Cytosol	Unclassified	0.0247138	0.185575	0.777122	0.0125887	0.00662676	0.00741754	0.0062913	0.00437825	0.00756593	0.00622495	0.00657178	0.165212	0.0189486	0.0718252	0.0128484	0.0277384	0.645762	0.00634094	0.0062478
ZMYND19	Cytosol	Unclassified	0.0144342	0.018596	0.960866	0.00610359	0.00410597	0.00471556	0.00383323	0.00177941	0.00662688	0.00315518	0.00385456	0.00495943	0.360321	0.567898	0.00934545	0.00499573	0.0183056	0.00270636	0.00339723
ZNF121	Cytosol	Unclassified	0.192354	0.25901	0.498573	0.050062	0.0549685	0.0428487	0.0653549	0.0291822	0.0873638	0.0325375	0.0381097	0.100999	0.20259	0.170472	0.0207589	0.0246779	0.0800744	0.0204059	0.0296561
ZNF259	Cytosol	Unclassified	0.00269578	0.00352238	0.992447	0.00133496	0.000702272	0.00075252	0.000702402	0.000538591	0.000961618	0.000603821	0.000714652	0.00124229	0.0184178	0.00342207	0.123323	0.574968	0.272316	0.000609009	0.000725953
ZNF283	Cytosol	Unclassified	0.00473224	0.00544268	0.98738	0.00244556	0.00116358	0.00142043	0.00124598	0.000902246	0.00133938	0.00105466	0.00121273	0.00183591	0.0623841	0.0134908	0.300375	0.048707	0.562423	0.00117833	0.00126724
ZNF330	Cytosol	Unclassified	0.0062872	0.00783776	0.982931	0.00294427	0.00162428	0.0020333	0.00170494	0.000924686	0.00211565	0.00143806	0.00173412	0.00254993	0.00851455	0.00442717	0.0373638	0.586222	0.346404	0.0013191	0.00162517
ZNF35	Cytosol	Unclassified	0.0979596	0.132151	0.717271	0.0526181	0.0147902	0.0188193	0.0245677	0.0397824	0.0214232	0.0309642	0.0207764	0.0589874	0.0795777	0.475522	0.0168436	0.0177728	0.127555	0.0224215	0.0301966
ZNF415	Cytosol	Unclassified	0.081389	0.0937288	0.792962	0.0319204	0.0186326	0.0210782	0.0200373	0.0216408	0.0215469	0.0151072	0.0178709	0.0392038	0.131563	0.507177	0.0196268	0.0167235	0.117872	0.0153929	0.0165275
ZNF449	Cytosol	Unclassified	0.0683756	0.141997	0.765222	0.0244052	0.0191695	0.0210372	0.0188275	0.00934132	0.0940286	0.0129168	0.017595	0.0174564	0.666543	0.0307981	0.0219456	0.0178968	0.0280384	0.00998507	0.0144201
ZNF511	Cytosol	Unclassified	0.0266832	0.0988572	0.86127	0.0131893	0.00699357	0.00812058	0.00673555	0.00483355	0.0080277	0.00626951	0.00710933	0.0774506	0.0347878	0.123907	0.0189956	0.0264885	0.657091	0.00668975	0.00649952
ZNF550	Cytosol	Unclassified	0.164956	0.231333	0.567227	0.0364837	0.0545431	0.0363319	0.0546013	0.0194798	0.141579	0.0206027	0.0263532	0.0427978	0.369474	0.0846993	0.0170553	0.0223002	0.0736991	0.0157071	0.0207765
ZNF598	Cytosol	Unclassified	0.0423005	0.363324	0.577285	0.01709	0.0111829	0.0122022	0.0113028	0.00761258	0.0155337	0.00906164	0.00995977	0.328769	0.0327547	0.475278	0.00904238	0.00997753	0.0502329	0.00778465	0.00930536
ZNF613	Cytosol	Unclassified	0.110039	0.19424	0.660376	0.0353457	0.0310581	0.0330393	0.0350047	0.0109367	0.112725	0.0218583	0.0280348	0.031622	0.419734	0.158855	0.0161503	0.0213851	0.0442508	0.0132912	0.0220545
ZNF706	Cytosol	Unclassified	0.0311782	0.127918	0.827449	0.0134549	0.00878525	0.0099764	0.00817021	0.00424637	0.0106768	0.00706424	0.00840012	0.101776	0.0164759	0.0635853	0.012887	0.0254677	0.709033	0.00616822	0.00728666
ZNF720	Cytosol	Unclassified	0.115749	0.284084	0.564552	0.0356143	0.037284	0.032471	0.0322588	0.0137356	0.0772183	0.0215076	0.026715	0.158643	0.170989	0.285597	0.0185193	0.0230268	0.0664208	0.0147692	0.0208451
ZNF726	Cytosol	Unclassified	0.026984	0.024241	0.938858	0.00991675	0.00561144	0.00571268	0.00645502	0.00920491	0.00631692	0.00449791	0.00486166	0.00856455	0.140179	0.713652	0.00862652	0.00549108	0.0709096	0.00498525	0.00493151
ZNF766	Cytosol	Unclassified	0.0987648	0.171803	0.696492	0.0329403	0.0255582	0.0254668	0.0336061	0.0141337	0.0795448	0.0242476	0.0236951	0.0443151	0.359515	0.241541	0.0163988	0.0181034	0.0609343	0.0120627	0.0208776
ZNF81	Cytosol	Unclassified	0.0101714	0.0135552	0.970879	0.00539446	0.00239548	0.00309619	0.0026646	0.00201515	0.00281416	0.00275961	0.00293055	0.00505085	0.426371	0.318095	0.0305026	0.0177633	0.178147	0.0025211	0.00287336
ZNF85	Cytosol	Unclassified	0.0621383	0.0794867	0.835412	0.022963	0.0181329	0.0210088	0.0163114	0.00668525	0.0298683	0.0129725	0.0167638	0.0198821	0.287984	0.478915	0.0129383	0.0160354	0.039539	0.00942647	0.0135366
ZNF852	Cytosol	Unclassified	0.111981	0.33103	0.519644	0.0373448	0.031562	0.0322727	0.0334736	0.0146727	0.139236	0.0235782	0.0278511	0.140365	0.207126	0.220853	0.0167979	0.0237626	0.0511044	0.0157367	0.0216082
ZNF891	Cytosol	Unclassified	0.00445693	0.00582091	0.987335	0.00238707	0.00107469	0.00134856	0.00119677	0.000836913	0.00163835	0.00110443	0.00128488	0.00179325	0.650669	0.23536	0.0772851	0.00522995	0.0187909	0.00114478	0.0012423
ZNFX1	Cytosol	Unclassified	0.0275419	0.0608492	0.901903	0.0097054	0.00842185	0.00761226	0.00795172	0.00355608	0.042362	0.00478252	0.00586322	0.00784146	0.647546	0.21915	0.00932501	0.00675072	0.019132	0.00421989	0.00548552
ZNRF2	Cytosol	Unclassified	0.01188	0.00941737	0.974245	0.0044577	0.00269579	0.00311422	0.00312426	0.00294574	0.00312334	0.00185415	0.002228	0.00221187	0.358771	0.576788	0.0170859	0.00356325	0.018036	0.0021549	0.0023028
ZSWIM6	Cytosol	Unclassified	0.204551	0.287125	0.43389	0.0744344	0.0439804	0.04473	0.0667516	0.0490887	0.0875825	0.0508506	0.0428972	0.105795	0.092785	0.21936	0.0199753	0.0245707	0.0771993	0.0257879	0.0486465
ZSWIM7	Cytosol	Unclassified	0.0177337	0.0176975	0.956481	0.00808817	0.00412627	0.0049981	0.00450636	0.00410297	0.0044972	0.0034663	0.00406651	0.00566753	0.108123	0.715489	0.0250235	0.00726696	0.100578	0.00399422	0.00409395
ZUFSP	Cytosol	Unclassified	0.00286623	0.00330571	0.992274	0.00155382	0.00070056	0.000809115	0.00070429	0.000652268	0.000783847	0.000651619	0.000718053	0.00115219	0.273628	0.597706	0.015043	0.00335471	0.102542	0.000792396	0.000761423
ZWILCH	Cytosol	Unclassified	0.00637008	0.00628796	0.98455	0.00279169	0.00159934	0.001878	0.0017768	0.00111595	0.00190376	0.00126264	0.00164419	0.00147736	0.0282461	0.00454754	0.478547	0.416922	0.056287	0.00125104	0.00154065
ZWINT	Cytosol	Unclassified	0.00529847	0.00877589	0.983261	0.00266461	0.00137159	0.00142172	0.00131261	0.00119256	0.00152303	0.00133458	0.00137554	0.00454273	0.0294705	0.0810458	0.124915	0.0322041	0.715625	0.00127053	0.00139408
ZYX	Cytosol	Unclassified	0.00383829	0.00504764	0.989169	0.0019453	0.000989067	0.00112378	0.0010073	0.000718138	0.00120832	0.000911074	0.00101285	0.0019154	0.0222012	0.00867091	0.410703	0.10223	0.445364	0.000918352	0.00102695
ACAD8	Mitochondria	M1	0.0405184	0.0862247	0.0335854	0.839672	0.00859524	0.0121185	0.013232	0.00657265	0.0110718	0.0242062	0.0245057	0.0264411	0.00747727	0.0060921	0.00449315	0.0066943	0.00882857	0.620955	0.218717
ACADSB	Mitochondria	M1	0.0590688	0.0901698	0.0558801	0.794881	0.0140147	0.0183451	0.0187313	0.00797775	0.0181238	0.0192124	0.0264695	0.0263642	0.0126264	0.0100484	0.00720628	0.0111123	0.0148867	0.651612	0.14327
ACAT1	Mitochondria	M1	0.0737736	0.135218	0.0624036	0.728605	0.015738	0.0211547	0.0280296	0.00885131	0.0222067	0.0365981	0.0299848	0.0464284	0.0141469	0.0111672	0.00822213	0.0124996	0.0163679	0.682726	0.0458786
AK3	Mitochondria	M1	0.0097743	0.017702	0.0067375	0.965786	0.00159871	0.00230979	0.00394206	0.00192374	0.00164577	0.00343233	0.0098634	0.00276046	0.00122992	0.00131718	0.00124532	0.0015202	0.00142489	0.699502	0.266284
ALDH18A1	Mitochondria	M1	0.0136546	0.0331868	0.0096588	0.9435	0.00247305	0.00338113	0.00513006	0.00267031	0.00251143	0.00737123	0.0174472	0.00585692	0.00183502	0.00192259	0.00165603	0.00208271	0.00216245	0.709115	0.234385
ALDH1B1	Mitochondria	M1	0.0570979	0.110776	0.0529556	0.77917	0.0138412	0.0172585	0.0179039	0.0080943	0.017652	0.0220357	0.0228867	0.0482018	0.0119031	0.00958046	0.0070094	0.0104844	0.0139783	0.692724	0.086446
ALDH5A1	Mitochondria	M1	0.0522718	0.0790354	0.0514002	0.817293	0.0126075	0.016438	0.0161335	0.00709269	0.0166554	0.0171004	0.0207762	0.0245034	0.0116324	0.00921339	0.00661663	0.0102273	0.0137105	0.675811	0.141482
ALDH6A1	Mitochondria	M1	0.0637064	0.10964	0.0601321	0.766522	0.0150543	0.0199065	0.019869	0.00887661	0.0196512	0.0251487	0.0288924	0.0359475	0.0136259	0.0108521	0.00771436	0.0118759	0.0160638	0.61916	0.147362
CLPX	Mitochondria	M1	0.0241179	0.0360768	0.018002	0.921803	0.00435442	0.00645499	0.00916195	0.00414652	0.00516574	0.00790546	0.0118019	0.0112037	0.00370417	0.00339707	0.00278562	0.00380679	0.00430835	0.701489	0.220314
ECHS1	Mitochondria	M1	0.0441762	0.103478	0.0394956	0.81285	0.00992307	0.0129786	0.015292	0.00598248	0.0137249	0.0245582	0.0199553	0.0452395	0.00882381	0.00709021	0.00537915	0.0079329	0.0102695	0.754461	0.0583891
ETFA	Mitochondria	M1	0.0437836	0.110263	0.0374459	0.808507	0.0095419	0.0122575	0.0163526	0.00563161	0.0136107	0.0298084	0.0235972	0.0432471	0.00828353	0.00676206	0.00523568	0.00759829	0.00956631	0.776428	0.032079
FXN	Mitochondria	M1	0.0734492	0.131066	0.0691007	0.726384	0.0168116	0.0216651	0.0252167	0.00975577	0.021957	0.0194624	0.0186583	0.0709879	0.0153255	0.0128504	0.00932334	0.0137153	0.0178861	0.637163	0.0892216
GCSH	Mitochondria	M1	0.0489076	0.122348	0.0405157	0.788229	0.00969774	0.0118032	0.0214959	0.00591076	0.0135816	0.0206102	0.0135203	0.0746359	0.00852585	0.00793857	0.00572802	0.00803132	0.010292	0.753551	0.0346776
GRPEL1	Mitochondria	M1	0.0608435	0.186847	0.0520976	0.700212	0.0128421	0.0174442	0.0226079	0.00794931	0.0177232	0.0398035	0.022981	0.106339	0.0115742	0.00958819	0.00720759	0.0103122	0.0134154	0.637199	0.0630132
HIBADH	Mitochondria	M1	0.0534081	0.115184	0.0506821	0.780726	0.0127809	0.0159284	0.0177694	0.00692947	0.0175651	0.0269654	0.0257613	0.0448922	0.0113411	0.00916652	0.00680565	0.0101453	0.0132236	0.747341	0.0333852
HMGCL	Mitochondria	M1	0.0262323	0.0593797	0.0211995	0.893189	0.00600496	0.00741352	0.00870627	0.00410751	0.00693899	0.0141724	0.0304338	0.0078346	0.00462168	0.00384184	0.0029562	0.00432252	0.00545721	0.6578	0.235388
HSD17B10	Mitochondria	M1	0.0385125	0.0778728	0.0359616	0.847653	0.0096283	0.0114631	0.0117862	0.00563493	0.0120131	0.0171678	0.0340836	0.0146084	0.00813707	0.00638671	0.00471732	0.00718331	0.00953725	0.748526	0.0991271
HSPA9	Mitochondria	M1	0.0345799	0.0837366	0.0251873	0.856496	0.00629023	0.00976888	0.0120977	0.00642307	0.0077628	0.0189063	0.0166124	0.0404551	0.00528208	0.00478616	0.00377698	0.00512299	0.00621906	0.653913	0.202583
HSPD1	Mitochondria	M1	0.047161	0.0986241	0.0428807	0.811334	0.0105958	0.0142782	0.0149418	0.00734513	0.0138	0.0206376	0.0203647	0.0438218	0.00950215	0.0078411	0.00578388	0.00852362	0.01123	0.659015	0.152319
IBA57	Mitochondria	M1	0.062466	0.0792517	0.0627496	0.795533	0.0156929	0.0198557	0.0194417	0.00747579	0.0211152	0.0148703	0.0256712	0.017595	0.0143958	0.0109448	0.00793893	0.0124389	0.0170311	0.693688	0.101844
IDH2	Mitochondria	M1	0.0454601	0.103323	0.0417245	0.809492	0.0105969	0.013859	0.0141038	0.00690048	0.0137776	0.0256483	0.0270677	0.0368295	0.0093636	0.00755261	0.00558697	0.00829471	0.0109266	0.716813	0.0926796
IVD	Mitochondria	M1	0.0650954	0.112005	0.064713	0.758187	0.0157932	0.0206328	0.0197506	0.00891874	0.0209168	0.0217998	0.0237786	0.0455093	0.0146652	0.0117195	0.00832086	0.0127527	0.0172547	0.64294	0.115247
LYRM1	Mitochondria	M1	0.0457606	0.0726273	0.043055	0.838557	0.0115112	0.0139845	0.0145244	0.00574054	0.0149176	0.0128154	0.0324274	0.012467	0.00992719	0.00749459	0.00542195	0.00850308	0.0117082	0.652665	0.185892
LYRM2	Mitochondria	M1	0.036405	0.0733618	0.0303415	0.859892	0.00796845	0.0105668	0.0126587	0.00521101	0.0108179	0.0184357	0.0188153	0.0252929	0.00668349	0.00537283	0.00417153	0.00619824	0.00791539	0.758903	0.100988
LYRM5	Mitochondria	M1	0.0940769	0.113928	0.0905361	0.701459	0.0225168	0.0307902	0.0302405	0.0105294	0.0323063	0.0233482	0.0314048	0.0268689	0.0211841	0.0157465	0.0109031	0.0176918	0.0250105	0.618553	0.0829061
LYRM7	Mitochondria	M1	0.0406262	0.122885	0.0348016	0.801688	0.0085947	0.0108794	0.0159025	0.00524958	0.0120596	0.0233611	0.015396	0.0720678	0.00755826	0.00646727	0.00496001	0.00696828	0.0088478	0.755754	0.045934
MGME1	Mitochondria	M1	0.0323509	0.0561695	0.0251574	0.886322	0.00666769	0.00932137	0.0119804	0.00438147	0.00908739	0.0155041	0.0212063	0.0103718	0.00553604	0.00443524	0.00339335	0.00517181	0.00662098	0.662042	0.22428
MMAB	Mitochondria	M1	0.0179307	0.042053	0.0109297	0.929087	0.00325245	0.00471432	0.0066264	0.00333752	0.00402045	0.0110296	0.0230035	0.00399941	0.00218849	0.00195714	0.00182711	0.00249317	0.00246383	0.76575	0.163336
NADK2	Mitochondria	M1	0.0421197	0.0782442	0.0377498	0.841886	0.00977556	0.0125758	0.0136045	0.00616381	0.0120446	0.0173845	0.0341346	0.0146806	0.00843286	0.00682352	0.00497045	0.00757977	0.00994323	0.633336	0.20855
NARS2	Mitochondria	M1	0.0144003	0.0250726	0.0122852	0.948242	0.00294576	0.00407928	0.0050227	0.00235256	0.00351778	0.00710361	0.0100426	0.00440854	0.00246894	0.00228721	0.00193431	0.00263874	0.002956	0.661995	0.286247
NFU1	Mitochondria	M1	0.0457511	0.10967	0.0436116	0.800967	0.0104778	0.0133964	0.0141727	0.00770412	0.0131545	0.0159528	0.0154512	0.0651117	0.00946966	0.00848342	0.00610271	0.00846203	0.0110937	0.687386	0.113581
PYCR2	Mitochondria	M1	0.0158959	0.073338	0.00580615	0.90496	0.00275105	0.00330387	0.00650709	0.0033339	0.00197347	0.0205005	0.0455842	0.00527975	0.00103765	0.00119096	0.00114639	0.00129175	0.0011394	0.623655	0.281305
SUCLG2	Mitochondria	M1	0.0444096	0.100226	0.0399596	0.815404	0.010268	0.0134493	0.0140623	0.00662999	0.013473	0.0255657	0.0270655	0.0341222	0.00897977	0.00719109	0.00536777	0.00798113	0.0104398	0.736492	0.0789123
THEM4	Mitochondria	M1	0.0102642	0.0324113	0.00593228	0.951392	0.00205479	0.00239326	0.00365309	0.00216306	0.00171741	0.00476664	0.0243455	0.00158176	0.0011073	0.00108591	0.00111869	0.00138854	0.00123184	0.68348	0.267912
TUFM	Mitochondria	M1	0.0190614	0.0447643	0.0121109	0.924063	0.0031268	0.00489441	0.00726429	0.00377594	0.00340023	0.0122359	0.018288	0.0108402	0.00237774	0.00240442	0.00198601	0.00255452	0.00278818	0.658362	0.265702
YARS2	Mitochondria	M1	0.0322044	0.0494283	0.020397	0.89797	0.00554907	0.00795048	0.01465	0.00405483	0.00725895	0.0111203	0.0244269	0.00662221	0.00427849	0.00366977	0.00302521	0.00435845	0.00506504	0.656631	0.241339
YBEY	Mitochondria	M1	0.0897085	0.0940479	0.061479	0.754765	0.0162649	0.0258446	0.0370982	0.0105008	0.0239102	0.0229188	0.027783	0.019436	0.0142953	0.0107666	0.00753856	0.0121711	0.0167075	0.619396	0.135368
MARC1	Mitochondria	M2	0.0705666	0.0110546	0.00760813	0.910771	0.00545136	0.0227552	0.00707008	0.03529	0.00312886	0.00350191	0.00261892	0.00180487	0.00165062	0.00138578	0.00115715	0.00160989	0.0018047	0.00938821	0.901382
MARC2	Mitochondria	M2	0.0262167	0.00793377	0.00272577	0.963124	0.0017984	0.00535907	0.0132201	0.00583911	0.00140853	0.00309063	0.00265738	0.000777235	0.000487509	0.000493908	0.000566384	0.000665321	0.000512653	0.131944	0.831179
MARCH5	Mitochondria	M2	0.0323426	0.0110248	0.00949828	0.947134	0.00378932	0.00849867	0.00551151	0.0145431	0.00297582	0.00273531	0.00302084	0.00229284	0.00210575	0.00172525	0.0013556	0.00195762	0.00235406	0.0126911	0.934443
ABCB10	Mitochondria	M2	0.0100359	0.00708996	0.00271695	0.980157	0.000982662	0.00243692	0.00356212	0.00305414	0.00127802	0.00256316	0.00262644	0.000622342	0.000497292	0.000484874	0.000512113	0.000669987	0.000552683	0.0671004	0.913057
ABCB7	Mitochondria	M2	0.0130591	0.0104594	0.00306917	0.973412	0.00152484	0.00232786	0.00449962	0.00470677	0.000837083	0.00319714	0.0057989	0.000626254	0.000600939	0.000609216	0.000606805	0.000658308	0.000593903	0.102741	0.870671
ABCB8	Mitochondria	M2	0.00842099	0.0103162	0.003552	0.977711	0.00102757	0.00210064	0.00215166	0.00314112	0.00117843	0.00339396	0.00501192	0.000731926	0.000705639	0.000654484	0.000603132	0.000799488	0.000789257	0.0410714	0.936639
ACAD10	Mitochondria	M2	0.0065658	0.0151611	0.00387265	0.9744	0.000878753	0.00160362	0.00243159	0.00165184	0.000648073	0.00249736	0.0108498	0.00116589	0.000616896	0.000976038	0.000734579	0.000782739	0.000762396	0.308397	0.666003
ACAD9	Mitochondria	M2	0.00714927	0.00859349	0.00377303	0.980484	0.00108723	0.00182319	0.00263942	0.00159943	0.00114534	0.0024114	0.0042116	0.000825163	0.000685237	0.00069616	0.000724643	0.000902757	0.000764227	0.183735	0.796749
ADCK1	Mitochondria	M2	0.00801567	0.00743421	0.00487123	0.979679	0.00120677	0.00216674	0.0021529	0.00248925	0.00133034	0.00217124	0.00293196	0.00100066	0.00102158	0.000904404	0.000754491	0.00105147	0.00113928	0.0292851	0.950394
ADCK3	Mitochondria	M2	0.00525628	0.00652759	0.00452857	0.983688	0.00106565	0.00141706	0.00149725	0.00127631	0.00114895	0.00137284	0.00312254	0.000883264	0.000888349	0.000852537	0.000759851	0.00101764	0.0010102	0.0350531	0.948634
ADCK4	Mitochondria	M2	0.00581041	0.00622704	0.00214553	0.985817	0.000667355	0.00111288	0.00174127	0.00228891	0.00050028	0.00223489	0.00316355	0.000328317	0.00040072	0.00042322	0.000442161	0.000486534	0.000392894	0.0997266	0.88609
ADCK5	Mitochondria	M2	0.0136106	0.00534002	0.00559805	0.975451	0.00171468	0.00276635	0.00370283	0.00542676	0.000888152	0.00097596	0.00269163	0.00078427	0.00117405	0.00130265	0.000969258	0.00099558	0.00115651	0.0721213	0.90333
AFG3L2	Mitochondria	M2	0.0114245	0.010972	0.00906045	0.968543	0.00247728	0.00336865	0.00287367	0.00270485	0.00284825	0.00229726	0.00359986	0.00222666	0.00198162	0.00161866	0.00126026	0.00188247	0.00231745	0.0320456	0.936498
AGK	Mitochondria	M2	0.00933169	0.011029	0.00731157	0.972328	0.00194589	0.00287422	0.00251474	0.00199685	0.00231988	0.00220945	0.00477402	0.00172568	0.00154462	0.00131336	0.00106912	0.0015646	0.00181988	0.0620883	0.910239
AGPAT5	Mitochondria	M2	0.151249	0.00986772	0.00517831	0.833705	0.00596911	0.0637318	0.0333233	0.0482252	0.00228363	0.00361786	0.00283419	0.00113204	0.00104141	0.000951795	0.000935423	0.00115012	0.00109957	0.0453168	0.788388
AKAP1	Mitochondria	M2	0.082758	0.00538984	0.00408157	0.907771	0.00289796	0.0197583	0.0248117	0.0352901	0.00100723	0.00199662	0.00166658	0.00071941	0.000924666	0.000817046	0.000783192	0.000752168	0.000804496	0.146358	0.761412
APOC3	Mitochondria	M2	0.206493	0.0526758	0.0385746	0.702256	0.0142585	0.0403717	0.0332212	0.118642	0.0117819	0.0181469	0.0133864	0.00936064	0.00840681	0.00708358	0.00539127	0.00796967	0.00972329	0.03666	0.665596
APOO	Mitochondria	M2	0.0218562	0.0229713	0.022037	0.933136	0.00546504	0.00733315	0.00572064	0.00333738	0.00701567	0.00416373	0.00588084	0.00591102	0.00507447	0.00392633	0.00275547	0.0043449	0.0059358	0.0101974	0.922938
APOOL	Mitochondria	M2	0.00539231	0.0107409	0.002972	0.980895	0.000670932	0.00132288	0.00185108	0.00154742	0.000575039	0.00265376	0.00671381	0.000798255	0.000508595	0.000694275	0.000564005	0.000618726	0.000586396	0.11846	0.862435
ARC	Mitochondria	M2	0.0951429	0.0475643	0.0486167	0.808676	0.012968	0.0292293	0.0205656	0.03238	0.0149177	0.00868196	0.0118721	0.0120925	0.0114776	0.0090468	0.00615712	0.00912266	0.0128125	0.0220376	0.786639
ARMC1	Mitochondria	M2	0.0281456	0.0209894	0.0169823	0.933883	0.00397605	0.0101114	0.00848055	0.00557764	0.00457834	0.00392586	0.00878317	0.003702	0.00359999	0.0033916	0.00242889	0.00340232	0.00415952	0.0575785	0.876304
ARMC10	Mitochondria	M2	0.0234609	0.0118682	0.0101501	0.954521	0.00390354	0.00738239	0.00453475	0.00764021	0.00358479	0.00255578	0.0031588	0.00256883	0.0022521	0.00181634	0.00139649	0.00209572	0.00258945	0.013874	0.940647
ARMCX1	Mitochondria	M2	0.0642376	0.0140878	0.00372771	0.917947	0.00235613	0.0159015	0.0208371	0.0251429	0.0026103	0.0066553	0.0039656	0.000856573	0.000710753	0.000674237	0.000716629	0.00087399	0.000752105	0.06182	0.856127
ARMCX2	Mitochondria	M2	0.0132861	0.00502007	0.00313223	0.978562	0.00120107	0.00243209	0.00409356	0.00555941	0.000768367	0.00163343	0.00211185	0.000506421	0.000587004	0.000606407	0.000622307	0.000712533	0.000603981	0.149606	0.828955
ARMCX3	Mitochondria	M2	0.0232555	0.00568084	0.00398021	0.967083	0.00261184	0.00865366	0.00453685	0.00745311	0.000999015	0.00124464	0.002721	0.000716187	0.000812921	0.000762151	0.00069681	0.000854719	0.000853612	0.0409198	0.926164
ARMCX6	Mitochondria	M2	0.156304	0.0902556	0.0844154	0.669025	0.0270786	0.0615463	0.0391774	0.0285017	0.0297347	0.0160993	0.0208563	0.0235653	0.0197574	0.0146966	0.00994394	0.0164788	0.0235387	0.0353506	0.633674
ATAD1	Mitochondria	M2	0.0329693	0.00327926	0.0032882	0.960463	0.0017452	0.00628501	0.00944752	0.0154915	0.000501944	0.000981803	0.00136861	0.000426899	0.000748358	0.000729802	0.000610367	0.00056583	0.000633846	0.112361	0.848102
ATAD3A	Mitochondria	M2	0.00498259	0.00781334	0.00526151	0.981943	0.00101947	0.00126245	0.00166104	0.00103963	0.000772882	0.000918931	0.00511453	0.001007	0.000869912	0.00134247	0.000974718	0.000992754	0.00108166	0.130419	0.851524
ATAD3B	Mitochondria	M2	0.0336351	0.0251956	0.0223694	0.9188	0.0065998	0.0121408	0.00758572	0.0073088	0.00752933	0.00460091	0.00695242	0.00611296	0.00505117	0.00396786	0.00289561	0.00449615	0.0059586	0.0355221	0.883278
ATP5A1	Mitochondria	M2	0.00607406	0.00590172	0.00259542	0.985429	0.000861942	0.00136383	0.00203461	0.00181369	0.000781066	0.00197671	0.00263866	0.000505295	0.000466175	0.000479791	0.000516863	0.00062904	0.000503554	0.0702983	0.915131
ATP5B	Mitochondria	M2	0.00589353	0.00449803	0.00299085	0.986618	0.000910094	0.000958837	0.00220507	0.00181953	0.000407243	0.000977532	0.00241487	0.000698385	0.000543995	0.000742805	0.000566248	0.000554817	0.000582983	0.129136	0.857482
ATP5C1	Mitochondria	M2	0.00501189	0.00406561	0.00253638	0.988386	0.000974	0.00101463	0.00189806	0.0011252	0.000602861	0.000932048	0.00197252	0.000558183	0.000418869	0.000477649	0.000552757	0.000632098	0.000455009	0.157452	0.830934
ATP5D	Mitochondria	M2	0.0235509	0.0238843	0.00707542	0.945489	0.0018616	0.00366453	0.0129253	0.00509939	0.00194036	0.00882588	0.00718137	0.00593673	0.00133872	0.00156912	0.00123484	0.00139567	0.00153707	0.328638	0.616851
ATP5F1	Mitochondria	M2	0.0178842	0.0100108	0.00323088	0.968874	0.00103356	0.00202405	0.00950429	0.0053223	0.000830075	0.00405085	0.00301032	0.00211951	0.000624031	0.000744029	0.000585623	0.000603286	0.000673914	0.153573	0.815301
ATP5H	Mitochondria	M2	0.016084	0.0109426	0.00737615	0.965597	0.00215757	0.00482787	0.00489848	0.00420006	0.00254492	0.00295097	0.00373502	0.00171167	0.00152541	0.00133595	0.00113694	0.00162971	0.00174814	0.0725154	0.893082
ATP5I	Mitochondria	M2	0.00349302	0.00396843	0.00234474	0.990194	0.000619305	0.000783227	0.000933767	0.00115672	0.000514713	0.00103251	0.00203772	0.000383488	0.000428735	0.000449899	0.0004506	0.000551012	0.000464494	0.0411549	0.949039
ATP5J	Mitochondria	M2	0.0230968	0.0127458	0.00912848	0.955029	0.00320122	0.00665211	0.00651824	0.00672527	0.00312708	0.00316358	0.00427224	0.00218292	0.00196363	0.0016418	0.0013355	0.00193422	0.00225332	0.0598822	0.895147
ATP5L	Mitochondria	M2	0.0119894	0.00407276	0.00528289	0.978655	0.00092676	0.00234091	0.00286511	0.00585659	0.000529313	0.000717088	0.00229289	0.000533467	0.00105699	0.00154511	0.000829825	0.000757786	0.00109319	0.113418	0.865237
ATP5O	Mitochondria	M2	0.00995377	0.00856198	0.0070392	0.974445	0.00212231	0.0029094	0.00281161	0.00211045	0.00196578	0.00165095	0.00329783	0.00164743	0.00143252	0.00129066	0.0011147	0.00153592	0.0016654	0.10749	0.866955
ATP5S	Mitochondria	M2	0.012047	0.0258918	0.00366179	0.958399	0.00159139	0.00280969	0.00463761	0.00300836	0.00107674	0.00565528	0.0181169	0.00104291	0.000660329	0.000728763	0.000754032	0.000827117	0.000691552	0.162249	0.79615
ATP5SL	Mitochondria	M2	0.0224548	0.0184758	0.00644544	0.952624	0.00188533	0.00547408	0.00737899	0.0077164	0.00174586	0.00688949	0.00840211	0.00143833	0.00132209	0.0012934	0.00110222	0.00132463	0.00140309	0.10247	0.850154
BAK1	Mitochondria	M2	0.0257851	0.023257	0.0211844	0.929774	0.00566121	0.00894907	0.00637844	0.00479641	0.0064816	0.00424735	0.00726776	0.0052603	0.00479342	0.00387625	0.00275646	0.0041545	0.00560372	0.0349316	0.894842
BCL2L13	Mitochondria	M2	0.0232321	0.00391821	0.00306971	0.96978	0.00208614	0.00679376	0.00970579	0.00464646	0.000858604	0.00102322	0.00123863	0.00079776	0.000584091	0.000592576	0.000590582	0.000683865	0.000618598	0.089181	0.880599
BCS1L	Mitochondria	M2	0.00989474	0.0047487	0.00362626	0.98173	0.00140328	0.00248257	0.00190215	0.00410674	0.00103798	0.00126191	0.00173728	0.000711528	0.000741618	0.000660284	0.000594638	0.000811917	0.000817805	0.0169173	0.964813
BDH1	Mitochondria	M2	0.00297887	0.00394988	0.00192509	0.991146	0.00046621	0.000606458	0.000679067	0.00122713	0.000443481	0.00123115	0.00198621	0.000289033	0.000347491	0.000358072	0.000380783	0.000472464	0.000366277	0.0204225	0.970724
C11orf83	Mitochondria	M2	0.0261503	0.00580706	0.00310832	0.964934	0.00152871	0.00712037	0.00987367	0.00762755	0.00160112	0.00207375	0.00145317	0.000679013	0.000576901	0.000566218	0.000596127	0.000748309	0.000620766	0.0541299	0.910804
C12orf73	Mitochondria	M2	0.0255	0.00418034	0.00487726	0.965442	0.00210847	0.00665939	0.0062671	0.0104651	0.000903539	0.00104024	0.00148622	0.000750338	0.000983802	0.00100134	0.000892191	0.00101185	0.000988083	0.0603884	0.905054
C14orf2	Mitochondria	M2	0.0620422	0.0387396	0.0637387	0.835479	0.0106641	0.0169388	0.0151568	0.0192826	0.00854758	0.00756323	0.0145296	0.00809922	0.0114491	0.0214038	0.0100187	0.00725556	0.0136115	0.0602974	0.775182
C16orf91	Mitochondria	M2	0.221542	0.012371	0.0104134	0.755674	0.00839798	0.112178	0.025963	0.0750021	0.00279422	0.00409563	0.00330491	0.00217626	0.00226026	0.0020237	0.00179661	0.00203644	0.00229635	0.0120899	0.743584
C17orf80	Mitochondria	M2	0.0328395	0.0105547	0.00344427	0.953161	0.00133181	0.00402154	0.0214012	0.00608496	0.00128377	0.00360373	0.00227929	0.00338796	0.000627445	0.000706083	0.000676083	0.000736463	0.000698191	0.24065	0.712511
C19orf52	Mitochondria	M2	0.0332315	0.00854052	0.00630858	0.951919	0.00540813	0.016175	0.00552479	0.00612358	0.00181139	0.0018199	0.00349501	0.00141422	0.00132503	0.00116646	0.00100225	0.00132519	0.00148966	0.041736	0.910183
C19orf70	Mitochondria	M2	0.0563507	0.0460279	0.023709	0.873912	0.00788861	0.0172605	0.016221	0.0149807	0.0109917	0.0129916	0.0155143	0.00653042	0.00526362	0.00426703	0.00329471	0.00482991	0.00605373	0.0397546	0.834158
C2orf47	Mitochondria	M2	0.0109383	0.0068804	0.00508321	0.977098	0.00158478	0.00310742	0.00278414	0.00346199	0.00167157	0.00170537	0.00237028	0.00113318	0.00104942	0.000920935	0.00079051	0.0011249	0.00119744	0.0379924	0.939106
C3orf33	Mitochondria	M2	0.0161186	0.00793088	0.00216015	0.97379	0.00100006	0.00280446	0.00855023	0.00376384	0.00109889	0.00356068	0.00255673	0.000714588	0.000382425	0.000393782	0.000451397	0.000533507	0.000399037	0.0974231	0.876367
C4orf29	Mitochondria	M2	0.0184906	0.00351979	0.00152007	0.97647	0.0011861	0.00549563	0.0045871	0.00722175	0.000828037	0.00149748	0.0009512	0.000243081	0.00026751	0.000264909	0.00033004	0.000392619	0.000264995	0.0423723	0.934097
C9orf89	Mitochondria	M2	0.0193666	0.00907317	0.00668919	0.964871	0.00552912	0.00528446	0.00285883	0.00569415	0.00158873	0.00171698	0.00443302	0.00133444	0.00127676	0.00124547	0.00127452	0.00147045	0.001422	0.0607982	0.904073
CCDC109B	Mitochondria	M2	0.022431	0.0229895	0.0152578	0.939322	0.00452658	0.00617258	0.00814912	0.00358273	0.00515146	0.00508565	0.00812234	0.00463003	0.00332159	0.00274071	0.00212868	0.00313534	0.00393152	0.167631	0.771691
CCDC127	Mitochondria	M2	0.0122089	0.0199852	0.00843806	0.959368	0.00216182	0.00360983	0.00335619	0.00308104	0.00309364	0.00497716	0.00985431	0.00206007	0.00178511	0.00150596	0.00122595	0.00180944	0.00211161	0.0711899	0.888178
CCDC51	Mitochondria	M2	0.00795323	0.00837495	0.0079261	0.975746	0.0014489	0.00216446	0.00249607	0.00184381	0.00148119	0.00154755	0.00390093	0.00144529	0.00149414	0.00194616	0.00123144	0.00144717	0.0018072	0.0630405	0.912705
CCDC90B	Mitochondria	M2	0.0220191	0.0157166	0.0126096	0.949655	0.00381507	0.0065971	0.00485406	0.0067529	0.00462695	0.00362824	0.00421349	0.00324795	0.00280124	0.0022459	0.0017072	0.00259512	0.00326013	0.017942	0.931713
CCRN4L	Mitochondria	M2	0.0360064	0.0120935	0.0118784	0.940022	0.00325783	0.00807159	0.0121981	0.0124789	0.00285429	0.00237294	0.00442091	0.0024454	0.00254964	0.00238804	0.00182927	0.00237125	0.00274016	0.0898547	0.850167
CEBPZ-AS1	Mitochondria	M2	0.0658238	0.00480261	0.00416195	0.925212	0.0020974	0.0140319	0.016836	0.0328585	0.000926076	0.00146109	0.00139925	0.00101619	0.000865594	0.000870909	0.000740296	0.000806915	0.000878235	0.0921136	0.833098
CEP128	Mitochondria	M2	0.0608378	0.00876181	0.00809924	0.922301	0.00278271	0.0061242	0.0180558	0.0338751	0.00122299	0.00227495	0.00309248	0.00217139	0.00191801	0.00208932	0.00118141	0.00108849	0.00182201	0.177496	0.744805
CHCHD3	Mitochondria	M2	0.00757938	0.0110235	0.00423374	0.977163	0.00115021	0.00197921	0.00260349	0.00184647	0.00135281	0.00342776	0.00529249	0.000950416	0.00081292	0.000782046	0.000741952	0.000975567	0.000921256	0.0840013	0.893162
CHCHD6	Mitochondria	M2	0.0060284	0.00839881	0.00443422	0.981139	0.000933407	0.00168752	0.0020537	0.00135378	0.00101502	0.00204843	0.00440341	0.00093195	0.000829911	0.000905599	0.000771547	0.000962389	0.000964769	0.0758587	0.90528
CHDH	Mitochondria	M2	0.013705	0.00558986	0.00455887	0.976146	0.00172899	0.00185217	0.0045181	0.00560577	0.000540285	0.00102793	0.00310778	0.000913862	0.000923021	0.0012386	0.000803542	0.00068857	0.000905138	0.169033	0.807114
CISD1	Mitochondria	M2	0.0157661	0.0188463	0.00435421	0.961033	0.00128403	0.00227776	0.0084318	0.0037725	0.0011151	0.00621124	0.00496988	0.00655003	0.000789394	0.0010563	0.000780929	0.00080015	0.000927442	0.15223	0.808803
CISD3	Mitochondria	M2	0.00353805	0.00443917	0.00234151	0.989681	0.000596274	0.000703182	0.00151762	0.000720974	0.000656553	0.00106596	0.00198099	0.000735668	0.000372567	0.000441401	0.000493575	0.00060399	0.000429975	0.103849	0.885832
COA3	Mitochondria	M2	0.0244008	0.0224837	0.0211784	0.931937	0.0054265	0.00837442	0.00579244	0.00480742	0.00682604	0.00440213	0.00556842	0.00568708	0.00486297	0.00377194	0.00267477	0.00420014	0.00566857	0.00949293	0.922444
COMTD1	Mitochondria	M2	0.0137663	0.0066081	0.0030853	0.97654	0.000990314	0.00353242	0.00352921	0.00571437	0.000905216	0.00196625	0.00317777	0.000558866	0.000582036	0.000585939	0.000579287	0.000712375	0.000625659	0.0503377	0.926203
COQ10B	Mitochondria	M2	0.0749636	0.0733677	0.0701968	0.781472	0.0184444	0.0235063	0.0236593	0.0093536	0.022086	0.0136025	0.0194856	0.0181936	0.0157451	0.0133841	0.00860764	0.0134889	0.0189711	0.127074	0.654398
COQ2	Mitochondria	M2	0.0286888	0.0206472	0.0185099	0.932154	0.00537777	0.00965618	0.00551235	0.00814254	0.00632484	0.00392	0.00548163	0.00492077	0.00419952	0.00330712	0.00238378	0.00371546	0.00490398	0.0080049	0.924149
COX11	Mitochondria	M2	0.00753643	0.00573919	0.00453007	0.982194	0.00136349	0.00233199	0.00146374	0.00237721	0.00139546	0.00114749	0.00219287	0.00100336	0.000982966	0.000805656	0.000643387	0.00097925	0.00111881	0.00801874	0.974176
COX14	Mitochondria	M2	0.150317	0.0190455	0.00637595	0.824262	0.00220775	0.0176371	0.0214552	0.109016	0.00143163	0.00943135	0.00719597	0.000986565	0.0014332	0.0013162	0.00119443	0.00119478	0.00123734	0.0698686	0.754393
COX15	Mitochondria	M2	0.0238265	0.0195181	0.0189819	0.937673	0.00528573	0.00807565	0.00617326	0.00429188	0.00598911	0.0036687	0.00487175	0.00498857	0.0042995	0.00341325	0.0024722	0.00378631	0.00501064	0.0254024	0.912271
COX16	Mitochondria	M2	0.033044	0.0124599	0.0101155	0.944381	0.00209974	0.00520681	0.00855906	0.0171784	0.00124328	0.0028016	0.00626506	0.00214992	0.00209603	0.00310046	0.00143748	0.00128816	0.00219339	0.225343	0.719038
COX18	Mitochondria	M2	0.0848757	0.0243145	0.019499	0.871311	0.010185	0.0366245	0.00994045	0.0281257	0.00907576	0.004956	0.00505268	0.00523002	0.00436701	0.00351667	0.00266303	0.0039887	0.00496359	0.00910439	0.862206
COX20	Mitochondria	M2	0.0786915	0.0147578	0.00646863	0.900082	0.00292764	0.0129485	0.0458685	0.0169469	0.00202701	0.00307014	0.00211051	0.00755014	0.0012916	0.00137069	0.00114223	0.00119192	0.00147219	0.203435	0.696647
COX4I1	Mitochondria	M2	0.0112635	0.00543167	0.00238927	0.980916	0.000931241	0.00171161	0.00474346	0.00387716	0.00051151	0.00197244	0.00243562	0.000512098	0.000460672	0.000505293	0.000480391	0.000497501	0.000445409	0.100206	0.88071
COX5A	Mitochondria	M2	0.00491042	0.00505143	0.00440645	0.985632	0.00107244	0.00127177	0.00152542	0.0010408	0.00101362	0.000997971	0.00215618	0.000883664	0.000810829	0.000837237	0.000794358	0.00102324	0.00094079	0.0779991	0.907633
COX5B	Mitochondria	M2	0.00785449	0.00728937	0.00462896	0.980227	0.00107786	0.00186849	0.00301372	0.00189442	0.000752845	0.00140628	0.00326999	0.00186026	0.00077941	0.00113583	0.000839165	0.000912161	0.000962395	0.130782	0.849445
COX6B1	Mitochondria	M2	0.0241808	0.00719797	0.00537576	0.963245	0.00179103	0.00376714	0.0106146	0.00800806	0.000896448	0.00258432	0.00267067	0.00104653	0.00109654	0.00127737	0.000933927	0.000951268	0.00111665	0.200467	0.762779
COX6C	Mitochondria	M2	0.0135156	0.0051518	0.00201162	0.979321	0.00104799	0.00254128	0.0065945	0.00333186	0.000767396	0.00205755	0.00178074	0.000546113	0.000359711	0.000375987	0.00042284	0.000484666	0.000368417	0.0883252	0.890996
COX7A2	Mitochondria	M2	0.0362911	0.0219911	0.0203427	0.921375	0.00588713	0.0100753	0.00616641	0.0141622	0.00700545	0.0044959	0.00506748	0.00542224	0.00465682	0.00363546	0.00260069	0.00406458	0.00538516	0.00747004	0.913905
COX7A2L	Mitochondria	M2	0.0207813	0.0101853	0.00875528	0.960278	0.00330783	0.0055951	0.00415774	0.00772059	0.00274283	0.00236863	0.00294014	0.00213371	0.00193113	0.00158616	0.00125198	0.00181186	0.00217416	0.0192321	0.941046
COX7B	Mitochondria	M2	0.0261634	0.0227161	0.0186506	0.93247	0.00532558	0.0085172	0.00730135	0.0050193	0.0059739	0.00423905	0.00770927	0.00479384	0.00414881	0.00333113	0.00251961	0.00378604	0.00486499	0.0952352	0.837235
CPT2	Mitochondria	M2	0.0369817	0.0177267	0.00855852	0.936733	0.00295847	0.00704819	0.0210622	0.00591279	0.00299402	0.0042592	0.00852936	0.00194411	0.00164612	0.00157826	0.00150821	0.00196374	0.00186219	0.316267	0.620466
CRLS1	Mitochondria	M2	0.0306829	0.00458355	0.0025548	0.962179	0.00144095	0.00578116	0.0118816	0.0115792	0.000850681	0.00155048	0.00145504	0.000727353	0.000469421	0.000495246	0.00052457	0.000583248	0.000482321	0.271226	0.690953
CTNNA2	Mitochondria	M2	0.105537	0.0171916	0.0191164	0.858155	0.00409969	0.0136831	0.0169421	0.0708123	0.00288163	0.00416918	0.00781939	0.00232144	0.00463426	0.00535179	0.00251406	0.00244605	0.00417024	0.189415	0.66874
CYB5R1	Mitochondria	M2	0.0203786	0.00941264	0.00742981	0.962779	0.00289501	0.0054146	0.0040472	0.0080218	0.00241248	0.00218791	0.00310076	0.00171149	0.00159604	0.0013442	0.00109588	0.00158048	0.00181321	0.0188907	0.943888
CYC1	Mitochondria	M2	0.0116463	0.00373921	0.00386248	0.980752	0.00142889	0.00292799	0.003214	0.00407545	0.000796144	0.000943615	0.00134704	0.000652418	0.000774939	0.000776854	0.000680961	0.000816825	0.000812903	0.0499525	0.930799
DHODH	Mitochondria	M2	0.014205	0.00524516	0.00461549	0.975934	0.00211732	0.00350329	0.00358954	0.00499484	0.00117701	0.00132095	0.00183064	0.000916557	0.000971298	0.000874487	0.000752339	0.000966251	0.00105111	0.0473916	0.928543
DNAJA3	Mitochondria	M2	0.00517561	0.00583542	0.00217768	0.986811	0.00071985	0.00106952	0.00183459	0.00155165	0.000590625	0.00195772	0.00287516	0.000411912	0.000381326	0.000410925	0.000455566	0.000527706	0.000402153	0.0748215	0.91199
DNAJC11	Mitochondria	M2	0.0454532	0.0509128	0.00601566	0.897618	0.00325764	0.00620321	0.0169398	0.0190525	0.00220732	0.0195342	0.0272217	0.0019496	0.00137096	0.00133444	0.00108545	0.00101452	0.00121029	0.197342	0.700277
DNAJC15	Mitochondria	M2	0.160921	0.047577	0.0410614	0.750441	0.0167716	0.0530346	0.0565505	0.034564	0.0136856	0.0106938	0.0129349	0.0102626	0.00906593	0.00747865	0.00563347	0.00848157	0.0104017	0.0888529	0.661588
DNAJC19	Mitochondria	M2	0.00968055	0.00381001	0.00284981	0.98366	0.000788619	0.00141113	0.00407692	0.00340389	0.000435403	0.00115767	0.00148018	0.000736755	0.000541357	0.000686124	0.000513254	0.00053023	0.000578845	0.0927682	0.890891
DNAJC30	Mitochondria	M2	0.0231018	0.00424555	0.00439391	0.968259	0.00122183	0.00375577	0.00470442	0.0134198	0.000800536	0.00122787	0.00160026	0.000616881	0.000949111	0.000887758	0.000784696	0.000897127	0.000875216	0.0532571	0.915002
DNAJC4	Mitochondria	M2	0.00498765	0.00574465	0.00332573	0.985942	0.000712436	0.00143765	0.00134602	0.00149154	0.000732771	0.00122973	0.00318203	0.000600112	0.00063182	0.000657537	0.00057733	0.000743229	0.000715816	0.0372351	0.948707
DVL1	Mitochondria	M2	0.260433	0.0312557	0.0402085	0.668103	0.0103927	0.0370295	0.0426437	0.170367	0.0078868	0.00663364	0.0106435	0.00609169	0.00964411	0.0105662	0.0050821	0.00580986	0.00910627	0.0888712	0.579232
ECSIT	Mitochondria	M2	0.00288529	0.00210152	0.00199132	0.993022	0.000518767	0.00073289	0.000802517	0.000831118	0.000350892	0.000500561	0.000965863	0.000284202	0.000361079	0.000401891	0.000386684	0.000455177	0.000386493	0.0355315	0.95749
EEPD1	Mitochondria	M2	0.137308	0.0245922	0.00544336	0.832656	0.00281675	0.0256711	0.0863367	0.0224838	0.0043346	0.0112396	0.00689285	0.00212519	0.00104011	0.000991343	0.00105949	0.00125869	0.00109373	0.107052	0.725604
EPB41	Mitochondria	M2	0.130733	0.00751035	0.00643886	0.855318	0.00370167	0.0270112	0.0387411	0.0612791	0.00143321	0.00261351	0.00227251	0.00119112	0.00153784	0.00132525	0.0011479	0.00109231	0.00133555	0.173211	0.682106
ETFDH	Mitochondria	M2	0.032071	0.00872841	0.00341468	0.955786	0.00247334	0.00669153	0.0160068	0.00689932	0.00170155	0.00309587	0.00295442	0.000976569	0.000610161	0.000617676	0.000696478	0.000834152	0.000656213	0.141815	0.813971
EXD2	Mitochondria	M2	0.0152164	0.00479299	0.00230686	0.977684	0.00137245	0.00413979	0.00329488	0.00640925	0.000830369	0.00154545	0.00200841	0.000408765	0.00044718	0.000421364	0.000429888	0.000539428	0.000468999	0.0328464	0.944837
EXOG	Mitochondria	M2	0.0158254	0.0043414	0.00331765	0.976516	0.00109279	0.00286522	0.00289685	0.00897051	0.000680529	0.00131934	0.00184863	0.000492896	0.000701786	0.000656089	0.000586627	0.000694529	0.000678618	0.02469	0.951826
FAM162A	Mitochondria	M2	0.107991	0.0141517	0.0118988	0.865959	0.00896651	0.0468684	0.0179766	0.0341791	0.00323087	0.00418504	0.00409637	0.00263942	0.00259706	0.00223281	0.00190304	0.00239645	0.00276942	0.0153536	0.850605
FAM173A	Mitochondria	M2	0.00620033	0.00205765	0.00216041	0.989582	0.000725207	0.00133052	0.00151289	0.00263172	0.000338228	0.000547337	0.000914123	0.000257964	0.000431699	0.000443368	0.000413119	0.000458696	0.000413524	0.034177	0.955405
FAM173B	Mitochondria	M2	0.00675592	0.00557759	0.00695395	0.980713	0.000983301	0.00185828	0.00178714	0.00212719	0.000868361	0.000995874	0.00263743	0.00107592	0.00117629	0.00207847	0.00103701	0.00110129	0.0015609	0.0443628	0.93635
FAM210A	Mitochondria	M2	0.0217207	0.00247952	0.00205026	0.97375	0.00113591	0.00566492	0.00482014	0.0100997	0.000467818	0.000881627	0.000846287	0.000283787	0.000421367	0.000401628	0.000397896	0.00043974	0.000389631	0.0429908	0.930759
FAM73A	Mitochondria	M2	0.115372	0.0284929	0.0301268	0.826008	0.00977741	0.0307277	0.0259722	0.0488949	0.00825578	0.0056876	0.00794983	0.00659965	0.00695909	0.00584817	0.00416083	0.00572381	0.00743495	0.0583883	0.76762
FAM73B	Mitochondria	M2	0.150445	0.0177653	0.0150766	0.816713	0.00977094	0.0773898	0.014833	0.0484514	0.0054284	0.00462788	0.00394876	0.00376028	0.00330557	0.00275633	0.00219652	0.00313037	0.00368781	0.0109098	0.805803
FASTKD2	Mitochondria	M2	0.00293183	0.00334428	0.00184085	0.991883	0.000460053	0.000640445	0.000843225	0.000988105	0.000339531	0.00095246	0.00180381	0.000248482	0.00033021	0.000368852	0.000374158	0.000428781	0.00033885	0.0774426	0.91444
FBXL4	Mitochondria	M2	0.108669	0.0212637	0.0313364	0.838731	0.00634946	0.0167494	0.0298788	0.0556911	0.00580906	0.00425099	0.00676508	0.00443859	0.0076397	0.008389	0.00463508	0.00408239	0.00659024	0.019624	0.819107
FIS1	Mitochondria	M2	0.0210529	0.00501832	0.00598799	0.967941	0.00140898	0.00280663	0.00747131	0.00936601	0.000774611	0.00118145	0.00175167	0.00131059	0.00122573	0.00162871	0.000924585	0.000892606	0.00131636	0.213636	0.754304
FMO4	Mitochondria	M2	0.0929449	0.0428618	0.0481267	0.816067	0.00923082	0.0197574	0.0197447	0.0442119	0.00839998	0.00821561	0.01793	0.00831619	0.0100894	0.0150045	0.00560095	0.00613624	0.0112956	0.133448	0.682619
FOXRED1	Mitochondria	M2	0.00530205	0.0063249	0.00383433	0.984539	0.00106208	0.00127003	0.00166796	0.00130198	0.00108411	0.00179902	0.00266645	0.000775318	0.000711483	0.000708857	0.000704249	0.000902515	0.000807229	0.0602183	0.92432
FRMD6	Mitochondria	M2	0.111857	0.0241567	0.0161576	0.847829	0.00388148	0.009489	0.031805	0.0666813	0.00294511	0.00572115	0.0125116	0.00297881	0.00365277	0.00422561	0.00227035	0.00239963	0.00360929	0.196959	0.65087
FTSJ2	Mitochondria	M2	0.025889	0.0229355	0.0148864	0.936289	0.00296698	0.00541347	0.00969832	0.00781026	0.00271288	0.00450155	0.0103289	0.00539218	0.00268283	0.00415238	0.00217865	0.00243598	0.00343653	0.127696	0.808593
FUNDC2	Mitochondria	M2	0.145028	0.018183	0.0129836	0.823806	0.00590878	0.0219985	0.0240284	0.0930921	0.0033961	0.00591957	0.00624102	0.0026263	0.00280834	0.00249114	0.002104	0.00264097	0.0029392	0.0678154	0.75599
GCAT	Mitochondria	M2	0.0119603	0.0160959	0.00637268	0.965571	0.00169573	0.00363217	0.00413612	0.00249629	0.00167542	0.00389815	0.00904623	0.00147612	0.00122536	0.00124546	0.00109687	0.0014111	0.00139388	0.115473	0.850098
GDAP1	Mitochondria	M2	0.0559995	0.0120625	0.00449927	0.927439	0.00308111	0.0164606	0.0164088	0.020049	0.00331062	0.00469294	0.00298282	0.00107613	0.000885332	0.000812351	0.000804259	0.00104523	0.000952101	0.0357145	0.891724
GHITM	Mitochondria	M2	0.0251226	0.0113568	0.0110437	0.952477	0.00349389	0.00632266	0.00556913	0.00973696	0.00303613	0.00252738	0.00329155	0.00250179	0.00243684	0.00206527	0.00159027	0.00223575	0.00271562	0.0250377	0.927439
GLS2	Mitochondria	M2	0.092353	0.0909619	0.0854864	0.731199	0.0201267	0.029593	0.0305845	0.0120487	0.026337	0.0156472	0.0273345	0.0216432	0.0193092	0.017366	0.0100971	0.0155641	0.02315	0.0978971	0.633302
GPAM	Mitochondria	M2	0.019411	0.00483203	0.00293468	0.972822	0.00330184	0.00749491	0.00320294	0.00541134	0.00116536	0.00126206	0.00181021	0.000594396	0.000571424	0.000533009	0.000521063	0.000692055	0.000617128	0.0184258	0.954396
GPD2	Mitochondria	M2	0.00511211	0.00755406	0.00282813	0.984506	0.000782422	0.00122145	0.00143154	0.00167671	0.000761851	0.00207461	0.00419693	0.000520662	0.000536493	0.000533621	0.000521424	0.000650311	0.000586279	0.0488868	0.935619
GRM4	Mitochondria	M2	0.0995618	0.0840543	0.0776159	0.738768	0.0244953	0.0374441	0.023952	0.0136704	0.0271611	0.0145149	0.019791	0.0225873	0.0181688	0.0134792	0.00911196	0.0151039	0.021752	0.0449659	0.693802
GTPBP8	Mitochondria	M2	0.00789773	0.00896193	0.00706124	0.976079	0.00175608	0.00215898	0.00237114	0.00161154	0.00190833	0.00199474	0.00354682	0.00151203	0.00144981	0.0013147	0.00109911	0.00153643	0.00166118	0.0296867	0.946392
HADHA	Mitochondria	M2	0.0138018	0.00754842	0.00234534	0.976304	0.00107942	0.00231498	0.00582963	0.00457776	0.00077747	0.00327426	0.00299015	0.000506527	0.000431932	0.000450014	0.000497251	0.000542033	0.000424107	0.121268	0.855036
HADHB	Mitochondria	M2	0.01341	0.00931229	0.00237693	0.974901	0.00101013	0.00213637	0.00581764	0.00444583	0.000753531	0.00403234	0.00394386	0.00058256	0.000444903	0.000467514	0.000500535	0.000533334	0.000430644	0.129377	0.845523
HAX1	Mitochondria	M2	0.0540001	0.00615682	0.00333863	0.936504	0.00192128	0.00891074	0.018946	0.0242222	0.000822308	0.00254971	0.00215265	0.000632153	0.000771848	0.00069338	0.000624301	0.000591841	0.000657256	0.310494	0.62601
HCCS	Mitochondria	M2	0.0608154	0.0132141	0.00863871	0.917332	0.00550276	0.0201278	0.0188333	0.0163514	0.00393795	0.00342656	0.00359978	0.00224979	0.00182636	0.00155323	0.00134983	0.00187148	0.00203781	0.0486965	0.868635
HEMK1	Mitochondria	M2	0.224301	0.0239742	0.0226737	0.729051	0.00905347	0.0322354	0.0433607	0.139651	0.00514852	0.00510623	0.00954968	0.00416977	0.00525097	0.00497788	0.00337753	0.00396361	0.00510375	0.115222	0.61383
HIGD2A	Mitochondria	M2	0.0108562	0.00972538	0.00880112	0.970617	0.00214108	0.0035024	0.00280431	0.00240844	0.00254064	0.00193377	0.00317677	0.0020742	0.00195342	0.00165516	0.00117112	0.00174136	0.00228007	0.0336282	0.936989
HSDL1	Mitochondria	M2	0.00338924	0.00484216	0.00319813	0.98857	0.000670044	0.00083731	0.00101802	0.000863864	0.000651298	0.000983872	0.00264679	0.000560202	0.000592214	0.000657502	0.000568457	0.000702665	0.000677296	0.0468507	0.94172
IMMP1L	Mitochondria	M2	0.0358081	0.00229112	0.00470767	0.957193	0.00108301	0.00939032	0.00577936	0.0195554	0.000461391	0.000716164	0.000761939	0.000351624	0.00120015	0.00113072	0.000752291	0.000691528	0.000932976	0.239504	0.717689
IMMP2L	Mitochondria	M2	0.0544899	0.00602078	0.00587185	0.933617	0.00487197	0.0248053	0.00766	0.0171526	0.00148166	0.00162285	0.0017412	0.00117508	0.00129598	0.00110206	0.00095656	0.0011861	0.00133115	0.0172345	0.916383
IMMT	Mitochondria	M2	0.0118994	0.017496	0.00879319	0.961811	0.0022521	0.00354259	0.00390736	0.00219737	0.00262681	0.00378713	0.00897159	0.00211049	0.00180068	0.00161542	0.00137207	0.00191981	0.00208521	0.141861	0.819951
LACE1	Mitochondria	M2	0.0154281	0.0182901	0.0106632	0.955619	0.00242867	0.00438924	0.00620628	0.00240393	0.00258207	0.00289144	0.010433	0.00238363	0.0020871	0.00216893	0.00172835	0.00224045	0.0024384	0.237965	0.717654
LETM1	Mitochondria	M2	0.0138295	0.010615	0.00895558	0.9666	0.00266839	0.00404111	0.00334575	0.00377426	0.00285126	0.00226771	0.00334195	0.00215411	0.00194928	0.00160161	0.00126171	0.00187639	0.00226659	0.0290859	0.937514
LETMD1	Mitochondria	M2	0.0385385	0.0238451	0.0231943	0.914422	0.00654494	0.0119047	0.0115696	0.00851924	0.00659753	0.00442601	0.00741751	0.00540405	0.00493985	0.00438838	0.00334705	0.00479561	0.00572338	0.0983541	0.816068
LIPT1	Mitochondria	M2	0.01298	0.00614859	0.0056591	0.975212	0.00147711	0.00230232	0.00409776	0.00510283	0.00113242	0.00152744	0.00253325	0.000955476	0.00107699	0.001183	0.000998575	0.00120964	0.00119089	0.0915216	0.883691
MAOA	Mitochondria	M2	0.0209269	0.00730862	0.00259678	0.969168	0.0012259	0.00324284	0.0107828	0.00567542	0.000863686	0.00310137	0.00245401	0.000889546	0.000501718	0.000517089	0.000518091	0.000560576	0.000499303	0.140455	0.828713
MAOB	Mitochondria	M2	0.00672282	0.0103562	0.00460332	0.978318	0.00111533	0.00199498	0.00188182	0.00173069	0.00136981	0.00264204	0.00530448	0.00103985	0.000935858	0.000851734	0.000719158	0.00100972	0.00108684	0.0518062	0.926512
MAVS	Mitochondria	M2	0.00613784	0.00566688	0.00289558	0.9853	0.00100391	0.00118059	0.00231949	0.00163385	0.000509517	0.00128341	0.00320388	0.000670073	0.000522896	0.000644948	0.000578876	0.000598535	0.000550322	0.148015	0.837284
MCAT	Mitochondria	M2	0.0249031	0.0110828	0.00476977	0.959244	0.00146894	0.0027766	0.0127357	0.00792186	0.00103296	0.00388626	0.00360414	0.00255947	0.000950776	0.00114486	0.000813024	0.000831956	0.00102916	0.323004	0.63624
MCL1	Mitochondria	M2	0.250811	0.011908	0.0107063	0.726574	0.00504317	0.0407911	0.0459533	0.159024	0.00192033	0.00474046	0.00373712	0.00151007	0.00258397	0.00230416	0.00185984	0.00178177	0.00217661	0.144062	0.582513
MCU	Mitochondria	M2	0.0242372	0.0191724	0.0166151	0.939975	0.00472854	0.00832862	0.00562615	0.00555388	0.00536487	0.00397137	0.00549664	0.00433948	0.00372836	0.0029831	0.00220071	0.00334878	0.00435418	0.0205431	0.919432
MCUR1	Mitochondria	M2	0.021233	0.0143855	0.0113707	0.953011	0.00337334	0.00634447	0.00484093	0.00667426	0.00416963	0.00334732	0.0039484	0.00292016	0.00250722	0.00202528	0.00156632	0.00236101	0.00291088	0.0317167	0.921294
MEST	Mitochondria	M2	0.0328612	0.0105563	0.0106491	0.945933	0.00512694	0.0101335	0.00628625	0.0113145	0.0030028	0.0022497	0.00294293	0.00236085	0.0022618	0.00194584	0.00162104	0.00229701	0.00252341	0.0190653	0.926868
MFF	Mitochondria	M2	0.0359845	0.00443289	0.0038522	0.95573	0.00156865	0.00713486	0.0135439	0.0137371	0.000756923	0.00132038	0.00143613	0.000919459	0.000833272	0.000848129	0.000677394	0.000682248	0.00081116	0.126825	0.828906
MFN1	Mitochondria	M2	0.0248406	0.00681685	0.00405956	0.964283	0.00197777	0.0071108	0.00483054	0.0109215	0.00171902	0.00231007	0.00191683	0.000870925	0.000837903	0.000727755	0.000659035	0.000907543	0.000927329	0.0260797	0.938203
MFN2	Mitochondria	M2	0.0106229	0.00628751	0.00332523	0.979764	0.00115175	0.0027492	0.00280022	0.0039217	0.00107538	0.00206374	0.00247888	0.000669518	0.000664758	0.000611334	0.000566317	0.000751728	0.000731096	0.0419116	0.937853
MGST3	Mitochondria	M2	0.0262304	0.00888923	0.00525971	0.959621	0.00166421	0.00394797	0.0121105	0.00850768	0.00111135	0.00215013	0.00330292	0.00232482	0.00100681	0.00119013	0.000929729	0.000999836	0.00113321	0.140501	0.819119
MICU2	Mitochondria	M2	0.014338	0.00427952	0.00165154	0.979731	0.00111	0.00349955	0.00292743	0.00680103	0.00072698	0.0018373	0.00146702	0.000248222	0.000295224	0.000295145	0.000354544	0.000415263	0.000291369	0.0325269	0.947204
MIEF1	Mitochondria	M2	0.103431	0.00884477	0.013423	0.874301	0.00365746	0.0202269	0.0180048	0.061542	0.00216032	0.00210228	0.00271933	0.00186283	0.00328495	0.00325558	0.00189898	0.00200001	0.00298344	0.107152	0.767149
MKKS	Mitochondria	M2	0.0214769	0.0133137	0.00424206	0.960967	0.0018124	0.00352939	0.00621527	0.00991986	0.00129815	0.0055995	0.00562449	0.000791569	0.000829278	0.00080754	0.000816422	0.000936806	0.000852014	0.0687051	0.892262
MPV17L2	Mitochondria	M2	0.0210228	0.0134823	0.0103103	0.955185	0.00300403	0.00638957	0.00567602	0.00595314	0.00307634	0.00274152	0.00531676	0.00234771	0.00216374	0.00190266	0.00152275	0.00221605	0.00250507	0.0405048	0.91468
MRS2	Mitochondria	M2	0.0199025	0.0065389	0.00585917	0.967699	0.00204001	0.0051884	0.00497489	0.00769918	0.00137883	0.00162022	0.00246102	0.00107883	0.00122523	0.00114386	0.000971979	0.00122548	0.00129262	0.058833	0.908866
MT-ATP6	Mitochondria	M2	0.0221516	0.0331985	0.0174364	0.927213	0.00446666	0.00783262	0.00586369	0.00398863	0.00586191	0.00564501	0.0174986	0.00419301	0.00376697	0.0031914	0.00238006	0.00362255	0.00447543	0.0389876	0.888226
MTCH1	Mitochondria	M2	0.0217029	0.0131608	0.0115651	0.953571	0.00385652	0.00634201	0.00515242	0.00635192	0.0033889	0.00268364	0.00439269	0.00269561	0.00257854	0.00212326	0.00161224	0.00231839	0.00293271	0.0460182	0.907553
MTCH2	Mitochondria	M2	0.00860667	0.00996319	0.0058321	0.975598	0.00148732	0.00270328	0.00235869	0.00205737	0.00176234	0.00216124	0.004722	0.00131761	0.00121029	0.00107581	0.000881423	0.00125473	0.00140985	0.0509375	0.924661
MT-CO1	Mitochondria	M2	0.0926204	0.0622139	0.0542299	0.790936	0.0180202	0.0467666	0.0156935	0.0121401	0.0195352	0.0126488	0.0120427	0.0179872	0.0130174	0.0114417	0.00757419	0.00942268	0.0127738	0.0114585	0.779477
MT-CO2	Mitochondria	M2	0.0160272	0.0107727	0.00948958	0.963711	0.00313543	0.00464827	0.00332655	0.00491699	0.00308272	0.00224544	0.0030007	0.00244381	0.00214326	0.00169128	0.00125818	0.00191991	0.00247694	0.0122086	0.951502
MTERFD2	Mitochondria	M2	0.0306353	0.0259821	0.0129981	0.930385	0.00356265	0.00648496	0.0169832	0.00360454	0.00419008	0.00613839	0.0124614	0.00319214	0.00265597	0.00241004	0.0020395	0.00281226	0.00308033	0.253836	0.676549
MTFP1	Mitochondria	M2	0.00797312	0.00764508	0.0098282	0.974554	0.00187346	0.00216752	0.00257822	0.00135392	0.00152314	0.00118193	0.00303656	0.00190345	0.00161704	0.00263341	0.00168241	0.00175253	0.00214281	0.168394	0.806159
MTFR1	Mitochondria	M2	0.0104794	0.0135876	0.00501827	0.970915	0.00125743	0.00263355	0.00489162	0.00169676	0.00162123	0.00357082	0.00644146	0.00195405	0.000907586	0.00093006	0.000927483	0.0012017	0.00105144	0.306399	0.664515
MTFR1L	Mitochondria	M2	0.055065	0.0543848	0.0442962	0.846254	0.010478	0.0194715	0.0180154	0.00709998	0.0136655	0.0117452	0.0173784	0.0115956	0.00985246	0.00808115	0.00574267	0.00898523	0.0116347	0.136311	0.709943
MTFR2	Mitochondria	M2	0.0346804	0.0193039	0.0162099	0.929806	0.00540447	0.0119537	0.00817887	0.00914343	0.00627235	0.00383435	0.00501707	0.00418017	0.00362295	0.00288598	0.00215633	0.00331722	0.00422742	0.0236339	0.906172
MT-ND3	Mitochondria	M2	0.128818	0.1201	0.123719	0.627363	0.0289145	0.0408243	0.0346024	0.0244767	0.0395495	0.0197012	0.0299432	0.0309057	0.0291429	0.0252427	0.0157714	0.0204885	0.0330735	0.0221054	0.605258
MT-ND5	Mitochondria	M2	0.0164688	0.0108033	0.0106361	0.962092	0.00313817	0.00479716	0.00472924	0.00380424	0.00267691	0.00225901	0.00353381	0.00233361	0.00216829	0.00206626	0.00166158	0.00223511	0.00250484	0.099599	0.862493
MTO1	Mitochondria	M2	0.0359259	0.0265071	0.0224746	0.915092	0.00574388	0.00960283	0.0142975	0.00628171	0.00626047	0.00521094	0.00934954	0.00568613	0.00473262	0.00436438	0.00322921	0.00461627	0.00553211	0.148021	0.767071
MTPAP	Mitochondria	M2	0.0273173	0.00739003	0.00266068	0.962632	0.00118901	0.00400628	0.00888336	0.0132386	0.000699232	0.00337167	0.00288979	0.000429334	0.000553012	0.000533971	0.00053607	0.000543793	0.000493836	0.195532	0.7671
MTX1	Mitochondria	M2	0.00975919	0.0064366	0.00544778	0.978356	0.00139091	0.00240376	0.00230646	0.00365806	0.00129871	0.00132966	0.00279593	0.00101231	0.0011959	0.00108733	0.000811613	0.00106654	0.0012864	0.0285545	0.949802
MTX2	Mitochondria	M2	0.0109689	0.0135688	0.00783695	0.967625	0.00173761	0.00327018	0.00381407	0.00214702	0.0019881	0.00283829	0.00698876	0.00175363	0.00154673	0.00155317	0.00126119	0.00166908	0.00180677	0.0978361	0.869789
MTX3	Mitochondria	M2	0.0234076	0.0283134	0.0214274	0.926852	0.00541784	0.00755776	0.00597284	0.00445919	0.00711725	0.00509418	0.010388	0.00571389	0.00479037	0.00380533	0.0028044	0.00431542	0.00571187	0.0602179	0.866634
MUL1	Mitochondria	M2	0.0435913	0.00411117	0.00239689	0.949901	0.00191333	0.0105751	0.0125646	0.0185382	0.000715374	0.00174151	0.0012725	0.000381785	0.00051411	0.000462149	0.00048155	0.000490082	0.000448995	0.0907976	0.859103
MYO19	Mitochondria	M2	0.0102292	0.0123016	0.00902003	0.968449	0.00221395	0.00323538	0.00279739	0.00198252	0.0027988	0.00251278	0.00485228	0.00213771	0.00195783	0.00162586	0.00124839	0.00188681	0.00230114	0.0305098	0.937939
NDUFA10	Mitochondria	M2	0.0389008	0.0249315	0.0193597	0.916808	0.00571542	0.0124908	0.00984746	0.0108471	0.00721553	0.00541701	0.00710095	0.00519796	0.00431973	0.0034338	0.0025942	0.00395847	0.00505352	0.0499898	0.866818
NDUFA11	Mitochondria	M2	0.117334	0.128657	0.116444	0.637565	0.032942	0.0420682	0.0277976	0.0145265	0.0448554	0.0211841	0.0275876	0.0350294	0.028064	0.0197981	0.0125264	0.021926	0.0341295	0.0153542	0.622211
NDUFA12	Mitochondria	M2	0.0110382	0.0128058	0.00349995	0.972656	0.00114334	0.00280253	0.00341845	0.00367386	0.00134796	0.00524433	0.00541211	0.000801442	0.000684771	0.000635959	0.000621497	0.000806044	0.000751674	0.0680047	0.904651
NDUFA3	Mitochondria	M2	0.0216713	0.00774518	0.00697772	0.963606	0.00344824	0.00697859	0.00412672	0.00711776	0.00213176	0.00176494	0.00220747	0.001641	0.00153001	0.00126381	0.00101702	0.00144996	0.00171692	0.0237234	0.939882
NDUFA4	Mitochondria	M2	0.00822885	0.00455583	0.00220924	0.985006	0.000928957	0.00181595	0.00334773	0.00213621	0.000947058	0.00146762	0.00162028	0.000520872	0.000373498	0.000394692	0.000461068	0.000571048	0.000408936	0.0753181	0.909688
NDUFA5	Mitochondria	M2	0.0176148	0.016354	0.00892648	0.957105	0.00236517	0.0050509	0.00571783	0.00448092	0.00300733	0.00413255	0.00718492	0.00202919	0.00178238	0.00160762	0.00145506	0.00203932	0.0020421	0.166307	0.790798
NDUFA6	Mitochondria	M2	0.00643723	0.0081211	0.00441784	0.981024	0.00113086	0.00173068	0.00183747	0.00173821	0.00120693	0.00205005	0.00398005	0.000884063	0.000868049	0.000820537	0.000749788	0.000998316	0.000981153	0.0483463	0.932678
NDUFA9	Mitochondria	M2	0.0069668	0.00680404	0.00583659	0.980393	0.00144436	0.00206012	0.00174022	0.00172211	0.00164052	0.00134332	0.0025039	0.0013163	0.0012493	0.00108022	0.000830536	0.00121415	0.00146238	0.0268638	0.953529
NDUFAF1	Mitochondria	M2	0.0445506	0.0184572	0.0167512	0.920241	0.00725221	0.0154394	0.00756974	0.0142893	0.00554249	0.00396211	0.00462052	0.00433204	0.00376725	0.00301723	0.00225496	0.00339316	0.0043186	0.0100824	0.910159
NDUFAF2	Mitochondria	M2	0.060744	0.00406795	0.00295355	0.932235	0.00367998	0.019606	0.0130578	0.0244002	0.000802578	0.00147637	0.00130419	0.00048482	0.000614294	0.000563657	0.000581466	0.000622224	0.000571906	0.0436632	0.888571
NDUFAF3	Mitochondria	M2	0.00798606	0.00543849	0.0032459	0.98333	0.000759817	0.00157632	0.00199975	0.00365018	0.000500101	0.000945536	0.00360348	0.000389377	0.000670447	0.000701833	0.000602969	0.000650455	0.000620197	0.0420661	0.941263
NDUFAF4	Mitochondria	M2	0.0200946	0.010935	0.0103001	0.95867	0.00323109	0.00586822	0.00361507	0.00738026	0.00332705	0.00234622	0.00267512	0.00258662	0.00231168	0.00185104	0.00139846	0.00211823	0.00262072	0.00708872	0.951582
NDUFAF6	Mitochondria	M2	0.0372473	0.0256734	0.0170397	0.92004	0.00445179	0.0134944	0.00978322	0.0095179	0.00455101	0.00480863	0.0122896	0.00402418	0.00339925	0.00342973	0.00263216	0.00354719	0.00403137	0.150114	0.769925
NDUFB1	Mitochondria	M2	0.0275193	0.0179508	0.0159016	0.938628	0.0049334	0.00926606	0.00623916	0.00708068	0.00552017	0.00355502	0.00463592	0.00423968	0.00356023	0.00283075	0.00211722	0.00323157	0.00416179	0.0369237	0.901705
NDUFB10	Mitochondria	M2	0.0334327	0.00335606	0.00236184	0.960849	0.00269841	0.00995219	0.0102088	0.0105733	0.00061221	0.00112943	0.00121569	0.000398731	0.000473375	0.000457884	0.000489044	0.000504819	0.00043672	0.0684709	0.892378
NDUFB11	Mitochondria	M2	0.0170727	0.00671665	0.00549647	0.970714	0.00223727	0.00466906	0.003205	0.00696138	0.00176736	0.00173084	0.00194209	0.00127637	0.00121065	0.000984619	0.000793123	0.001151	0.00135708	0.01691	0.953804
NDUFB3	Mitochondria	M2	0.0350989	0.0158556	0.0133323	0.935713	0.00482516	0.0114317	0.00711847	0.0117236	0.00521647	0.00345866	0.00373595	0.00344448	0.00295295	0.00239817	0.00184743	0.00275382	0.00337989	0.0193385	0.916375
NDUFB4	Mitochondria	M2	0.0140702	0.00472129	0.00839814	0.97281	0.00158452	0.00204751	0.00378885	0.00664933	0.000639362	0.000754665	0.00140322	0.00192404	0.00160345	0.00288749	0.00109822	0.000881416	0.00192756	0.132495	0.840316
NDUFB5	Mitochondria	M2	0.0238326	0.0137501	0.0133127	0.949105	0.00413003	0.008026	0.00456989	0.00710665	0.00418775	0.00276532	0.00340561	0.00339143	0.00298353	0.0023994	0.00179758	0.00271503	0.00341718	0.0116077	0.937497
NDUFB6	Mitochondria	M2	0.0183148	0.00412845	0.00302996	0.974527	0.00137214	0.00429214	0.00541207	0.00723849	0.00074741	0.00134168	0.00154158	0.000497775	0.000608486	0.000585486	0.000566483	0.000661846	0.000607659	0.0569272	0.9176
NDUFB7	Mitochondria	M2	0.0558182	0.00755821	0.00230833	0.934315	0.00323102	0.0137782	0.0175608	0.0212482	0.00117449	0.00338911	0.00256627	0.000428342	0.00043769	0.000420737	0.000501078	0.000535734	0.000413094	0.0650467	0.869269
NDUFB8	Mitochondria	M2	0.0338189	0.00747917	0.00700317	0.951699	0.0026721	0.00686629	0.0107279	0.0135526	0.00136942	0.00184277	0.00299317	0.00127381	0.00148718	0.00151801	0.00119772	0.00132465	0.00147561	0.138445	0.813253
NDUFB9	Mitochondria	M2	0.0157557	0.0103086	0.00321047	0.970725	0.00133249	0.00210265	0.00639022	0.00593034	0.000742375	0.00352902	0.00525318	0.000784001	0.000656335	0.000699863	0.000619093	0.000615663	0.000619518	0.120601	0.850125
NDUFC2	Mitochondria	M2	0.0165173	0.0120742	0.00913119	0.962277	0.0027096	0.00461319	0.0049778	0.00421667	0.00317054	0.00307258	0.00354127	0.00228978	0.00197781	0.00163436	0.00130437	0.00192429	0.00229037	0.0530361	0.909241
NDUFS1	Mitochondria	M2	0.00570059	0.00847174	0.00319277	0.982635	0.000832687	0.00143548	0.00205139	0.00138104	0.000797182	0.00248289	0.00455451	0.000637155	0.000576149	0.000625276	0.00062645	0.000739672	0.000625219	0.256033	0.726602
NDUFS2	Mitochondria	M2	0.00653018	0.00861768	0.00581085	0.979041	0.00141712	0.00185438	0.00180716	0.00145152	0.00152157	0.00152107	0.00437563	0.00119941	0.00114397	0.00107305	0.000963583	0.0012967	0.00133355	0.0716022	0.907439
NDUFS3	Mitochondria	M2	0.00836909	0.00746703	0.00296379	0.9812	0.00118558	0.00170673	0.00265884	0.00281794	0.000931588	0.00251523	0.00345773	0.000562478	0.000536724	0.000547716	0.00059663	0.000708054	0.000574663	0.0787051	0.902495
NDUFS4	Mitochondria	M2	0.0141874	0.0123104	0.00647243	0.96703	0.00197414	0.00391699	0.00391746	0.00437878	0.0022527	0.00381891	0.00475801	0.00148077	0.00136081	0.00117068	0.000979404	0.0014004	0.00156114	0.0546247	0.912405
NDUFS5	Mitochondria	M2	0.0197953	0.0464938	0.0145219	0.919189	0.00396286	0.00701996	0.00513963	0.00367287	0.00657034	0.00440779	0.0318213	0.00369437	0.00319528	0.0026266	0.00202373	0.0030097	0.00366654	0.0142437	0.904945
NDUFS6	Mitochondria	M2	0.0149281	0.0149117	0.00744259	0.962718	0.00134425	0.00238454	0.00703056	0.00416876	0.00102479	0.0029198	0.00383721	0.00712987	0.00124432	0.00222391	0.00116333	0.00113327	0.00167776	0.246806	0.715911
NDUFS7	Mitochondria	M2	0.0243133	0.0108317	0.00741124	0.957444	0.00282843	0.00670714	0.00576335	0.00901438	0.00259741	0.00265553	0.00389917	0.00167955	0.00150512	0.00133665	0.001197	0.00166299	0.00170949	0.0662487	0.891195
NDUFS8	Mitochondria	M2	0.0302075	0.0192135	0.0168957	0.933683	0.00546113	0.00957905	0.00612703	0.00904029	0.00618327	0.00397369	0.00464224	0.00441434	0.00379261	0.0030284	0.0022521	0.00344086	0.00438174	0.0102499	0.923433
NDUFV1	Mitochondria	M2	0.00565502	0.00845253	0.00301953	0.982873	0.000872424	0.00145955	0.00203699	0.00128606	0.000895402	0.00233989	0.00453321	0.000684038	0.000531176	0.000558502	0.000606315	0.000737239	0.000586303	0.161297	0.821576
NLRX1	Mitochondria	M2	0.0124644	0.00734765	0.00323627	0.976952	0.00298312	0.00185031	0.00428672	0.00334429	0.000732262	0.00139596	0.00446184	0.000757592	0.000567335	0.000652721	0.000755785	0.000717231	0.000543196	0.239436	0.737515
NME3	Mitochondria	M2	0.0278809	0.00350342	0.00636077	0.962255	0.00335524	0.00789612	0.00784518	0.00878435	0.00065967	0.000705441	0.00111414	0.00102417	0.00128651	0.00177568	0.00106561	0.000905233	0.00132775	0.215873	0.746381
NNT	Mitochondria	M2	0.0133991	0.00733619	0.00489616	0.974369	0.001913	0.00332679	0.00312556	0.00503376	0.00163753	0.00209573	0.00251854	0.00108438	0.00102659	0.000878876	0.000764415	0.00106634	0.00115994	0.0354696	0.938899
NT5C3A	Mitochondria	M2	0.23817	0.0136533	0.0114513	0.736725	0.00618316	0.0462155	0.0522756	0.133496	0.00260998	0.00484827	0.00419885	0.00199615	0.00248297	0.0023012	0.00206912	0.00224496	0.00235305	0.165951	0.570775
NUBPL	Mitochondria	M2	0.00936347	0.0177421	0.0037627	0.969132	0.00105275	0.00240291	0.00365714	0.00225066	0.000906187	0.00485443	0.0105284	0.00145301	0.00066419	0.000830123	0.000704543	0.000806711	0.000757133	0.1478	0.821331
OCIAD1	Mitochondria	M2	0.0201335	0.00453037	0.00317976	0.972156	0.00161946	0.00354976	0.00857804	0.00638624	0.000615874	0.00129191	0.00181972	0.000802866	0.000634415	0.000696808	0.000612121	0.000612868	0.000623546	0.109854	0.862302
OCIAD2	Mitochondria	M2	0.0208101	0.00497678	0.00178615	0.972427	0.00181984	0.00442422	0.00507326	0.00949282	0.00070368	0.00207864	0.00193236	0.000262113	0.000327572	0.000325565	0.000393436	0.000430712	0.00030886	0.0409178	0.931509
OMA1	Mitochondria	M2	0.0244113	0.0151179	0.0100143	0.950456	0.00309729	0.00697418	0.00584741	0.00849237	0.00398308	0.00379316	0.0047749	0.00256679	0.00217295	0.00177375	0.00142074	0.002117	0.0025299	0.0487146	0.901742
OPA1	Mitochondria	M2	0.00562938	0.00478016	0.00308678	0.986504	0.00106055	0.00138983	0.00144156	0.00173743	0.000840598	0.00116722	0.00219632	0.000576022	0.000581226	0.000567424	0.000566356	0.000725552	0.00064622	0.0498471	0.936657
OXA1L	Mitochondria	M2	0.00625862	0.00522893	0.00375977	0.984753	0.0013386	0.000991287	0.00252104	0.0014077	0.00057728	0.00090544	0.00216819	0.00157802	0.00062064	0.000892047	0.000755241	0.00076897	0.000722869	0.164603	0.82015
PARL	Mitochondria	M2	0.0783363	0.0472192	0.0324801	0.841964	0.0107488	0.029901	0.0192558	0.0184307	0.0116473	0.0116221	0.0147185	0.00923135	0.00716376	0.00593395	0.00487511	0.00675624	0.00775108	0.0632807	0.778684
PARS2	Mitochondria	M2	0.0301903	0.00818721	0.00400679	0.957616	0.00138783	0.00366915	0.0147561	0.0103773	0.000908427	0.00311659	0.0026174	0.00154479	0.000828817	0.000904408	0.000703341	0.00072296	0.000847262	0.286963	0.670652
PCCB	Mitochondria	M2	0.0596159	0.0290915	0.0219001	0.889393	0.00604865	0.0097386	0.0335863	0.0102423	0.00567302	0.00589427	0.00758417	0.00994	0.00447062	0.00453498	0.00324216	0.00435951	0.0052928	0.244213	0.645179
PDF	Mitochondria	M2	0.0218252	0.00549651	0.00296023	0.969718	0.0015959	0.0039444	0.00473952	0.0115454	0.000676279	0.00176849	0.00262596	0.000425784	0.000589547	0.000581674	0.000587554	0.000638929	0.000562524	0.044818	0.9249
PDK3	Mitochondria	M2	0.00382394	0.0043779	0.00306171	0.988736	0.000595075	0.00084044	0.00130785	0.00108057	0.000413569	0.00091544	0.00246766	0.000581234	0.000527149	0.000765728	0.000562723	0.000593688	0.00061242	0.164177	0.82456
PET100	Mitochondria	M2	0.130587	0.0286028	0.0136123	0.827198	0.00461431	0.0195906	0.0920369	0.0143449	0.00534769	0.006283	0.00473925	0.0122329	0.00281466	0.00254055	0.00224175	0.00286628	0.00314907	0.0931991	0.733999
PET117	Mitochondria	M2	0.161635	0.0667392	0.0316954	0.73993	0.0110764	0.0487602	0.0383516	0.063447	0.0267694	0.0156239	0.0148759	0.00946998	0.00698393	0.0057769	0.00470435	0.00667512	0.00755513	0.0180604	0.72187
PGAM5	Mitochondria	M2	0.00472082	0.00453036	0.00218831	0.988561	0.000721487	0.000861019	0.00167196	0.00146635	0.000374939	0.00117007	0.00260196	0.000383394	0.000389659	0.000466094	0.000458433	0.000478726	0.0003954	0.085265	0.903296
PHB	Mitochondria	M2	0.00513961	0.00411683	0.0028294	0.987914	0.000932945	0.00104698	0.00153829	0.0016214	0.000598874	0.00103409	0.00201228	0.000471577	0.000530033	0.000557028	0.00054325	0.000635281	0.000563808	0.0542657	0.933649
PHB2	Mitochondria	M2	0.00916697	0.00735006	0.00405482	0.979428	0.00125821	0.00246736	0.00312976	0.00231163	0.00133248	0.00219175	0.00291765	0.000908184	0.000792519	0.000742075	0.000692882	0.000931506	0.000895838	0.0737972	0.905631
PKP2	Mitochondria	M2	0.0722692	0.00968698	0.00467691	0.913367	0.00219949	0.00992872	0.0182548	0.0418862	0.00103468	0.00371354	0.00425898	0.000679778	0.00107209	0.000972829	0.000876221	0.00084935	0.000906421	0.147598	0.765769
PKP4	Mitochondria	M2	0.139363	0.0143752	0.00505815	0.841203	0.00371098	0.0243037	0.0561563	0.0551924	0.00185553	0.00693606	0.00433347	0.00125013	0.00113105	0.000981609	0.000968583	0.00095521	0.0010217	0.15728	0.683923
PLD6	Mitochondria	M2	0.0146425	0.0166466	0.011306	0.957405	0.00298714	0.00370033	0.00402368	0.00393138	0.00322507	0.00333974	0.00757381	0.00250797	0.00229548	0.00206661	0.00176869	0.00247977	0.00269542	0.0694759	0.887929
PLEKHA6	Mitochondria	M2	0.0720359	0.0985003	0.0137149	0.815749	0.00531941	0.010301	0.0233551	0.0330604	0.00432138	0.0312503	0.0581453	0.00478328	0.00301548	0.00343537	0.00216565	0.00214462	0.00295378	0.200362	0.615387
PLGRKT	Mitochondria	M2	0.0158052	0.015587	0.01073	0.957878	0.00263765	0.00475015	0.00524366	0.00317377	0.00320873	0.00399793	0.00517875	0.00320161	0.00231488	0.00203441	0.00147747	0.00216423	0.00273896	0.0749047	0.882973
PNPLA8	Mitochondria	M2	0.0252646	0.00572039	0.00401443	0.965001	0.00159105	0.00491502	0.00420075	0.0145577	0.00116418	0.00204899	0.00172585	0.000781365	0.000868629	0.000739843	0.000651807	0.000852089	0.000902057	0.0202959	0.944705
PPOX	Mitochondria	M2	0.00912231	0.00952687	0.00353076	0.97782	0.00133183	0.0013581	0.00411169	0.00232068	0.000659495	0.00242213	0.0044805	0.00196475	0.000618908	0.000854135	0.000699755	0.000681747	0.000676212	0.352034	0.625786
PPTC7	Mitochondria	M2	0.012953	0.0291287	0.0149729	0.942945	0.0022618	0.00250221	0.004124	0.00406494	0.0012219	0.00238889	0.0243091	0.00120884	0.00250521	0.00580351	0.00220219	0.00148913	0.00297288	0.275325	0.667621
PRADC1	Mitochondria	M2	0.139263	0.0115946	0.00763648	0.841506	0.00495428	0.0398723	0.0354986	0.058938	0.00256682	0.00434143	0.00301242	0.00167393	0.0016531	0.00141608	0.0012926	0.00156513	0.00170957	0.0731259	0.76838
PRELID2	Mitochondria	M2	0.0159299	0.0244408	0.00427853	0.955351	0.00134121	0.00330354	0.00677817	0.00450702	0.00138855	0.011608	0.00872729	0.00271701	0.000822596	0.000922305	0.000801458	0.000870157	0.000862018	0.238049	0.717301
PRODH	Mitochondria	M2	0.0239726	0.0392772	0.00491645	0.931834	0.00231172	0.00464795	0.00888126	0.0081317	0.00165361	0.0144429	0.0217211	0.00145965	0.00102704	0.00102649	0.000946764	0.00095544	0.000960707	0.135271	0.796562
PTPMT1	Mitochondria	M2	0.0310308	0.0059066	0.00192667	0.961136	0.00133707	0.00702537	0.00743002	0.0152383	0.000980181	0.00297216	0.00161447	0.000339782	0.000365482	0.0003476	0.000397208	0.000461712	0.000354666	0.0460052	0.915131
PYROXD2	Mitochondria	M2	0.00851903	0.018075	0.00437979	0.969026	0.00146586	0.00200688	0.00300884	0.00203745	0.00110738	0.00335728	0.0126454	0.000964937	0.000782483	0.000857715	0.000877587	0.00100509	0.000856917	0.226419	0.742607
RDH13	Mitochondria	M2	0.00917912	0.0100001	0.00239439	0.978426	0.000955354	0.00155675	0.00213706	0.00452996	0.000728015	0.00345046	0.00543601	0.000385647	0.000429918	0.000447852	0.000507996	0.000572617	0.000436006	0.043941	0.934485
RHOT1	Mitochondria	M2	0.0580292	0.0116116	0.00973682	0.920622	0.00417766	0.0122777	0.0151355	0.0264383	0.00238991	0.00303362	0.0043011	0.00188698	0.00215483	0.00191972	0.00154601	0.0019052	0.00221105	0.0934097	0.827213
RHOT2	Mitochondria	M2	0.0101338	0.00768754	0.00505543	0.977123	0.00162522	0.00299113	0.00230551	0.0032119	0.00173022	0.0018068	0.00299959	0.00115094	0.00106513	0.000906091	0.000753173	0.00109754	0.00123349	0.0285945	0.948529
RMDN2	Mitochondria	M2	0.0486301	0.0272965	0.0223564	0.901717	0.00823744	0.0178535	0.00789039	0.0146488	0.0101475	0.00507504	0.0060435	0.00603039	0.00503481	0.0040158	0.00295586	0.00453136	0.0058186	0.0101418	0.891575
RMDN3	Mitochondria	M2	0.0288406	0.0118124	0.00961349	0.949733	0.00396126	0.00946017	0.0054191	0.0100001	0.00319536	0.00254001	0.00370265	0.00237438	0.00214252	0.0017215	0.00131791	0.00196651	0.00246505	0.017548	0.932185
RMND1	Mitochondria	M2	0.018045	0.0140667	0.0127814	0.955107	0.00348253	0.00628469	0.00380387	0.00447393	0.00430572	0.0028023	0.00357943	0.00337926	0.00287809	0.00227969	0.00167933	0.00259422	0.00335011	0.0164079	0.938699
ROMO1	Mitochondria	M2	0.19022	0.0422284	0.0395447	0.728007	0.0154066	0.102603	0.0295577	0.0426528	0.0125329	0.00899779	0.0106203	0.0100774	0.0088398	0.00717028	0.00522491	0.00806491	0.0102448	0.0137662	0.71424
RSAD1	Mitochondria	M2	0.069259	0.0464334	0.0518273	0.83248	0.0113955	0.0190934	0.0204232	0.0183469	0.0124151	0.0082764	0.0152072	0.0105347	0.0111164	0.0129834	0.0065603	0.00840934	0.0127579	0.108729	0.723752
SAMM50	Mitochondria	M2	0.00845739	0.0135827	0.00652438	0.971436	0.00154983	0.00252966	0.0025441	0.0018338	0.00196092	0.00309764	0.00705608	0.00146807	0.00134524	0.00120869	0.000992766	0.00140962	0.00156807	0.0579717	0.913464
SCO1	Mitochondria	M2	0.0516672	0.00539739	0.00232793	0.940608	0.00246516	0.0140493	0.020595	0.0145577	0.00134368	0.00198421	0.00139734	0.000672158	0.000431844	0.000416646	0.000478397	0.00056263	0.000438417	0.081688	0.85892
SCO2	Mitochondria	M2	0.0148375	0.0067425	0.0039736	0.974446	0.00245417	0.00172443	0.0038049	0.00685404	0.000460559	0.000833688	0.00504755	0.000400707	0.000826515	0.000991749	0.000821397	0.000637348	0.000696586	0.198957	0.775489
SDHB	Mitochondria	M2	0.00709254	0.00516581	0.00238919	0.985352	0.00101462	0.00159742	0.00200674	0.00247376	0.000808304	0.00167607	0.00224572	0.000435718	0.000422456	0.000431558	0.000487181	0.000592961	0.000455029	0.0625665	0.922786
SDR39U1	Mitochondria	M2	0.0683614	0.0287386	0.018672	0.884228	0.00711418	0.012911	0.0306051	0.0177311	0.0056076	0.00838588	0.00899611	0.00574905	0.00393683	0.00350024	0.00287626	0.00391846	0.00444016	0.25072	0.633508
SETD9	Mitochondria	M2	0.0272571	0.010864	0.0031604	0.958718	0.00110193	0.00363944	0.0103452	0.0121705	0.000860117	0.00542185	0.00384929	0.000732759	0.000688966	0.00066341	0.000588871	0.000593931	0.000625226	0.336683	0.622035
SFXN1	Mitochondria	M2	0.0101265	0.00713117	0.00217598	0.980566	0.000863194	0.00161648	0.00432825	0.00331856	0.000589902	0.00286886	0.00316876	0.000503655	0.000410901	0.000437576	0.000448669	0.000479388	0.00039945	0.0911174	0.889449
SFXN2	Mitochondria	M2	0.0137162	0.00636171	0.00500369	0.974918	0.00175509	0.00346446	0.00278809	0.00570852	0.00139061	0.00171229	0.00224033	0.00101848	0.0010596	0.000922298	0.00078084	0.00107619	0.00116475	0.0252446	0.949674
SFXN3	Mitochondria	M2	0.0148928	0.00437642	0.00452558	0.976205	0.00148982	0.00299085	0.00453659	0.00587549	0.000849355	0.00113241	0.00165813	0.000736531	0.000924242	0.000956039	0.000795886	0.000906539	0.000942878	0.0665812	0.909624
SFXN4	Mitochondria	M2	0.0464637	0.0040397	0.00193513	0.947561	0.00276652	0.0164145	0.0197607	0.00752193	0.00138806	0.00108433	0.000905139	0.000662176	0.000323783	0.000332783	0.000426797	0.000511939	0.000339832	0.0715802	0.875981
SFXN5	Mitochondria	M2	0.0162482	0.0122238	0.0066512	0.964877	0.00220148	0.00372846	0.00514923	0.00516899	0.00214267	0.00396146	0.00451021	0.00160947	0.00141725	0.00121514	0.00102144	0.00140507	0.00159231	0.0771881	0.887689
SIRT3	Mitochondria	M2	0.0282357	0.0212278	0.0183134	0.932223	0.00512128	0.00859254	0.00722597	0.00729586	0.00537326	0.00426424	0.0072881	0.00430222	0.00384002	0.00335083	0.00271526	0.00394347	0.00446387	0.129046	0.803177
SLC25A1	Mitochondria	M2	0.01216	0.0232256	0.00409798	0.960516	0.00169153	0.00247219	0.0053377	0.00265858	0.00143487	0.00683456	0.0132935	0.00166274	0.000723521	0.000793501	0.000859314	0.000955885	0.000765763	0.203501	0.757016
SLC25A11	Mitochondria	M2	0.0089524	0.00991349	0.00643648	0.974698	0.00180541	0.00260013	0.00215748	0.00238937	0.00180866	0.00171651	0.00503449	0.00135384	0.00127258	0.00116158	0.0010721	0.00144836	0.00148186	0.0868665	0.887831
SLC25A12	Mitochondria	M2	0.0266472	0.0200537	0.0178629	0.935436	0.00606276	0.00881423	0.00597781	0.00579237	0.00590006	0.00373594	0.00565867	0.00475903	0.00401569	0.00317486	0.00235893	0.00360468	0.00470876	0.0273941	0.908042
SLC25A13	Mitochondria	M2	0.00775961	0.00601011	0.00450749	0.981723	0.0014173	0.00222651	0.00187574	0.00224006	0.00139058	0.00136582	0.00225917	0.000994539	0.000931431	0.000814114	0.000699495	0.000991399	0.00107105	0.035634	0.946089
SLC25A14	Mitochondria	M2	0.0143848	0.0147402	0.0121392	0.958736	0.00315055	0.00498069	0.0036613	0.00259229	0.00397704	0.00263433	0.00498843	0.00314039	0.00271844	0.00216586	0.00158204	0.00246725	0.00320565	0.00896629	0.949769
SLC25A15	Mitochondria	M2	0.0203258	0.0125923	0.0116948	0.955387	0.00371276	0.00692334	0.00414913	0.00554054	0.00392244	0.00237259	0.00328159	0.00301566	0.00260205	0.00209524	0.00158115	0.00240518	0.0030112	0.0142749	0.941112
SLC25A16	Mitochondria	M2	0.0551856	0.0272265	0.021309	0.896279	0.00649439	0.0151518	0.0133543	0.0201851	0.00599165	0.00627096	0.0101271	0.00483677	0.00453619	0.00399044	0.00313123	0.0044729	0.00517822	0.0846308	0.811648
SLC25A19	Mitochondria	M2	0.044747	0.0185473	0.0175588	0.919147	0.0059568	0.0140518	0.00759559	0.0171428	0.00566932	0.00374372	0.00471009	0.0044242	0.00387962	0.00318369	0.00243439	0.00362893	0.00443222	0.020383	0.898764
SLC25A20	Mitochondria	M2	0.00647377	0.00583858	0.00561927	0.982068	0.00186363	0.00148819	0.00182662	0.00129533	0.00125872	0.00112414	0.00235029	0.00110543	0.00105437	0.00108721	0.00101315	0.00125246	0.00121207	0.0804613	0.901607
SLC25A21	Mitochondria	M2	0.0141671	0.00628841	0.00495096	0.974594	0.00263186	0.00447216	0.00310343	0.00395962	0.00146468	0.00140339	0.0023306	0.00108974	0.00102758	0.000901261	0.00078241	0.00107291	0.0011668	0.0449729	0.929621
SLC25A22	Mitochondria	M2	0.023644	0.0255394	0.0128426	0.937974	0.00356183	0.0076974	0.0061768	0.00620798	0.00463536	0.00717751	0.0104787	0.00324783	0.0028104	0.00231578	0.00178058	0.00264721	0.00328861	0.0210414	0.916933
SLC25A23	Mitochondria	M2	0.0126167	0.00795679	0.00699853	0.972428	0.0020244	0.00258561	0.00421493	0.00379176	0.00173623	0.00182934	0.00299553	0.00139569	0.00137775	0.00132167	0.00118139	0.0015642	0.00155352	0.0457694	0.926659
SLC25A24	Mitochondria	M2	0.0065203	0.00545138	0.00368093	0.984347	0.00113559	0.00170444	0.00174861	0.00193166	0.000964534	0.00131163	0.00245213	0.000723084	0.000729555	0.000687459	0.000627484	0.000820898	0.000815531	0.0503478	0.934
SLC25A25	Mitochondria	M2	0.0228248	0.0171462	0.0146486	0.94538	0.0057251	0.00759342	0.00483457	0.00467174	0.00574708	0.00324727	0.00422342	0.00392847	0.00329262	0.00262417	0.00194945	0.00297844	0.00380388	0.010187	0.935193
SLC25A26	Mitochondria	M2	0.0206788	0.020958	0.0147574	0.943606	0.00343486	0.00596679	0.00792537	0.0033518	0.00437797	0.00465548	0.00802052	0.00390403	0.00302201	0.00274027	0.0022394	0.00318969	0.00356606	0.315935	0.627671
SLC25A28	Mitochondria	M2	0.00672336	0.00152436	0.00276998	0.988982	0.000502437	0.00197343	0.00131295	0.00293454	0.000264761	0.000301064	0.000719859	0.000238675	0.000597723	0.000682687	0.000454042	0.000467463	0.00056807	0.0286931	0.960289
SLC25A29	Mitochondria	M2	0.0288524	0.00330567	0.0026167	0.965225	0.00173481	0.00707589	0.00923007	0.0108116	0.000570802	0.0010829	0.00117189	0.000480079	0.00052814	0.000532453	0.000519323	0.000536812	0.000499971	0.0821715	0.883054
SLC25A3	Mitochondria	M2	0.00754423	0.00534314	0.00346199	0.983651	0.00104061	0.00214723	0.00190039	0.002456	0.00101954	0.00131173	0.00230806	0.000703803	0.000674374	0.000636029	0.000588058	0.000799366	0.000764166	0.0434154	0.940235
SLC25A30	Mitochondria	M2	0.043617	0.0283603	0.0260916	0.901931	0.00809281	0.014435	0.0109068	0.0101824	0.00893129	0.00558597	0.00690593	0.00693712	0.00588224	0.00466309	0.00341444	0.0052716	0.00686019	0.0180414	0.88389
SLC25A32	Mitochondria	M2	0.0106946	0.010127	0.00953444	0.969644	0.00246	0.00326126	0.00275606	0.00221733	0.00270022	0.00197548	0.00325819	0.00219313	0.0020635	0.00176854	0.00131806	0.00194608	0.00243826	0.0200721	0.949572
SLC25A33	Mitochondria	M2	0.101043	0.0462016	0.0414999	0.811256	0.0185286	0.0474277	0.0151376	0.0199489	0.0142404	0.00930852	0.0114717	0.0111809	0.00949476	0.00735231	0.00524355	0.008262	0.0111473	0.0182714	0.792984
SLC25A35	Mitochondria	M2	0.0231959	0.0190302	0.0183198	0.939454	0.00526217	0.00782021	0.00544704	0.00466646	0.00590417	0.00356506	0.00467796	0.00488299	0.00418334	0.00326829	0.00234884	0.0036419	0.0048774	0.0153632	0.924091
SLC25A36	Mitochondria	M2	0.105492	0.113296	0.103592	0.677619	0.0285353	0.038212	0.0264625	0.0122826	0.038587	0.0188262	0.0250978	0.0307854	0.0247729	0.017634	0.0113272	0.0196893	0.0301689	0.0165633	0.661056
SLC25A39	Mitochondria	M2	0.137467	0.0680375	0.0120133	0.782483	0.00505579	0.0364268	0.0499948	0.0459893	0.00430203	0.0110505	0.0498076	0.00287731	0.00250978	0.00228182	0.00210885	0.00246911	0.00264373	0.145632	0.63685
SLC25A4	Mitochondria	M2	0.100787	0.0425178	0.051598	0.805098	0.0130459	0.0261237	0.0236428	0.0379741	0.0125747	0.00862532	0.0114261	0.00989176	0.0117553	0.0119927	0.00692982	0.00851413	0.0124061	0.03694	0.768158
SLC25A40	Mitochondria	M2	0.00770181	0.008711	0.00318907	0.980398	0.000802829	0.00159305	0.00170746	0.00359847	0.000801662	0.00185659	0.00543275	0.000619998	0.000561633	0.000621341	0.00061373	0.000752348	0.000640024	0.0657559	0.914642
SLC25A44	Mitochondria	M2	0.0448875	0.0124953	0.0121472	0.93047	0.00420285	0.00780363	0.0103496	0.0225314	0.00309324	0.00318374	0.00368303	0.00253532	0.00254089	0.00233658	0.00188977	0.00254122	0.00283872	0.0478701	0.8826
SLC25A46	Mitochondria	M2	0.0109762	0.0148449	0.011166	0.963013	0.0026836	0.00358463	0.00296031	0.00174767	0.0035536	0.00263108	0.00579471	0.00286553	0.00244322	0.00201662	0.00149441	0.00227771	0.00293409	0.0481415	0.914871
SLC25A5	Mitochondria	M2	0.0097927	0.00729529	0.00445371	0.978458	0.00132951	0.00264609	0.00242631	0.00339079	0.00142367	0.00200618	0.00290838	0.000957053	0.000895683	0.000811665	0.000722955	0.00100404	0.00101937	0.0417715	0.936687
SLC25A6	Mitochondria	M2	0.0401054	0.0343931	0.0331851	0.892316	0.0100379	0.0140262	0.0093174	0.00672384	0.0107102	0.00614552	0.00857436	0.00896302	0.00754536	0.00589213	0.00423129	0.00660119	0.00891512	0.0458451	0.846471
SLC30A9	Mitochondria	M2	0.0550429	0.0171728	0.00879535	0.918989	0.00402737	0.0135661	0.0132958	0.0241536	0.00368959	0.00687044	0.00444591	0.00216688	0.00191176	0.0015853	0.00131872	0.00184413	0.00213544	0.0392796	0.879709
SMDT1	Mitochondria	M2	0.0812542	0.0948463	0.087021	0.736878	0.0229623	0.0277238	0.0219896	0.00857855	0.0318374	0.0162172	0.0214439	0.0253479	0.0206213	0.0149674	0.00980165	0.0167278	0.0249028	0.0172138	0.719665
SMIM12	Mitochondria	M2	0.0514952	0.00802582	0.00604279	0.934436	0.00352185	0.0179881	0.0108298	0.0191554	0.00243427	0.00190579	0.00237591	0.00130985	0.0012006	0.00112451	0.00102656	0.00136657	0.00132455	0.0350353	0.899401
SMIM4	Mitochondria	M2	0.098923	0.0246884	0.011006	0.865383	0.00504783	0.0256916	0.029963	0.0382205	0.00552036	0.010722	0.00568464	0.00276141	0.00235462	0.00200396	0.00171596	0.00234018	0.00259127	0.0473541	0.818029
SOD2	Mitochondria	M2	0.0184772	0.0174685	0.0136486	0.950406	0.00295478	0.00590782	0.00673717	0.00287742	0.00333504	0.00279339	0.008304	0.00303609	0.00267972	0.00294451	0.00200137	0.00271767	0.00330535	0.0594651	0.890941
SPG7	Mitochondria	M2	0.0108492	0.00868987	0.00727044	0.973191	0.00218831	0.00293369	0.00272107	0.00300612	0.00212358	0.00188399	0.00305176	0.00163053	0.0015508	0.00132241	0.00107361	0.00154158	0.00178203	0.0256865	0.947504
SQRDL	Mitochondria	M2	0.025614	0.0156676	0.0148451	0.943873	0.00477361	0.00904153	0.00522322	0.00657566	0.00495492	0.00300742	0.00383287	0.00387244	0.0033217	0.0026601	0.00199022	0.00303007	0.00384296	0.0166747	0.927199
STOML2	Mitochondria	M2	0.0119349	0.0109334	0.00750672	0.969625	0.00209773	0.00366651	0.00374058	0.00243004	0.00230805	0.00255453	0.00434321	0.00172757	0.00156571	0.00137021	0.00113805	0.00162761	0.00180515	0.0859972	0.883628
SURF1	Mitochondria	M2	0.00853014	0.00473366	0.00215913	0.984577	0.000611111	0.00145277	0.00262299	0.00384327	0.000440455	0.00178917	0.00217791	0.000326132	0.000433889	0.00044509	0.000413041	0.000452167	0.000414945	0.0518761	0.932701
SYBU	Mitochondria	M2	0.0377087	0.00402073	0.00402348	0.954247	0.0017322	0.00626327	0.0126263	0.0170869	0.000624407	0.00120057	0.00147653	0.000719234	0.000930354	0.000941202	0.000691389	0.000634285	0.000826254	0.290108	0.664139
SYNJ2BP	Mitochondria	M2	0.00890262	0.00671522	0.00267639	0.981706	0.000870605	0.00134516	0.00283501	0.00385185	0.000486104	0.00197343	0.00386845	0.000387242	0.000540266	0.00058755	0.000524681	0.000523787	0.000500107	0.149897	0.831808
TAMM41	Mitochondria	M2	0.0119691	0.0071772	0.00258276	0.978271	0.00131836	0.00202139	0.00351957	0.00510974	0.00066293	0.00218308	0.00391705	0.000414148	0.000477934	0.000503748	0.000547413	0.000584362	0.000469301	0.0715857	0.906685
TCAIM	Mitochondria	M2	0.211805	0.0614009	0.0625137	0.66428	0.0185663	0.0404685	0.0433388	0.109432	0.0178618	0.0114002	0.0180308	0.0141081	0.014374	0.0133331	0.00776137	0.0112417	0.0158035	0.0934252	0.570855
TDRKH	Mitochondria	M2	0.0376441	0.00401014	0.00227041	0.956075	0.00201326	0.0088112	0.00766337	0.0191563	0.000636974	0.00164491	0.00140932	0.00031894	0.000465554	0.000430967	0.000460032	0.000493545	0.000420313	0.0321333	0.923942
TIMM17A	Mitochondria	M2	0.036159	0.011775	0.0119665	0.9401	0.00462514	0.0137516	0.00495249	0.0128297	0.00352405	0.00237073	0.00296323	0.002917	0.00267608	0.00217939	0.00165811	0.00245842	0.0029945	0.00841029	0.931689
TIMM17B	Mitochondria	M2	0.0958643	0.0762133	0.0611667	0.766756	0.0165445	0.0383796	0.0242034	0.0167368	0.0219802	0.0130984	0.0241399	0.0169949	0.014037	0.0107597	0.00742946	0.0121294	0.0168111	0.0920216	0.674734
TIMM21	Mitochondria	M2	0.0383091	0.02287	0.0182583	0.920563	0.00596781	0.0136948	0.00968587	0.0089606	0.00719803	0.00451572	0.00630863	0.00484759	0.00406291	0.00326627	0.00245941	0.00373516	0.00473454	0.0244884	0.896074
TIMM22	Mitochondria	M2	0.0308231	0.0355528	0.00543312	0.928191	0.00158493	0.00461119	0.0212389	0.00338815	0.00321224	0.0133759	0.00951436	0.00945031	0.000983812	0.00100053	0.00109379	0.00128932	0.00106568	0.128675	0.799516
TIMM44	Mitochondria	M2	0.00370678	0.00313263	0.00241967	0.990741	0.000665697	0.000691228	0.000909911	0.00143994	0.000392701	0.000635071	0.00179442	0.000310438	0.00046264	0.000497051	0.000469079	0.000525017	0.000465887	0.0304309	0.96031
TIMM50	Mitochondria	M2	0.0148839	0.00638367	0.00509411	0.973638	0.002388	0.00449482	0.00428488	0.00371617	0.00154476	0.00143721	0.00225355	0.00114815	0.00106933	0.000928838	0.000796361	0.00108954	0.00121005	0.0582033	0.915435
TIMMDC1	Mitochondria	M2	0.0184664	0.00600064	0.00640976	0.969123	0.00261267	0.00517527	0.00403818	0.00664031	0.00151911	0.00136051	0.0018653	0.00125572	0.00139837	0.00125092	0.000993685	0.00127382	0.00149296	0.0332769	0.935846
TMEM11	Mitochondria	M2	0.0785119	0.0505533	0.0386538	0.832281	0.0157913	0.025456	0.0124637	0.0248009	0.0169274	0.012919	0.00955632	0.0111505	0.00913347	0.00739223	0.00506264	0.00723379	0.00983172	0.00952995	0.822751
TMEM126A	Mitochondria	M2	0.0036634	0.00585029	0.00220509	0.988281	0.000432602	0.000704923	0.00130079	0.00122509	0.000389296	0.00189719	0.00310685	0.00045695	0.000390264	0.00049309	0.000423971	0.000471606	0.00042616	0.0565746	0.931707
TMEM126B	Mitochondria	M2	0.0437751	0.00610817	0.00216748	0.947949	0.00216718	0.0102424	0.0179204	0.0134451	0.0011452	0.00260043	0.0017976	0.000564941	0.000405073	0.000393201	0.000463259	0.000512915	0.000393029	0.0916276	0.856322
TMEM141	Mitochondria	M2	0.0234136	0.0183628	0.0163639	0.94186	0.00468557	0.00814471	0.00490654	0.00567673	0.00603754	0.00380265	0.00419722	0.00432536	0.00370158	0.00293013	0.00214401	0.00331221	0.00427592	0.00804954	0.93381
TMEM143	Mitochondria	M2	0.00924321	0.0132338	0.0104338	0.967089	0.00208974	0.00269387	0.00292427	0.00153534	0.00157667	0.00133388	0.0084223	0.00190094	0.00167707	0.00250319	0.00219325	0.0020082	0.00205206	0.228584	0.738505
TMEM160	Mitochondria	M2	0.113419	0.0162872	0.0108044	0.859489	0.00777905	0.0441864	0.0369321	0.024522	0.00500449	0.00388147	0.00450101	0.00290024	0.00226035	0.00197416	0.00172871	0.00234541	0.00249582	0.045193	0.814296
TMEM177	Mitochondria	M2	0.0538109	0.00782601	0.00466181	0.933701	0.00369583	0.0204137	0.00959405	0.0201073	0.00219495	0.00220456	0.00244459	0.000981911	0.000911877	0.000861625	0.000826414	0.0010689	0.00099299	0.0247174	0.908984
TMEM186	Mitochondria	M2	0.0575951	0.0128363	0.00702365	0.922545	0.00382486	0.0177133	0.0166966	0.0193604	0.00452762	0.00339394	0.00306432	0.00185042	0.0014679	0.00126599	0.00111812	0.00154296	0.00162867	0.0302632	0.892282
TMEM223	Mitochondria	M2	0.0400189	0.0199513	0.0198626	0.920167	0.0129427	0.0129379	0.00903699	0.00510124	0.00534201	0.00394849	0.00554326	0.00511753	0.00412586	0.00374179	0.00314166	0.00410872	0.0047446	0.147056	0.773111
TMEM65	Mitochondria	M2	0.0491659	0.011752	0.00824185	0.93084	0.00427596	0.0139035	0.015758	0.0152284	0.00338851	0.0032813	0.00306616	0.00201604	0.00171573	0.00148364	0.00130189	0.00180187	0.00193871	0.058445	0.872395
TMEM70	Mitochondria	M2	0.0155465	0.00640599	0.00448261	0.973565	0.0019882	0.00427163	0.00340077	0.00588588	0.00141437	0.0017597	0.00231318	0.000918733	0.000907456	0.000819845	0.000742516	0.00100186	0.00101093	0.0323701	0.941195
TOMM20	Mitochondria	M2	0.00916449	0.00927931	0.00254694	0.979009	0.00106588	0.00173807	0.00311893	0.00324161	0.000769139	0.00344792	0.00457667	0.000485581	0.000475346	0.000483323	0.000521481	0.00058801	0.000478779	0.0780716	0.900938
TOMM22	Mitochondria	M2	0.0388072	0.0508752	0.017806	0.892512	0.00556644	0.00957844	0.011338	0.0123243	0.00700469	0.0148112	0.0246201	0.00443921	0.00385546	0.00320873	0.0025449	0.0037039	0.00449303	0.117605	0.774906
TOMM40	Mitochondria	M2	0.00644306	0.00866353	0.00383091	0.981062	0.00104324	0.00170907	0.00189169	0.00179905	0.00117013	0.00229759	0.00441351	0.000782301	0.000743183	0.000709094	0.000660035	0.000875674	0.000842926	0.0552425	0.92582
TOMM5	Mitochondria	M2	0.00730317	0.00886946	0.00347242	0.980355	0.000981608	0.00158502	0.00253393	0.00220262	0.000956005	0.0030058	0.00418553	0.000722128	0.000665792	0.000666692	0.000635437	0.000779341	0.00072516	0.0691563	0.911199
TOMM6	Mitochondria	M2	0.131489	0.0262276	0.0163035	0.82598	0.00556154	0.0142165	0.0334399	0.0782709	0.0037575	0.00651943	0.0129828	0.00296784	0.00390532	0.00358879	0.0024518	0.00272336	0.00363428	0.159122	0.666858
TOMM70A	Mitochondria	M2	0.0104607	0.00698257	0.00312946	0.979427	0.00116187	0.00249783	0.00282954	0.00397143	0.00101062	0.00228793	0.00307101	0.000613017	0.000621098	0.000577591	0.000547639	0.000706846	0.00067629	0.0456813	0.933746
TRABD	Mitochondria	M2	0.0158623	0.00302658	0.00214256	0.978969	0.000817544	0.00306034	0.00354215	0.00844224	0.000413452	0.00109686	0.0012607	0.000255564	0.000458885	0.000430845	0.000412633	0.000438262	0.000401933	0.0400284	0.93894
TSPO	Mitochondria	M2	0.00418448	0.00163562	0.00239578	0.991784	0.000542348	0.00101419	0.00100994	0.001618	0.000300125	0.000345482	0.000733046	0.000256968	0.000474592	0.000532891	0.000434204	0.00048364	0.000470447	0.0378719	0.953912
UCP2	Mitochondria	M2	0.0789496	0.00586744	0.00501206	0.910171	0.00224157	0.016415	0.0076166	0.0526764	0.00199049	0.0014393	0.00132668	0.00111098	0.000984579	0.000924448	0.000859049	0.00115347	0.00109051	0.0193909	0.89078
UQCC1	Mitochondria	M2	0.0140343	0.0127679	0.0114907	0.961707	0.00314594	0.0044814	0.00326887	0.00313806	0.00384961	0.00246051	0.00344444	0.00301335	0.00258763	0.00203862	0.0014969	0.00233511	0.00303244	0.0101029	0.951604
UQCC2	Mitochondria	M2	0.00456416	0.00369509	0.00490044	0.98684	0.000955752	0.00123968	0.0014425	0.000926233	0.000809079	0.000643431	0.00149692	0.000745663	0.000908621	0.00114922	0.00082557	0.000953193	0.00106384	0.0556721	0.931168
UQCR10	Mitochondria	M2	0.146558	0.0496462	0.0422494	0.761546	0.0205337	0.0654413	0.032495	0.0280883	0.0143972	0.0103823	0.0134427	0.011424	0.00951602	0.0075034	0.00552339	0.00851013	0.0111965	0.0666548	0.694891
UQCRB	Mitochondria	M2	0.015466	0.0118865	0.00434529	0.968302	0.00173922	0.0035233	0.00614456	0.00405893	0.00172938	0.00421919	0.00489619	0.0010417	0.000832249	0.00079108	0.00078558	0.00101289	0.00092349	0.114928	0.853375
UQCRC1	Mitochondria	M2	0.0122966	0.00698059	0.00269534	0.978027	0.000980092	0.00169751	0.00586847	0.00375054	0.000622381	0.0025	0.00295746	0.000900746	0.000511959	0.00058636	0.000527726	0.000548469	0.000520823	0.109832	0.868195
UQCRC2	Mitochondria	M2	0.00373654	0.00512816	0.0028999	0.988235	0.000578532	0.000722021	0.0011814	0.00125458	0.000358497	0.000945679	0.00334021	0.000483772	0.000506753	0.000726732	0.000545908	0.000553786	0.000566717	0.0763355	0.9119
UQCRFS1	Mitochondria	M2	0.0118173	0.0079391	0.00263961	0.977604	0.00101582	0.00162692	0.00486153	0.00431298	0.000554481	0.00278788	0.00396068	0.000636064	0.00052072	0.000580664	0.000522526	0.000520897	0.000494807	0.113669	0.863935
UQCRH	Mitochondria	M2	0.00739313	0.00409438	0.00215816	0.986354	0.000701363	0.00151194	0.00272717	0.00245265	0.000573954	0.00142613	0.00168974	0.000404558	0.000403281	0.000420471	0.000420936	0.000493856	0.000419612	0.0524481	0.933906
UQCRQ	Mitochondria	M2	0.0339991	0.0216063	0.0156965	0.928698	0.00467732	0.00943378	0.0136457	0.00624227	0.0061582	0.00504314	0.0059389	0.00446606	0.00346207	0.00278179	0.00214596	0.0032501	0.00405661	0.10199	0.826708
USMG5	Mitochondria	M2	0.0424416	0.0296257	0.022231	0.905702	0.009178	0.0159912	0.00896883	0.00830366	0.0120416	0.00513285	0.00600618	0.00644505	0.00498074	0.00398978	0.00302492	0.00453759	0.00569802	0.0139096	0.891792
USP30	Mitochondria	M2	0.0102073	0.00660138	0.00429844	0.978893	0.0015238	0.00286768	0.00229478	0.00352107	0.00151497	0.0017203	0.00241071	0.000955399	0.000890362	0.000767491	0.000665976	0.000952962	0.00102165	0.0308459	0.948047
VDAC1	Mitochondria	M2	0.0169261	0.0168047	0.0118456	0.954424	0.00329288	0.00522689	0.00430587	0.00410048	0.00410353	0.00393887	0.00568409	0.00307822	0.00262689	0.00210474	0.00159198	0.00241796	0.00310406	0.0431802	0.911243
VDAC2	Mitochondria	M2	0.0172399	0.0172856	0.01191	0.953565	0.00323393	0.00537859	0.00417671	0.00445067	0.00423884	0.00415333	0.00577624	0.00311714	0.0026323	0.00211614	0.00160651	0.00244437	0.00311063	0.0406941	0.91287
VDAC3	Mitochondria	M2	0.0169776	0.0184195	0.0153425	0.94926	0.0039538	0.00588057	0.00428792	0.00285527	0.00498887	0.00333826	0.00604057	0.00405183	0.00341762	0.00274603	0.00201878	0.00309716	0.00406293	0.0352328	0.914028
YME1L1	Mitochondria	M2	0.0153818	0.00925658	0.00800592	0.967356	0.00268494	0.00440787	0.00323852	0.00505047	0.00260309	0.00206377	0.00263853	0.00195119	0.00176123	0.00142968	0.00112152	0.00166512	0.00202837	0.0181852	0.949171
MARS2	Mitochondria	Unclassified	0.0263028	0.0311184	0.0186969	0.923882	0.00410875	0.00683617	0.0111074	0.00425044	0.00477339	0.0074233	0.0121598	0.00676195	0.00373256	0.00385269	0.00283847	0.00382058	0.00445259	0.491869	0.432013
AADAT	Mitochondria	Unclassified	0.090432	0.16176	0.0709632	0.676845	0.0182017	0.0268789	0.0322227	0.0131287	0.0232318	0.0358495	0.03191	0.0707687	0.0159698	0.0130601	0.00916834	0.0139383	0.0188267	0.453462	0.223383
AARS2	Mitochondria	Unclassified	0.0106746	0.0201919	0.00503494	0.964099	0.00138937	0.00228111	0.00440783	0.00259627	0.00120022	0.00484015	0.0124008	0.00175078	0.000933063	0.00110556	0.000913464	0.00103146	0.0010514	0.582709	0.38139
AASS	Mitochondria	Unclassified	0.120608	0.198878	0.0617441	0.61877	0.0142087	0.0216088	0.0553163	0.0294743	0.0143624	0.0264198	0.0198274	0.138268	0.0125155	0.016242	0.00809257	0.00980684	0.0150872	0.269489	0.349281
ABAT	Mitochondria	Unclassified	0.112639	0.189412	0.11596	0.581989	0.0298237	0.0380382	0.0326611	0.0121156	0.040892	0.0355311	0.0677124	0.0452768	0.027325	0.0204677	0.0131327	0.0219757	0.0330585	0.35584	0.226149
ABHD10	Mitochondria	Unclassified	0.0182102	0.0238112	0.0137127	0.944266	0.00329073	0.00501497	0.00682167	0.00308284	0.00384325	0.00627525	0.00893116	0.00476153	0.00279925	0.00263441	0.00210155	0.00287004	0.00330743	0.541551	0.402715
ABHD11	Mitochondria	Unclassified	0.0933169	0.105536	0.0744864	0.726661	0.0182894	0.0264015	0.0357984	0.0128277	0.022986	0.021271	0.0347234	0.0265557	0.0165242	0.0149639	0.00909952	0.0139161	0.0199827	0.259623	0.467037
ABHD3	Mitochondria	Unclassified	0.0560568	0.0622996	0.00882629	0.872817	0.00347637	0.00735295	0.0244476	0.0207798	0.00330739	0.0315639	0.0194691	0.00795928	0.00194874	0.0020439	0.00144243	0.00140902	0.0019822	0.338694	0.534123
ACAA2	Mitochondria	Unclassified	0.0825645	0.171281	0.083133	0.663022	0.0199125	0.0263783	0.0245231	0.0117507	0.0261911	0.0297866	0.028595	0.086708	0.0186017	0.0156643	0.0108002	0.0161683	0.0218985	0.553533	0.109489
ACADL	Mitochondria	Unclassified	0.0305727	0.0294023	0.0229876	0.917037	0.00536531	0.00865729	0.0124056	0.00414447	0.00598612	0.00572301	0.00864091	0.00905221	0.00463854	0.00456857	0.00352688	0.00483584	0.00541781	0.474467	0.44257
ACADM	Mitochondria	Unclassified	0.0983865	0.155216	0.0979859	0.648412	0.0237045	0.0322857	0.0292077	0.0131887	0.0318807	0.0291953	0.0333636	0.0607759	0.0224579	0.0180117	0.0119064	0.018856	0.0267538	0.392866	0.255546
ACADS	Mitochondria	Unclassified	0.0825626	0.13883	0.0767071	0.7019	0.0188112	0.0262206	0.0260398	0.011491	0.0246998	0.0311741	0.0332096	0.0497465	0.0173725	0.0141359	0.00961706	0.014962	0.0206197	0.437293	0.264607
ACADVL	Mitochondria	Unclassified	0.0136819	0.0200335	0.0078852	0.958399	0.00170958	0.00297816	0.00627665	0.00271756	0.00163264	0.00468223	0.00688332	0.00683532	0.00138186	0.00188341	0.00136781	0.00154443	0.0017077	0.549352	0.409048
ACO2	Mitochondria	Unclassified	0.0897542	0.151654	0.0904329	0.668159	0.0222345	0.0294291	0.0264063	0.0116843	0.0296451	0.0279117	0.0327235	0.0613736	0.0207127	0.016383	0.0112552	0.0176396	0.0244424	0.545273	0.122886
ACOT9	Mitochondria	Unclassified	0.0731878	0.103577	0.0594301	0.763805	0.0149324	0.0216052	0.0271125	0.00953776	0.0186389	0.0271248	0.0313025	0.0265108	0.0131921	0.0112009	0.00767664	0.011694	0.0156665	0.407365	0.35644
ACSF2	Mitochondria	Unclassified	0.0980089	0.196249	0.098537	0.607206	0.023839	0.0317195	0.0286879	0.0137625	0.0316154	0.0418846	0.0455142	0.0772344	0.0223934	0.0184435	0.0122702	0.0189253	0.0265046	0.470795	0.136411
ACSF3	Mitochondria	Unclassified	0.0871875	0.14455	0.078998	0.689264	0.0196551	0.0261477	0.0284883	0.0128963	0.0245138	0.0378594	0.0303933	0.0517838	0.0175198	0.0153783	0.0100394	0.015055	0.0210055	0.435797	0.253467
ACSS1	Mitochondria	Unclassified	0.0944651	0.161958	0.0867532	0.656824	0.0227768	0.0298265	0.0303623	0.0114994	0.0287456	0.0305232	0.0734881	0.0292006	0.0200058	0.0157153	0.0104774	0.0168207	0.023734	0.341884	0.31494
ACSS3	Mitochondria	Unclassified	0.102368	0.144706	0.104138	0.648788	0.0256579	0.0344275	0.0303733	0.0119089	0.0352446	0.0278573	0.0356157	0.0459887	0.0242714	0.018535	0.0122053	0.0200601	0.0290661	0.390751	0.258037
AGMAT	Mitochondria	Unclassified	0.116647	0.194703	0.116332	0.572317	0.0278701	0.0373708	0.0354157	0.0159907	0.0377909	0.0373751	0.0438929	0.0756442	0.026444	0.0227612	0.01356	0.0213883	0.0321786	0.293476	0.278842
AIFM1	Mitochondria	Unclassified	0.00811578	0.0169838	0.00344228	0.971458	0.00102166	0.00183874	0.00374945	0.00150592	0.00103421	0.0048333	0.00895605	0.00216026	0.000573298	0.000685926	0.000717817	0.000825291	0.000639949	0.569112	0.402346
AK4	Mitochondria	Unclassified	0.0181607	0.0368673	0.00592933	0.939043	0.00180839	0.00394748	0.00884076	0.00356405	0.00177227	0.0134932	0.0136638	0.00793805	0.00105203	0.00128093	0.00115511	0.00126969	0.00117157	0.519092	0.41995
ALAS1	Mitochondria	Unclassified	0.118937	0.14716	0.104803	0.629099	0.026822	0.0362709	0.0407011	0.0151435	0.0359334	0.0240917	0.0300914	0.0570436	0.024469	0.0190284	0.0120896	0.0197308	0.0294857	0.330597	0.298502
ALDH4A1	Mitochondria	Unclassified	0.104451	0.170733	0.105509	0.619307	0.0266692	0.034619	0.0304861	0.0126766	0.0355176	0.0339283	0.0541859	0.0471013	0.0245154	0.0188819	0.0126071	0.0203546	0.0291503	0.479384	0.139923
ALKBH1	Mitochondria	Unclassified	0.114291	0.0975927	0.0937443	0.694372	0.0212143	0.0272225	0.0379782	0.0278759	0.0259894	0.0178285	0.0246104	0.0291643	0.0209646	0.0223239	0.0104614	0.0150644	0.02493	0.367305	0.327067
ALKBH7	Mitochondria	Unclassified	0.138403	0.159099	0.126521	0.575978	0.0300699	0.0394842	0.0428989	0.0259496	0.0402644	0.0245734	0.0603208	0.0339401	0.029	0.0276553	0.0139211	0.0214069	0.0345376	0.204966	0.371012
ARG2	Mitochondria	Unclassified	0.148283	0.189886	0.138732	0.523099	0.0321567	0.043071	0.0468222	0.0262328	0.0430566	0.0277994	0.0338744	0.0851555	0.031478	0.0292472	0.0153271	0.0236807	0.0389989	0.202283	0.320816
ARHGEF3	Mitochondria	Unclassified	0.178241	0.136822	0.0340405	0.650896	0.0109299	0.0195362	0.0938965	0.0538788	0.00991295	0.0391568	0.0221806	0.0655719	0.00712594	0.00818647	0.00497251	0.00551076	0.00824487	0.243357	0.407539
ATPAF1	Mitochondria	Unclassified	0.0135984	0.0229019	0.00956152	0.953938	0.00222341	0.00331378	0.00528284	0.00277833	0.00229225	0.00373999	0.0141543	0.00271535	0.00184441	0.00193051	0.00158299	0.00204533	0.00215827	0.574785	0.379153
ATPAF2	Mitochondria	Unclassified	0.0292404	0.0345527	0.0207404	0.915467	0.00485263	0.0078868	0.0114825	0.00501843	0.00566489	0.00755039	0.0157299	0.00560747	0.00436051	0.00401651	0.00305652	0.00429107	0.00501583	0.457558	0.457908
BCAT2	Mitochondria	Unclassified	0.126485	0.184402	0.130556	0.558557	0.0301643	0.039204	0.0373227	0.0197937	0.0401425	0.0322514	0.0377321	0.074276	0.0291225	0.027614	0.0150249	0.02277	0.0360247	0.325598	0.23296
BCKDHB	Mitochondria	Unclassified	0.0311113	0.037794	0.0183412	0.912754	0.00443293	0.00804084	0.013878	0.00475948	0.00518707	0.0132881	0.0138584	0.00546035	0.00376826	0.00352137	0.00279322	0.00388347	0.00437493	0.425826	0.486928
BCKDK	Mitochondria	Unclassified	0.00679045	0.00837029	0.00244493	0.982394	0.00102851	0.00134186	0.0021043	0.00231578	0.000682662	0.00225721	0.00504784	0.00038257	0.000406855	0.000462467	0.000560491	0.000606005	0.000409108	0.466978	0.515416
BNIP3L	Mitochondria	Unclassified	0.0519391	0.0204017	0.0124594	0.9152	0.00252534	0.0029071	0.0114409	0.0350658	0.00156827	0.00578122	0.00844148	0.00461078	0.00286851	0.00406699	0.00145154	0.00114181	0.00293055	0.364164	0.551036
BPHL	Mitochondria	Unclassified	0.0990585	0.135521	0.103557	0.661864	0.0255467	0.0335174	0.0289573	0.011037	0.0347701	0.024822	0.0396293	0.0362991	0.0241626	0.018381	0.01218	0.0200135	0.0288194	0.445106	0.216758
C1orf226	Mitochondria	Unclassified	0.24958	0.00845305	0.00727349	0.734693	0.00635327	0.0686282	0.0864922	0.0881064	0.00175482	0.00275922	0.00215705	0.00178196	0.00166988	0.00146252	0.00135085	0.00126115	0.00152909	0.528254	0.206439
C1QBP	Mitochondria	Unclassified	0.0480058	0.0708334	0.0435788	0.837582	0.0109639	0.0145885	0.015834	0.00661942	0.0142599	0.0160985	0.0198492	0.0206258	0.00981118	0.00784614	0.00564978	0.00867828	0.0115935	0.604548	0.233034
C6orf203	Mitochondria	Unclassified	0.074771	0.199191	0.0633719	0.662666	0.0159585	0.0224954	0.0239477	0.0123695	0.0206521	0.0599474	0.0429328	0.0756583	0.0143437	0.0118029	0.00834987	0.0122509	0.0166246	0.520956	0.14171
C7orf55	Mitochondria	Unclassified	0.0348988	0.0555858	0.0258095	0.883706	0.00646423	0.00991228	0.0133801	0.00514213	0.00764077	0.0132104	0.0242825	0.0104522	0.00540872	0.00481815	0.00384779	0.00551066	0.00622413	0.541604	0.342102
C8orf82	Mitochondria	Unclassified	0.107856	0.154464	0.0992451	0.638435	0.0238296	0.032354	0.0369091	0.0147636	0.0322459	0.0348717	0.0330665	0.0542799	0.022494	0.0194791	0.0114889	0.0183027	0.0274805	0.202703	0.435731
CARS2	Mitochondria	Unclassified	0.105268	0.135836	0.0937473	0.665148	0.0224107	0.0306661	0.0380865	0.0141047	0.0291816	0.026811	0.0360169	0.043827	0.0209582	0.0191113	0.0110629	0.0170986	0.0255162	0.239211	0.425937
CBR4	Mitochondria	Unclassified	0.167295	0.130556	0.0733215	0.628828	0.0209483	0.0281676	0.0765548	0.0416244	0.0222102	0.0232217	0.0234655	0.0616582	0.0162275	0.014719	0.00941231	0.0137889	0.0191737	0.337726	0.291102
CDK5RAP1	Mitochondria	Unclassified	0.00741784	0.00595031	0.0048744	0.981757	0.00100851	0.00146698	0.00336558	0.00157678	0.000796383	0.00158892	0.00216717	0.00139784	0.000854293	0.00120179	0.000848929	0.000934238	0.00103515	0.477157	0.5046
CECR5	Mitochondria	Unclassified	0.0176986	0.0257816	0.0122699	0.94425	0.00277805	0.00432375	0.00734467	0.00325208	0.00295921	0.00563753	0.0127104	0.00447448	0.00236934	0.00261088	0.00197425	0.00249497	0.00282048	0.550682	0.393568
CHCHD1	Mitochondria	Unclassified	0.0718671	0.0801296	0.0691445	0.778859	0.0173969	0.0230192	0.0234755	0.00797556	0.0237565	0.0139629	0.0226755	0.0197347	0.0159919	0.0120911	0.00839063	0.0135298	0.0191411	0.362861	0.415997
CHCHD4	Mitochondria	Unclassified	0.00990477	0.0128684	0.00699563	0.970231	0.00155724	0.00242776	0.00380668	0.0021131	0.00168429	0.00254063	0.0068555	0.00178801	0.00135235	0.00139283	0.00117336	0.00150176	0.00157532	0.551865	0.418366
CLPB	Mitochondria	Unclassified	0.0884891	0.0446543	0.0115425	0.855314	0.00427128	0.00984157	0.0564334	0.0179428	0.00405323	0.021729	0.0102048	0.00866724	0.00238453	0.0023252	0.00193932	0.00228317	0.00261027	0.460272	0.395042
CLPP	Mitochondria	Unclassified	0.119864	0.16502	0.126395	0.588721	0.0306593	0.0397462	0.0350094	0.0144493	0.0424483	0.0273973	0.0393115	0.0558627	0.0291089	0.0240665	0.0143395	0.0231064	0.0357739	0.32496	0.263761
CMC2	Mitochondria	Unclassified	0.114539	0.0121481	0.00728028	0.866032	0.00709385	0.0271834	0.054287	0.0259749	0.00192015	0.00325233	0.00424926	0.00272634	0.00152752	0.00150453	0.00139801	0.00137172	0.00147849	0.586999	0.279033
COX7C	Mitochondria	Unclassified	0.0280902	0.0334638	0.00387453	0.934572	0.00211107	0.00457783	0.0144207	0.00698062	0.00188523	0.015638	0.0139123	0.00202821	0.000773425	0.000773841	0.000779429	0.000814512	0.000733323	0.498598	0.435973
CPS1	Mitochondria	Unclassified	0.0519706	0.0928777	0.0475335	0.807618	0.0120722	0.0157239	0.0165496	0.00762485	0.0152887	0.0218661	0.0328658	0.0228571	0.0107226	0.00867971	0.00611922	0.00935201	0.0126599	0.576557	0.231061
CS	Mitochondria	Unclassified	0.110076	0.180511	0.111925	0.597488	0.0274373	0.0367004	0.032156	0.0137825	0.0375916	0.0331811	0.0383422	0.0713961	0.0258368	0.0204936	0.0131614	0.0212654	0.0311678	0.373395	0.224093
CYP27B1	Mitochondria	Unclassified	0.0933334	0.0817309	0.0650496	0.759886	0.0166288	0.0253376	0.0407534	0.0106136	0.0199898	0.0135099	0.0220045	0.0262267	0.0142387	0.0122339	0.00858909	0.0130411	0.0169468	0.368589	0.391297
D2HGDH	Mitochondria	Unclassified	0.0835873	0.0973921	0.0795112	0.739509	0.0200895	0.0266202	0.0267377	0.0101399	0.0254195	0.0186517	0.022169	0.0311519	0.018134	0.0145517	0.00980299	0.0154731	0.0215494	0.423254	0.316255
DARS2	Mitochondria	Unclassified	0.0291559	0.0487671	0.0164063	0.905671	0.00467712	0.00732484	0.0124308	0.0047231	0.00513299	0.017192	0.0159033	0.0105388	0.00334264	0.00316744	0.00257553	0.00343282	0.00388784	0.587977	0.317694
DBT	Mitochondria	Unclassified	0.211147	0.0947256	0.0302473	0.66388	0.0100646	0.023735	0.161557	0.0157906	0.0103229	0.0132226	0.0640215	0.00715851	0.00642741	0.00571269	0.00467318	0.00636762	0.0070664	0.251367	0.412513
DECR1	Mitochondria	Unclassified	0.0440696	0.0643502	0.0138181	0.877762	0.00430774	0.00879253	0.0237699	0.00719943	0.00450982	0.021104	0.0137773	0.024959	0.00272415	0.00277972	0.00237183	0.0028548	0.00308757	0.524139	0.353623
DES	Mitochondria	Unclassified	0.15288	0.160994	0.0122173	0.673909	0.00939746	0.0164698	0.0510436	0.0759687	0.00791323	0.0513582	0.0992689	0.00245335	0.0027225	0.00246084	0.00244166	0.00218569	0.00240657	0.223174	0.450735
DHRS2	Mitochondria	Unclassified	0.10562	0.0506738	0.00957651	0.83413	0.00440773	0.0106231	0.0697672	0.020822	0.00396445	0.0150381	0.00763912	0.0240321	0.00193913	0.00202013	0.00168785	0.00174425	0.00218515	0.264271	0.569858
DHTKD1	Mitochondria	Unclassified	0.104835	0.117919	0.0844664	0.69278	0.0204497	0.0284411	0.0403541	0.0155899	0.025719	0.0232743	0.0245945	0.0443309	0.0187337	0.0172644	0.0101784	0.015458	0.0228319	0.28388	0.4089
DLD	Mitochondria	Unclassified	0.034783	0.0190032	0.00532774	0.940886	0.00188918	0.00398027	0.0228255	0.00608813	0.00167415	0.00741274	0.00529964	0.00461668	0.00100875	0.00113215	0.00099246	0.00108913	0.00110524	0.525378	0.415508
DNLZ	Mitochondria	Unclassified	0.116631	0.19777	0.109142	0.576457	0.0251736	0.0342445	0.0362364	0.0209763	0.0323403	0.0383299	0.0296611	0.0974392	0.0242464	0.0229249	0.0129666	0.0194199	0.0295842	0.271202	0.305255
EARS2	Mitochondria	Unclassified	0.0229684	0.03293	0.0189122	0.925189	0.00434031	0.00613566	0.00851343	0.00397906	0.00490674	0.00803984	0.0121435	0.00783998	0.00380295	0.0038527	0.00289458	0.00381874	0.00454318	0.628238	0.296951
ECH1	Mitochondria	Unclassified	0.0755422	0.118939	0.0730726	0.732446	0.0180345	0.0242177	0.0235902	0.00969971	0.0235958	0.0273941	0.0349095	0.0330396	0.0166012	0.0133296	0.00909281	0.014316	0.0197329	0.4585	0.273946
ECI1	Mitochondria	Unclassified	0.0601096	0.0855854	0.0569781	0.797327	0.0141297	0.0186318	0.0195745	0.00777363	0.0179149	0.017082	0.0329548	0.0176337	0.0128383	0.0104171	0.00726611	0.0112665	0.01519	0.467773	0.329554
EPB41L2	Mitochondria	Unclassified	0.189772	0.0140332	0.00851179	0.787683	0.00551785	0.0382452	0.0902271	0.0557819	0.00239202	0.00333274	0.00226235	0.00604608	0.00188565	0.0017491	0.00143224	0.00140265	0.00204215	0.538431	0.249252
EPN2	Mitochondria	Unclassified	0.229558	0.0125207	0.00925989	0.748661	0.00525877	0.0236928	0.0736391	0.126967	0.0018088	0.00371552	0.00378123	0.00321517	0.00230855	0.00214287	0.00137193	0.00127376	0.00216278	0.322304	0.426357
EPN3	Mitochondria	Unclassified	0.327041	0.0763728	0.0292196	0.567367	0.0130692	0.0265863	0.177583	0.109802	0.00947278	0.0214561	0.015824	0.0296199	0.00624246	0.00599066	0.00448068	0.00543795	0.00706785	0.282037	0.28533
ERAL1	Mitochondria	Unclassified	0.163449	0.015786	0.00692014	0.813845	0.00510577	0.0228782	0.108918	0.0265468	0.00255224	0.00553918	0.0054062	0.0022884	0.00137435	0.00134324	0.00132778	0.00146985	0.00140492	0.490928	0.322918
FAM185A	Mitochondria	Unclassified	0.0748529	0.0939322	0.0746409	0.756574	0.0182272	0.0243006	0.0230728	0.0092523	0.024331	0.0186434	0.0260131	0.0249447	0.0172371	0.0133906	0.00909048	0.0145774	0.0203453	0.37732	0.379254
FAM83H	Mitochondria	Unclassified	0.249358	0.083751	0.0355881	0.631302	0.0115809	0.0316334	0.0546685	0.151476	0.00935459	0.0178628	0.0494753	0.00705825	0.0084071	0.00824675	0.00515455	0.00577538	0.00800426	0.183104	0.448199
FARS2	Mitochondria	Unclassified	0.108292	0.0211242	0.0102979	0.860286	0.00468783	0.0153713	0.0743895	0.0138438	0.00340236	0.00533799	0.010143	0.00224083	0.00198759	0.00201807	0.00187637	0.00230524	0.00211064	0.486041	0.374244
FASTKD1	Mitochondria	Unclassified	0.0634028	0.00616537	0.00441027	0.926022	0.00260997	0.0173039	0.0282332	0.0152557	0.00131029	0.00196362	0.00158203	0.00130942	0.000887967	0.000882603	0.000852222	0.000903486	0.000883996	0.548026	0.377995
FASTKD5	Mitochondria	Unclassified	0.00632048	0.00697713	0.00426181	0.982441	0.000894305	0.00150609	0.00249394	0.00142615	0.000929702	0.00151243	0.00365653	0.000878467	0.000775649	0.00086852	0.000776336	0.000945338	0.000895971	0.437298	0.545143
FDXR	Mitochondria	Unclassified	0.107568	0.159693	0.0951717	0.637568	0.0236385	0.0328375	0.036634	0.0144575	0.0312932	0.0311417	0.0315918	0.0656666	0.0217066	0.0178012	0.0114339	0.0180766	0.0261534	0.342574	0.294993
FECH	Mitochondria	Unclassified	0.00676807	0.00879712	0.00476576	0.979669	0.000821867	0.00120497	0.00279816	0.00194308	0.000601356	0.00190333	0.00527438	0.00101805	0.000824454	0.00135477	0.000827756	0.00079135	0.000967424	0.429522	0.550147
FH	Mitochondria	Unclassified	0.130094	0.166022	0.14688	0.557004	0.029977	0.040335	0.0365996	0.0231828	0.0392266	0.0296009	0.0399307	0.0572634	0.0315917	0.0359534	0.0166215	0.0232622	0.0394519	0.316465	0.240538
GBAS	Mitochondria	Unclassified	0.0335508	0.0280754	0.00583931	0.932535	0.00199389	0.00453147	0.0216591	0.00536632	0.0020527	0.0112303	0.0124963	0.00229608	0.00108794	0.00118145	0.00115764	0.001297	0.00111528	0.55897	0.373564
GCDH	Mitochondria	Unclassified	0.101958	0.12156	0.0756898	0.700792	0.0184899	0.0264849	0.039593	0.01739	0.0224416	0.0235012	0.0263936	0.049224	0.016717	0.0157504	0.00931956	0.0137696	0.0201333	0.330701	0.370091
GFM1	Mitochondria	Unclassified	0.0568038	0.0852706	0.0512906	0.806635	0.0124784	0.0171993	0.0186905	0.00843566	0.0159113	0.017841	0.0190664	0.0324519	0.0113677	0.0096308	0.00670463	0.0100483	0.0135391	0.514883	0.291752
GFM2	Mitochondria	Unclassified	0.00720688	0.0152068	0.00446234	0.973124	0.00109011	0.0015381	0.00307995	0.00149871	0.000874331	0.00256057	0.0105404	0.00123143	0.000757431	0.000974913	0.000876401	0.000965235	0.000888359	0.533277	0.439847
GLS	Mitochondria	Unclassified	0.0133942	0.022472	0.0101953	0.953939	0.00236138	0.0034365	0.00504835	0.00254793	0.00261603	0.00501432	0.00946123	0.00538038	0.0019867	0.00208284	0.00163984	0.00210969	0.0023762	0.622276	0.331662
GLUD1	Mitochondria	Unclassified	0.101338	0.234969	0.0936259	0.570067	0.0229596	0.0320652	0.0318008	0.0145126	0.0304555	0.0384643	0.0307706	0.135279	0.021257	0.0172016	0.0119497	0.0181809	0.0250368	0.410058	0.160009
GPT2	Mitochondria	Unclassified	0.0317256	0.0421589	0.0264698	0.899646	0.006071	0.00898284	0.0116692	0.0050025	0.00731732	0.0103413	0.0124052	0.0120952	0.00550052	0.00526756	0.00379328	0.00530535	0.00660313	0.54375	0.355896
GRPEL2	Mitochondria	Unclassified	0.00747842	0.00745578	0.00575108	0.979315	0.0011237	0.00166498	0.00315161	0.00153813	0.00107731	0.0017324	0.00275215	0.00189393	0.000989857	0.00129794	0.0010266	0.00120305	0.00123365	0.551901	0.427414
GTF2IRD1	Mitochondria	Unclassified	0.117503	0.0363931	0.005737	0.840367	0.00437733	0.01342	0.0533492	0.0463564	0.00259115	0.0173539	0.0146191	0.00182889	0.00130464	0.00116559	0.00105601	0.00104035	0.00117041	0.559251	0.281116
GTPBP3	Mitochondria	Unclassified	0.111995	0.125921	0.101898	0.660185	0.0252777	0.0349154	0.0384379	0.013364	0.0344718	0.0219499	0.0330056	0.036494	0.0235757	0.0189058	0.0116376	0.0191236	0.0286554	0.204316	0.455869
GTPBP6	Mitochondria	Unclassified	0.0221997	0.0141902	0.0029221	0.960688	0.00117891	0.00357982	0.0121016	0.00533935	0.00133994	0.0071275	0.00468185	0.00104094	0.000552578	0.000560621	0.000591352	0.00066299	0.000554564	0.382256	0.578432
GUF1	Mitochondria	Unclassified	0.0839041	0.0511936	0.0156392	0.849263	0.00567897	0.0179347	0.0464464	0.013844	0.00909389	0.0175075	0.0186236	0.00596861	0.00318977	0.00292969	0.00278573	0.00352804	0.00320601	0.386355	0.462908
GULP1	Mitochondria	Unclassified	0.323688	0.0468589	0.0166151	0.612838	0.00634416	0.0221167	0.162861	0.132366	0.00539813	0.0193497	0.00905391	0.0130572	0.00361103	0.00353559	0.00256702	0.00283813	0.00406333	0.292875	0.319963
HADH	Mitochondria	Unclassified	0.10021	0.15584	0.103149	0.640801	0.0252747	0.0336123	0.0290371	0.0122858	0.0342904	0.0291364	0.0371855	0.0552274	0.0238628	0.0185385	0.0124081	0.0199649	0.028375	0.490795	0.150006
HARS2	Mitochondria	Unclassified	0.0401313	0.0367619	0.00902873	0.914078	0.00287669	0.00609513	0.0253773	0.00578216	0.0027816	0.0133756	0.0100247	0.01058	0.00173013	0.0018648	0.00159057	0.00187561	0.00196763	0.476443	0.437635
HIBCH	Mitochondria	Unclassified	0.0961197	0.149376	0.0960125	0.658492	0.0239753	0.0317396	0.02855	0.0118548	0.0319455	0.0274025	0.0313795	0.0586488	0.0221098	0.0172346	0.0116895	0.0186757	0.026303	0.508642	0.14985
HIP1	Mitochondria	Unclassified	0.138345	0.0398233	0.0117335	0.810098	0.00503304	0.0112542	0.0660273	0.0560307	0.00381567	0.0163265	0.0109179	0.00876324	0.00262741	0.00258682	0.00183404	0.00192664	0.00275858	0.290719	0.519379
HPDL	Mitochondria	Unclassified	0.104601	0.152861	0.106645	0.635892	0.0242402	0.0323858	0.032908	0.0150673	0.0312093	0.0291246	0.0310244	0.0615027	0.023403	0.0228476	0.0127089	0.018969	0.0287169	0.291373	0.34452
HSCB	Mitochondria	Unclassified	0.0946449	0.132971	0.0856698	0.686714	0.0211136	0.0290458	0.0326962	0.0117893	0.0274156	0.0257576	0.0406442	0.0391539	0.0193524	0.0163134	0.0103971	0.0163314	0.0232754	0.334776	0.351938
HSD17B7	Mitochondria	Unclassified	0.402273	0.0123312	0.0104567	0.574939	0.00786819	0.0873009	0.0977125	0.209392	0.00235144	0.00420314	0.00389085	0.00188582	0.00234986	0.00212823	0.00190144	0.00192568	0.0021515	0.235003	0.339936
HSD17B8	Mitochondria	Unclassified	0.0674411	0.106611	0.0673687	0.758579	0.0163078	0.0216456	0.0202627	0.00922494	0.0215968	0.023996	0.0238409	0.0371776	0.0153109	0.0122267	0.00851758	0.0132199	0.0180936	0.518565	0.240014
HSDL2	Mitochondria	Unclassified	0.0100071	0.00698004	0.00232932	0.980684	0.000790416	0.00161904	0.00531047	0.00228721	0.000698183	0.00292207	0.00262705	0.000732742	0.00040702	0.000476965	0.000492422	0.000537052	0.000415858	0.503259	0.477425
HSPE1	Mitochondria	Unclassified	0.0991315	0.189905	0.101303	0.60966	0.025242	0.0318411	0.0303904	0.0116579	0.0340464	0.0282434	0.0286572	0.0989581	0.0228978	0.018615	0.0126867	0.019783	0.0273206	0.565696	0.0439643
IARS2	Mitochondria	Unclassified	0.075355	0.125671	0.073002	0.725972	0.0179451	0.0239923	0.0230288	0.0103887	0.0235663	0.0264706	0.0298802	0.0457535	0.016575	0.0133163	0.00922342	0.0142834	0.0196039	0.545376	0.180596
IDH3A	Mitochondria	Unclassified	0.0681958	0.12556	0.0563029	0.749941	0.0138114	0.0203561	0.0229948	0.0110334	0.0178556	0.0289929	0.0226578	0.0560537	0.0125217	0.0105234	0.00743639	0.0110206	0.0148008	0.462005	0.287936
IDH3B	Mitochondria	Unclassified	0.0369608	0.0562501	0.0322822	0.874507	0.00794029	0.0107978	0.0125877	0.00563493	0.00984327	0.0139675	0.015504	0.0169353	0.00701262	0.00610083	0.00439031	0.00640688	0.00837157	0.577695	0.296812
IDH3G	Mitochondria	Unclassified	0.0507751	0.061205	0.0454875	0.842532	0.0111107	0.0151898	0.0176375	0.00683708	0.0138867	0.0137735	0.0202217	0.0133231	0.0101148	0.0083459	0.00602985	0.00913282	0.0118641	0.498493	0.344039
ISCA1	Mitochondria	Unclassified	0.112654	0.212663	0.107787	0.566895	0.0266476	0.0364918	0.0341151	0.0153995	0.0357258	0.0321874	0.0308383	0.113912	0.0247708	0.0195909	0.0132681	0.0207527	0.0294048	0.378129	0.188766
ISCU	Mitochondria	Unclassified	0.118194	0.230994	0.123248	0.527564	0.0277445	0.0369685	0.0347313	0.0187496	0.0360401	0.0376202	0.0352761	0.122058	0.027025	0.0259777	0.0153651	0.0225001	0.0323802	0.408143	0.119421
ISOC2	Mitochondria	Unclassified	0.0308194	0.0589652	0.02772	0.882495	0.00733821	0.00891234	0.00987065	0.00469824	0.00857959	0.0118168	0.0306686	0.00790021	0.0061055	0.00506651	0.00375294	0.00556542	0.00722964	0.551579	0.330916
KIAA0141	Mitochondria	Unclassified	0.193133	0.032673	0.0103425	0.763851	0.00413475	0.0150846	0.0754583	0.0984556	0.00306165	0.0137979	0.00839849	0.00741502	0.00228603	0.00231829	0.00166795	0.00168429	0.00238597	0.469863	0.293988
KRT13	Mitochondria	Unclassified	0.208158	0.0939458	0.00939633	0.6885	0.00666832	0.0193132	0.0975052	0.084671	0.00512876	0.047081	0.0387496	0.00298636	0.00213175	0.00191473	0.00170655	0.00169386	0.00194944	0.536033	0.152467
KRT23	Mitochondria	Unclassified	0.224484	0.154157	0.0451381	0.576221	0.0149068	0.0354629	0.0583907	0.115724	0.0151898	0.053629	0.0718951	0.0134433	0.0103148	0.00960209	0.00626684	0.00798815	0.0109662	0.173882	0.402339
KRT3	Mitochondria	Unclassified	0.185638	0.0289362	0.0140743	0.771352	0.00628024	0.028398	0.098929	0.0520304	0.00402748	0.0103426	0.00809898	0.00646712	0.002807	0.00283343	0.00242577	0.00291823	0.00308987	0.316744	0.454608
L2HGDH	Mitochondria	Unclassified	0.00844546	0.00794136	0.00251879	0.981094	0.000879448	0.00173998	0.00389783	0.00192821	0.00101583	0.00274845	0.00359499	0.000582091	0.000419395	0.000461089	0.00054495	0.000647085	0.000446268	0.416199	0.564895
LARS2	Mitochondria	Unclassified	0.0463207	0.0522258	0.0346362	0.866817	0.00829992	0.0130112	0.0185696	0.00644002	0.0100255	0.0125312	0.0156924	0.0139767	0.00741226	0.00663521	0.00484333	0.00703766	0.0087077	0.48143	0.385387
LDHD	Mitochondria	Unclassified	0.0634248	0.155926	0.0489109	0.731738	0.0132402	0.0185409	0.0213699	0.0102738	0.0164596	0.0531875	0.0537997	0.0324792	0.0109107	0.00893783	0.00653476	0.00977105	0.0127567	0.552114	0.179624
LIAS	Mitochondria	Unclassified	0.0535874	0.121193	0.04662	0.7786	0.0113714	0.0160626	0.0168212	0.00933224	0.0145626	0.0253358	0.0228356	0.0584588	0.0102645	0.00882538	0.00633824	0.00910499	0.0120869	0.557346	0.221254
LMO7	Mitochondria	Unclassified	0.115696	0.0737864	0.0106593	0.799859	0.00498497	0.0124068	0.0704003	0.0279037	0.00533896	0.03895	0.0169455	0.012552	0.00229189	0.00221028	0.00184723	0.00191019	0.0023997	0.525186	0.274673
LONP1	Mitochondria	Unclassified	0.00687927	0.00740593	0.00422605	0.981489	0.000978448	0.00156428	0.00288883	0.0014477	0.000976823	0.0019502	0.00352655	0.000952356	0.000763004	0.000835508	0.00080607	0.000969624	0.000851846	0.547863	0.433625
LRPPRC	Mitochondria	Unclassified	0.0594298	0.0139644	0.00495216	0.921654	0.00267114	0.008353	0.0359207	0.012485	0.00179151	0.0057268	0.00505747	0.00138861	0.000936933	0.000986618	0.00100686	0.00109393	0.000927816	0.585683	0.335971
LRRC1	Mitochondria	Unclassified	0.0888824	0.00438867	0.00616617	0.900563	0.00358221	0.0196458	0.0241453	0.041509	0.000856205	0.00123534	0.00143126	0.000865871	0.00152644	0.00147054	0.00105543	0.000865569	0.00124819	0.493647	0.406915
MACROD1	Mitochondria	Unclassified	0.110926	0.132154	0.108925	0.647995	0.0190681	0.0252237	0.0318966	0.0347374	0.0219195	0.0264137	0.0283112	0.0555093	0.0231168	0.0316453	0.0114993	0.0142921	0.0283717	0.438987	0.209008
MALSU1	Mitochondria	Unclassified	0.0476718	0.019015	0.0140425	0.919271	0.00715899	0.00699412	0.0172584	0.0162603	0.00301188	0.0037006	0.0084376	0.00386494	0.00297066	0.00321826	0.00235547	0.00247843	0.00301968	0.387217	0.532054
MCCC1	Mitochondria	Unclassified	0.0241035	0.0303388	0.00916228	0.936395	0.00252498	0.00482403	0.0129984	0.0037561	0.00259401	0.00958102	0.00786715	0.0102966	0.00170614	0.00188534	0.00163028	0.00195474	0.00198578	0.523003	0.413393
MCCC2	Mitochondria	Unclassified	0.074254	0.160454	0.0624227	0.702869	0.0153367	0.0227072	0.02533	0.01088	0.0198159	0.0534746	0.0285441	0.0586194	0.0137181	0.0116778	0.00832074	0.0124403	0.0162658	0.426105	0.276765
MDH2	Mitochondria	Unclassified	0.106829	0.213723	0.111841	0.567606	0.0269487	0.0357871	0.030824	0.0132695	0.0369672	0.0356352	0.0347562	0.106364	0.0254793	0.0207241	0.0137098	0.0215174	0.0304107	0.485022	0.0825846
ME2	Mitochondria	Unclassified	0.0894815	0.141634	0.0855296	0.683354	0.0216178	0.0290833	0.0283119	0.0104685	0.0286961	0.0363395	0.0306699	0.0459289	0.0196727	0.0152481	0.0104209	0.0168138	0.0233741	0.440105	0.243249
MECR	Mitochondria	Unclassified	0.113944	0.152566	0.120737	0.612753	0.0300733	0.0398153	0.0320602	0.0119957	0.042146	0.029023	0.0392803	0.0421165	0.0286049	0.0209227	0.0137889	0.0232865	0.0341343	0.526619	0.086134
METTL12	Mitochondria	Unclassified	0.174966	0.127242	0.119086	0.578707	0.0375169	0.0745708	0.0415041	0.021374	0.0427862	0.0216451	0.0288116	0.0339989	0.0283928	0.0209702	0.0134656	0.0220285	0.0342287	0.0619259	0.516781
METTL15	Mitochondria	Unclassified	0.0155854	0.0348408	0.0095889	0.939985	0.00235243	0.00390169	0.00634059	0.00299074	0.0024592	0.00833785	0.0149155	0.00912824	0.00174515	0.00201207	0.00168482	0.00204366	0.00210321	0.61767	0.322315
MIPEP	Mitochondria	Unclassified	0.00614792	0.00882784	0.00345555	0.981569	0.000889175	0.00133324	0.00256747	0.00135803	0.000786619	0.00200442	0.00511456	0.000922242	0.00060203	0.000679735	0.000694031	0.000804979	0.00067477	0.56218	0.419389
MLYCD	Mitochondria	Unclassified	0.0279652	0.0385206	0.0214531	0.912061	0.00517432	0.007876	0.0103606	0.00455423	0.0063732	0.00977149	0.012833	0.0095429	0.00456491	0.00405324	0.00306052	0.00439366	0.00538076	0.549718	0.362343
MMAA	Mitochondria	Unclassified	0.0123594	0.0247159	0.00756109	0.955364	0.00222565	0.00249753	0.0051436	0.00249257	0.00164372	0.00374832	0.016723	0.00260083	0.00138567	0.00169718	0.00140103	0.00151047	0.00156673	0.592776	0.362588
MOCS1	Mitochondria	Unclassified	0.0290686	0.0471778	0.0173625	0.906391	0.00469287	0.0069934	0.0127491	0.00463317	0.00433632	0.00670437	0.0315101	0.00462706	0.00345703	0.00372814	0.00273728	0.00344911	0.00399092	0.354704	0.551687
MPDU1	Mitochondria	Unclassified	0.239287	0.106386	0.0796556	0.574671	0.0345017	0.0887042	0.0655042	0.0505768	0.0275709	0.0218544	0.0321404	0.0248208	0.0179349	0.0143955	0.0111568	0.0161132	0.0200551	0.13369	0.440981
MPP2	Mitochondria	Unclassified	0.174706	0.0184712	0.00843609	0.798387	0.00625412	0.0354309	0.0936394	0.0393813	0.00264923	0.0036726	0.00265	0.00949939	0.00180074	0.00171671	0.00146169	0.00145169	0.00200527	0.598726	0.199661
MRPL14	Mitochondria	Unclassified	0.124834	0.0201795	0.00619294	0.848794	0.00385995	0.0135672	0.0847178	0.0226887	0.00276391	0.00757239	0.00418993	0.00565328	0.00123073	0.00121368	0.00118677	0.00128319	0.00127856	0.612599	0.236195
MRRF	Mitochondria	Unclassified	0.0840673	0.240539	0.0792238	0.59617	0.0193297	0.0261814	0.026597	0.0119593	0.0256798	0.0422972	0.0298281	0.142734	0.0177781	0.0147416	0.0104573	0.015417	0.0208299	0.505575	0.0905949
MT-CYB	Mitochondria	Unclassified	0.164323	0.0418885	0.0291876	0.764601	0.0181076	0.0298453	0.0809092	0.0354605	0.00862096	0.0103223	0.0146006	0.00834455	0.00613087	0.00573145	0.00471843	0.00601682	0.00659	0.570559	0.194042
MTERFD3	Mitochondria	Unclassified	0.0481001	0.0829652	0.0153037	0.853631	0.00518942	0.00972593	0.024277	0.0089078	0.00527642	0.0276473	0.0178502	0.0321912	0.00304553	0.00312646	0.00263846	0.0030765	0.00341672	0.569488	0.284143
MTFMT	Mitochondria	Unclassified	0.0167963	0.005847	0.00283312	0.974524	0.00125632	0.00327213	0.00633113	0.00593671	0.000774153	0.00196663	0.00269583	0.000410392	0.000522739	0.000563637	0.000589294	0.000650436	0.000507014	0.491174	0.483349
MTG2	Mitochondria	Unclassified	0.0176348	0.0365819	0.00543388	0.940349	0.00216504	0.0042885	0.00582754	0.0053537	0.00148832	0.008625	0.0250338	0.00143475	0.00106302	0.00114808	0.00103218	0.00111496	0.00107565	0.387751	0.552599
MTHFD1L	Mitochondria	Unclassified	0.00928504	0.0129168	0.00661196	0.971186	0.00152916	0.00226792	0.00365131	0.00183665	0.00174076	0.00280735	0.00586132	0.00250733	0.00125051	0.00124838	0.00116142	0.00149773	0.00145392	0.66337	0.307816
MTIF2	Mitochondria	Unclassified	0.0143872	0.0312475	0.0105324	0.943833	0.00262231	0.00382118	0.00520899	0.00273475	0.00290501	0.0069928	0.0154843	0.00586533	0.00208764	0.00204246	0.00167409	0.00224397	0.0024842	0.648258	0.295575
MTIF3	Mitochondria	Unclassified	0.123223	0.19189	0.0430605	0.641827	0.0125377	0.0274657	0.0693428	0.0138769	0.0179969	0.0702543	0.0389819	0.0646568	0.00925647	0.00811056	0.00692862	0.00899268	0.00977218	0.416491	0.225335
MT-ND4	Mitochondria	Unclassified	0.00995601	0.012134	0.00538129	0.972529	0.00091097	0.0013994	0.00307814	0.0045675	0.000700257	0.00306543	0.00722967	0.00113868	0.00105724	0.00164158	0.000811641	0.00072141	0.00114942	0.353658	0.618871
MTRF1L	Mitochondria	Unclassified	0.0963247	0.202869	0.0797295	0.621077	0.020299	0.0273574	0.0325328	0.0161354	0.0250734	0.0602102	0.0529661	0.0646195	0.0176556	0.0156899	0.0103962	0.0151649	0.0208228	0.412225	0.208852
MUT	Mitochondria	Unclassified	0.050795	0.0829359	0.0472751	0.818994	0.0115199	0.0155739	0.0161597	0.00754157	0.0149637	0.0169296	0.0207387	0.030304	0.010564	0.00865295	0.00618529	0.00935998	0.0125129	0.591751	0.227243
NDUFA2	Mitochondria	Unclassified	0.00923301	0.011714	0.00434322	0.97471	0.00102592	0.00194353	0.00475236	0.00151119	0.00128239	0.00292971	0.00566822	0.00183367	0.000756694	0.000817357	0.00084091	0.00105554	0.00087272	0.471782	0.502928
NDUFA8	Mitochondria	Unclassified	0.0424032	0.0456186	0.00769754	0.904281	0.00283163	0.0059242	0.0251023	0.00854506	0.00185301	0.00541027	0.00467957	0.0336757	0.00137004	0.00183571	0.00146527	0.00137419	0.00165233	0.506619	0.397661
NDUFAF5	Mitochondria	Unclassified	0.112889	0.15726	0.109426	0.620425	0.0269922	0.0362359	0.0348132	0.0148475	0.036474	0.0284957	0.0341181	0.0581719	0.0253144	0.0203664	0.0126944	0.0204389	0.030612	0.316785	0.30364
NDUFAF7	Mitochondria	Unclassified	0.00834342	0.0140125	0.00397965	0.973664	0.001026	0.00200859	0.00351679	0.00179205	0.000945189	0.0032351	0.0088499	0.000982343	0.00071771	0.000808981	0.000763436	0.000892752	0.000796774	0.502093	0.471571
NDUFC1	Mitochondria	Unclassified	0.362573	0.0126114	0.00713294	0.617682	0.00673353	0.0636969	0.143811	0.148332	0.00214136	0.0042261	0.00297124	0.00327268	0.00156352	0.00141666	0.00127462	0.00129862	0.00157953	0.232446	0.385236
NDUFV2	Mitochondria	Unclassified	0.00747209	0.0124555	0.00437209	0.9757	0.000995753	0.00173703	0.00326006	0.00147925	0.000911469	0.00288072	0.00655668	0.00210659	0.000745046	0.000979474	0.00081908	0.000934851	0.000893634	0.436948	0.538752
NDUFV3	Mitochondria	Unclassified	0.0120303	0.0166163	0.00603637	0.965317	0.00146934	0.00238107	0.00566693	0.00251293	0.00123045	0.00420837	0.00540989	0.00576761	0.00104613	0.00145476	0.00110267	0.00118447	0.00124835	0.444802	0.520515
NFS1	Mitochondria	Unclassified	0.0559639	0.073162	0.0463851	0.824489	0.0109614	0.0166932	0.0202083	0.00810108	0.0137717	0.0150121	0.0188967	0.0254815	0.0100987	0.00881208	0.00625174	0.00929286	0.0119297	0.465786	0.358703
NIPSNAP1	Mitochondria	Unclassified	0.00819208	0.0102928	0.00243145	0.979084	0.000846576	0.00145762	0.00403358	0.0018543	0.000725297	0.00384854	0.00479327	0.000925738	0.00041368	0.000497818	0.000528581	0.00056792	0.000423454	0.553469	0.425615
NIPSNAP3A	Mitochondria	Unclassified	0.0299305	0.0499619	0.0241167	0.895991	0.00669019	0.00799076	0.00947796	0.00577159	0.00730125	0.00754942	0.0288874	0.00622389	0.00519018	0.00435693	0.00363037	0.00500209	0.00593714	0.575294	0.320697
NIPSNAP3B	Mitochondria	Unclassified	0.127039	0.149727	0.128005	0.595229	0.0307817	0.0380559	0.0346002	0.0236006	0.0391327	0.0275177	0.0393926	0.0436845	0.0290773	0.0277818	0.0146476	0.0216084	0.0348902	0.332467	0.262762
NSUN3	Mitochondria	Unclassified	0.212569	0.112174	0.0869329	0.588324	0.0257113	0.034442	0.0748833	0.0775324	0.0257854	0.0217935	0.0282173	0.0363777	0.019746	0.018338	0.0105371	0.0152454	0.0230664	0.268105	0.320219
NT5DC2	Mitochondria	Unclassified	0.00509562	0.00623091	0.00342353	0.98525	0.000682445	0.00114745	0.00216989	0.00109583	0.000650434	0.00160347	0.00332041	0.000656594	0.000588516	0.000717995	0.00066843	0.000773042	0.000675543	0.52287	0.46238
NT5DC3	Mitochondria	Unclassified	0.0234323	0.0229137	0.0172198	0.936434	0.00358019	0.00598544	0.010256	0.00361064	0.00383399	0.00410732	0.0109568	0.00401562	0.00331913	0.00395969	0.00265332	0.003302	0.00398569	0.33958	0.596854
NUDT19	Mitochondria	Unclassified	0.0681022	0.0411497	0.0367637	0.853984	0.0100129	0.0154582	0.0274355	0.0151956	0.0102579	0.00859188	0.01081	0.0114899	0.00812211	0.00728612	0.00497721	0.00710678	0.00927152	0.348259	0.505726
NUDT6	Mitochondria	Unclassified	0.094053	0.122299	0.0658055	0.717843	0.0178571	0.0257758	0.0370105	0.0134096	0.0215862	0.0245553	0.0540051	0.0221523	0.0148977	0.0121276	0.00822949	0.0128718	0.0176789	0.24458	0.473263
NUDT8	Mitochondria	Unclassified	0.0274933	0.0274432	0.0123631	0.9327	0.00313897	0.00559306	0.0148607	0.00390055	0.0038666	0.00964033	0.00578759	0.00814869	0.00248447	0.00237816	0.00194682	0.002617	0.00293669	0.491341	0.44136
OAT	Mitochondria	Unclassified	0.0520429	0.066381	0.0522081	0.829368	0.0129679	0.0161533	0.0162127	0.00670901	0.0167158	0.0122961	0.0213516	0.0160175	0.0119129	0.0093353	0.00665477	0.0103029	0.0140023	0.599282	0.230086
OXNAD1	Mitochondria	Unclassified	0.0171434	0.00928651	0.00451318	0.969057	0.00133974	0.00273781	0.00846076	0.00460506	0.00105469	0.00332463	0.00377452	0.00113267	0.000881604	0.000937829	0.00083389	0.000940917	0.000918941	0.347765	0.621292
PC	Mitochondria	Unclassified	0.0794979	0.106925	0.0753404	0.738237	0.018187	0.0247436	0.0260708	0.0104964	0.0233936	0.0225882	0.0257558	0.0351874	0.0168539	0.0144453	0.00939422	0.0144282	0.0202188	0.402853	0.335384
PCCA	Mitochondria	Unclassified	0.179043	0.106656	0.0735157	0.640785	0.0220003	0.0296224	0.0929847	0.034436	0.0234878	0.0183617	0.0213439	0.0434625	0.0167905	0.0137589	0.0093122	0.0142087	0.0194453	0.277384	0.363401
PCK2	Mitochondria	Unclassified	0.113184	0.162997	0.117856	0.605963	0.0296434	0.0387995	0.0325028	0.0122378	0.0417146	0.0311416	0.0397704	0.0503709	0.0278434	0.0206448	0.0133081	0.0223763	0.0336836	0.39088	0.215083
PDHA1	Mitochondria	Unclassified	0.150742	0.0577114	0.0241524	0.767394	0.0096847	0.0165558	0.108855	0.0156467	0.00703269	0.0125817	0.0107836	0.0273134	0.00502335	0.0048127	0.0037362	0.00477523	0.00580489	0.443531	0.323863
PDHB	Mitochondria	Unclassified	0.160687	0.113139	0.0307124	0.695462	0.0105956	0.0209703	0.11574	0.013381	0.0116748	0.0342638	0.0341931	0.0330068	0.00636215	0.00583138	0.0048653	0.0064364	0.00721719	0.430202	0.265261
PDK1	Mitochondria	Unclassified	0.0178121	0.0295914	0.0049268	0.94767	0.0016037	0.00382655	0.00950971	0.00287211	0.00235921	0.010895	0.0142474	0.00208985	0.000889632	0.000913541	0.000961066	0.00119282	0.000969743	0.526998	0.420672
PDK2	Mitochondria	Unclassified	0.00707815	0.00671752	0.00283986	0.983364	0.00119795	0.0012405	0.00282349	0.00181622	0.000582333	0.00177994	0.00373165	0.000623596	0.000498801	0.000600887	0.000614761	0.000625222	0.000500192	0.528689	0.454675
PDP1	Mitochondria	Unclassified	0.0712621	0.0939614	0.0512607	0.783516	0.0119306	0.0183961	0.0281454	0.01279	0.0139859	0.0210936	0.0193273	0.0395545	0.0108406	0.0110763	0.00680939	0.00945616	0.0130782	0.388783	0.394732
PDPR	Mitochondria	Unclassified	0.0157313	0.025741	0.0116732	0.946854	0.00270815	0.00419861	0.00590119	0.00292333	0.00315048	0.00639575	0.0109332	0.00526161	0.00233315	0.00229627	0.00181045	0.0024471	0.00278625	0.584631	0.362223
PDSS1	Mitochondria	Unclassified	0.00880855	0.0078012	0.0042952	0.979095	0.0012149	0.0019886	0.00384195	0.0017631	0.00133419	0.00247433	0.00297855	0.00101412	0.000765638	0.000814453	0.000841112	0.00103294	0.000841058	0.54894	0.430155
PDSS2	Mitochondria	Unclassified	0.0337094	0.0328778	0.00953692	0.923876	0.00273049	0.00516674	0.0222393	0.00357285	0.00350188	0.0086449	0.0131817	0.00754931	0.00177748	0.00183212	0.0017539	0.00218259	0.00199083	0.56013	0.363746
PET112	Mitochondria	Unclassified	0.109261	0.135339	0.0972391	0.658161	0.0229979	0.0307083	0.0396608	0.015894	0.0297959	0.0277195	0.0371012	0.040722	0.0216165	0.0205253	0.0114677	0.0172927	0.0263368	0.249354	0.408807
PITRM1	Mitochondria	Unclassified	0.0950225	0.140787	0.0924926	0.671698	0.0225788	0.0308727	0.0293231	0.012248	0.0302501	0.0272423	0.0322764	0.051018	0.0212094	0.0169306	0.0111939	0.0178332	0.0253254	0.390496	0.281202
PMPCA	Mitochondria	Unclassified	0.0365158	0.0538997	0.0316646	0.87792	0.0075238	0.0104976	0.0128018	0.00569259	0.00911768	0.0121598	0.0175054	0.0151168	0.00672858	0.00622182	0.00439619	0.00626208	0.0080559	0.555696	0.322224
PMPCB	Mitochondria	Unclassified	0.0439678	0.0678543	0.0345173	0.853661	0.00828128	0.0126255	0.0163718	0.0066893	0.0101722	0.0208098	0.0197819	0.0170904	0.00734509	0.0067265	0.0047894	0.00690333	0.00875297	0.475634	0.378026
PNPLA4	Mitochondria	Unclassified	0.0370621	0.00514715	0.00304197	0.954749	0.00110278	0.00442893	0.0106912	0.0208392	0.000497379	0.00191152	0.00237155	0.000366707	0.000649933	0.000674922	0.00059975	0.000568529	0.000548836	0.43061	0.524139
PNPT1	Mitochondria	Unclassified	0.0497873	0.0598041	0.0307266	0.859682	0.00785831	0.0128404	0.0220845	0.00700405	0.00903508	0.0139191	0.0139715	0.0228784	0.00648655	0.00593988	0.00443221	0.00624665	0.00762128	0.479456	0.380226
POLDIP2	Mitochondria	Unclassified	0.0373214	0.0831257	0.0136643	0.865889	0.00388097	0.00904778	0.0174501	0.00694251	0.0046992	0.0358135	0.0182406	0.0243724	0.00268891	0.0027032	0.00235883	0.00287844	0.00303488	0.502838	0.363051
POLG	Mitochondria	Unclassified	0.0404255	0.0370965	0.0210962	0.901382	0.00550962	0.00919745	0.0189351	0.0067833	0.00587479	0.0120031	0.0105904	0.00862831	0.00440956	0.00418978	0.00313866	0.00427452	0.00508366	0.418484	0.482897
POLG2	Mitochondria	Unclassified	0.022591	0.0361744	0.00900015	0.932234	0.00257898	0.00510267	0.010211	0.00469842	0.00251685	0.0130235	0.017756	0.00287803	0.00174195	0.0018515	0.00158302	0.00189578	0.0019279	0.519381	0.412854
PPIF	Mitochondria	Unclassified	0.0908532	0.184017	0.0893353	0.635794	0.0216115	0.0291828	0.0268237	0.0132352	0.0284045	0.0349787	0.0350525	0.0855815	0.0201708	0.0167068	0.0113587	0.0173051	0.023794	0.479886	0.155908
PRDX3	Mitochondria	Unclassified	0.0832518	0.117676	0.0820966	0.716975	0.0202128	0.027069	0.0258663	0.0101038	0.0267653	0.0248549	0.0339856	0.0320703	0.0188339	0.0149065	0.00998698	0.0159692	0.0224	0.403258	0.313718
PTCD2	Mitochondria	Unclassified	0.0277269	0.0435633	0.00627048	0.922439	0.00265637	0.00589845	0.0113945	0.00777755	0.002695	0.0190206	0.0201973	0.00165043	0.00121021	0.00121611	0.00123925	0.00139986	0.00120504	0.526731	0.395708
PTGES2	Mitochondria	Unclassified	0.103928	0.0203872	0.0049014	0.870784	0.00350612	0.0132466	0.0611448	0.0260301	0.00227906	0.00957407	0.00599402	0.00254	0.00103482	0.000962727	0.000936447	0.000968916	0.000998492	0.60814	0.262644
PTPN4	Mitochondria	Unclassified	0.399755	0.0203222	0.0131791	0.566743	0.00667626	0.0289599	0.229019	0.1351	0.00275452	0.00642668	0.00727923	0.00386178	0.00322444	0.00311477	0.00194738	0.00187244	0.00302006	0.422382	0.144362
PYCR1	Mitochondria	Unclassified	0.0609119	0.0573565	0.0198717	0.86186	0.00630069	0.00964609	0.0284369	0.0165282	0.00512553	0.0166142	0.0191603	0.0164565	0.00407685	0.00466263	0.0030536	0.00350097	0.00457768	0.335054	0.526806
QRSL1	Mitochondria	Unclassified	0.0461884	0.0612117	0.0423178	0.850282	0.00990346	0.0138218	0.0158289	0.0066342	0.0124279	0.0125724	0.0202745	0.0159369	0.00916921	0.00813453	0.0056569	0.00839698	0.0109602	0.498913	0.351369
RANBP6	Mitochondria	Unclassified	0.120771	0.0300006	0.0124919	0.836736	0.00535926	0.0149885	0.0749866	0.0254367	0.00393207	0.00982589	0.00551778	0.0107249	0.00259131	0.00252136	0.0020648	0.0024069	0.00290756	0.453802	0.382934
RARS2	Mitochondria	Unclassified	0.00530865	0.0132896	0.00233442	0.979067	0.000720644	0.00128139	0.00203005	0.00127658	0.000508159	0.00248769	0.00979983	0.000493946	0.000383268	0.000473346	0.00051542	0.000556826	0.000405562	0.444689	0.534378
RBFA	Mitochondria	Unclassified	0.194185	0.0789253	0.0691873	0.657703	0.021239	0.0404321	0.0624422	0.0700714	0.0221965	0.0146524	0.0180563	0.0240201	0.0155826	0.0132596	0.00863858	0.0133726	0.0183339	0.164528	0.493175
RTN4IP1	Mitochondria	Unclassified	0.013672	0.0225244	0.00664162	0.957162	0.00158764	0.00302743	0.00636322	0.00269367	0.0015952	0.00633179	0.0113907	0.00320677	0.00117794	0.00144853	0.00122744	0.00142563	0.00136208	0.561619	0.395543
SCCPDH	Mitochondria	Unclassified	0.181225	0.0130925	0.00581348	0.799869	0.00432709	0.0302937	0.0756445	0.0709595	0.00239649	0.00495653	0.00317341	0.00256606	0.00118685	0.00110503	0.00112077	0.00120508	0.00119575	0.287394	0.512475
SCGB2A1	Mitochondria	Unclassified	0.175767	0.215327	0.061068	0.547838	0.0205897	0.0342292	0.046003	0.0749453	0.0206396	0.0589172	0.120622	0.0151476	0.0135745	0.0113405	0.0084795	0.012047	0.0156266	0.144354	0.403484
SCRIB	Mitochondria	Unclassified	0.168152	0.0121534	0.00993697	0.809758	0.00671296	0.0204926	0.0535468	0.0873997	0.00177785	0.00282713	0.00332786	0.00422061	0.00237528	0.0024137	0.00151828	0.00132687	0.00230283	0.407436	0.402321
SDHA	Mitochondria	Unclassified	0.0185897	0.0280941	0.00841529	0.944901	0.00217785	0.00406256	0.00894458	0.00340474	0.00217502	0.00907999	0.00878633	0.00805273	0.0015539	0.00181798	0.00147846	0.00174003	0.00182493	0.532948	0.411953
SHMT2	Mitochondria	Unclassified	0.109421	0.213222	0.101602	0.575756	0.0251852	0.0348478	0.0339898	0.015398	0.0337644	0.0404617	0.0341057	0.10489	0.0232754	0.0186579	0.0123539	0.0194652	0.0278497	0.361857	0.213898
SLC25A10	Mitochondria	Unclassified	0.235358	0.0602576	0.0272852	0.677099	0.00770815	0.0260742	0.058628	0.142948	0.00561447	0.0155439	0.0111483	0.027951	0.00566529	0.007409	0.00353142	0.00375222	0.00692727	0.248757	0.428342
SLC25A42	Mitochondria	Unclassified	0.255022	0.0922449	0.0704187	0.582314	0.0238311	0.0764058	0.126445	0.02834	0.0253709	0.0174949	0.0275202	0.0218588	0.0156876	0.0127811	0.00955353	0.0144437	0.0179527	0.187764	0.39455
SLC25A52	Mitochondria	Unclassified	0.00819814	0.00779878	0.00403926	0.979964	0.000922042	0.00163305	0.0033989	0.00224415	0.000868125	0.00258176	0.00361003	0.000738866	0.000708084	0.000839281	0.00081183	0.000925037	0.000755028	0.500092	0.479872
SLIRP	Mitochondria	Unclassified	0.148926	0.0599392	0.011268	0.779866	0.00508104	0.0136474	0.116392	0.0138055	0.00573275	0.0254458	0.0142184	0.0145423	0.00223923	0.00218882	0.00206691	0.00238367	0.00238941	0.582396	0.197471
SNTB2	Mitochondria	Unclassified	0.373404	0.008062	0.00893517	0.609599	0.00603307	0.0904708	0.0785663	0.198334	0.00173657	0.00264697	0.00221148	0.00146699	0.00213933	0.00185763	0.00162976	0.00148147	0.00182699	0.356645	0.252954
SPATA20	Mitochondria	Unclassified	0.0263263	0.0393366	0.0136844	0.920653	0.00362394	0.00622214	0.0122279	0.00425231	0.00368794	0.0106407	0.0196523	0.00535557	0.00270545	0.00277086	0.00221591	0.00286292	0.00312929	0.48779	0.432863
SPRYD4	Mitochondria	Unclassified	0.0780145	0.120747	0.0678756	0.733363	0.0175884	0.0238964	0.0269165	0.00961321	0.021264	0.0214083	0.0595808	0.0184939	0.0153093	0.0124503	0.00867651	0.0134177	0.0180218	0.295066	0.438297
SSBP1	Mitochondria	Unclassified	0.0086814	0.00947802	0.00267519	0.979165	0.000834949	0.00182828	0.00284912	0.00316905	0.000730311	0.00406318	0.004234	0.000450523	0.000496923	0.000532227	0.000553337	0.000605644	0.000487056	0.414267	0.564899
SUCLA2	Mitochondria	Unclassified	0.0248182	0.0324989	0.014451	0.928232	0.00351877	0.00606755	0.0113414	0.00389051	0.0036162	0.00694919	0.0170642	0.00486931	0.00282127	0.00304619	0.00230451	0.0029619	0.00331718	0.406696	0.521536
SUPV3L1	Mitochondria	Unclassified	0.00409401	0.00543299	0.00273728	0.987736	0.000606921	0.000819394	0.00147548	0.00119221	0.000382217	0.00120973	0.00329426	0.000546787	0.0004653	0.000662344	0.000543814	0.000552082	0.000513742	0.393916	0.59382
TACO1	Mitochondria	Unclassified	0.0849597	0.147461	0.0806745	0.686905	0.0197356	0.0262159	0.0265938	0.0124144	0.0250501	0.0393628	0.0282391	0.0548089	0.0179549	0.0155758	0.0102167	0.0154227	0.0215045	0.420607	0.266297
TARS2	Mitochondria	Unclassified	0.0128184	0.0104467	0.00654593	0.970189	0.00181695	0.00261521	0.00596692	0.00241933	0.00150475	0.00291619	0.00416962	0.00185618	0.00124724	0.00135927	0.00116294	0.00137831	0.00139818	0.523291	0.446898
TBRG4	Mitochondria	Unclassified	0.00623546	0.0145335	0.00390943	0.975322	0.000812524	0.00139869	0.00261402	0.00141022	0.000643581	0.00322456	0.00786089	0.00280452	0.000601403	0.00103121	0.000731446	0.000761693	0.000783674	0.412353	0.562969
TFAM	Mitochondria	Unclassified	0.0352326	0.266829	0.0146274	0.683311	0.00745947	0.00812367	0.010149	0.00950047	0.00736494	0.0609549	0.193755	0.00475369	0.00293705	0.00278064	0.00259139	0.00319776	0.00312054	0.197144	0.486168
TFB2M	Mitochondria	Unclassified	0.0210266	0.0231044	0.00743795	0.948431	0.00194886	0.0037695	0.0124063	0.00290193	0.00236215	0.00669486	0.011741	0.00230639	0.0013983	0.00144823	0.00134672	0.00168528	0.00155942	0.462139	0.486292
THNSL1	Mitochondria	Unclassified	0.0660368	0.111209	0.0650301	0.757724	0.0159023	0.0210551	0.0200294	0.00905003	0.0210714	0.0262115	0.0250307	0.0388954	0.0147525	0.0117581	0.00828772	0.0128039	0.017428	0.591919	0.165805
TIMM10	Mitochondria	Unclassified	0.0130939	0.0165115	0.0086535	0.961741	0.00180875	0.00316204	0.00577284	0.00235024	0.00194991	0.00329841	0.00821433	0.00304883	0.00160238	0.00184931	0.00145114	0.00181758	0.00193309	0.42473	0.537011
TMLHE	Mitochondria	Unclassified	0.0909476	0.111262	0.0698296	0.727961	0.0176581	0.0258693	0.0349593	0.0124609	0.0221086	0.0234421	0.0437759	0.0219356	0.015558	0.0135145	0.00865408	0.0133584	0.0187446	0.21288	0.515081
TRAP1	Mitochondria	Unclassified	0.00988566	0.0138145	0.00631868	0.969981	0.00129316	0.00212832	0.00455515	0.00190904	0.00112043	0.00297406	0.00639433	0.00332564	0.00105891	0.00160214	0.00110776	0.00120695	0.00134292	0.407025	0.562957
TRMT10C	Mitochondria	Unclassified	0.0153023	0.0145008	0.0027184	0.967478	0.00126036	0.00241891	0.00830093	0.00332211	0.00110657	0.00620527	0.00601207	0.0011769	0.000483757	0.000539958	0.000590507	0.000629105	0.00047507	0.580512	0.386967
TRMT2B	Mitochondria	Unclassified	0.0125629	0.0131542	0.00238063	0.971902	0.00110352	0.00219153	0.00577181	0.003496	0.000876087	0.00557787	0.00595738	0.000742907	0.000441122	0.000469905	0.000507971	0.000538294	0.000423337	0.393305	0.578597
TRMT61B	Mitochondria	Unclassified	0.0916099	0.122866	0.0819669	0.703557	0.0204489	0.0284215	0.031602	0.0111375	0.0268598	0.0249066	0.0360554	0.0350444	0.0187305	0.0149764	0.00994211	0.0159263	0.0223916	0.363024	0.340533
TRMU	Mitochondria	Unclassified	0.0231952	0.0285992	0.0164155	0.93179	0.00373472	0.00617479	0.0094507	0.00383495	0.00439531	0.00761912	0.010725	0.00585976	0.00332562	0.00323177	0.00252494	0.00342982	0.00390339	0.550158	0.381632
TSFM	Mitochondria	Unclassified	0.0970914	0.180246	0.0847535	0.637909	0.0206329	0.0296854	0.0316372	0.015136	0.0269904	0.0368711	0.0323744	0.0840098	0.0190829	0.0160851	0.0106886	0.0162296	0.0226672	0.373045	0.264864
TST	Mitochondria	Unclassified	0.0898829	0.204295	0.0780865	0.627736	0.0201075	0.0271382	0.0283466	0.0142906	0.025182	0.0446043	0.0381202	0.0963885	0.0174459	0.0146752	0.0102425	0.0151643	0.0205586	0.490085	0.137651
TXN2	Mitochondria	Unclassified	0.0866359	0.197521	0.0852245	0.630618	0.0205141	0.0274406	0.0257264	0.0129548	0.0269087	0.0346905	0.0310975	0.104825	0.019094	0.0161298	0.0110535	0.0164594	0.0224878	0.508838	0.12178
WARS2	Mitochondria	Unclassified	0.0141584	0.0315734	0.0099065	0.944362	0.00276458	0.00384178	0.00489704	0.00265498	0.00268141	0.00435929	0.0221559	0.00237676	0.00191706	0.00180065	0.001745	0.0022634	0.0021804	0.577807	0.366555
VWA8	Mitochondria	Unclassified	0.0301375	0.00533446	0.0025241	0.962004	0.00214473	0.00598417	0.0143764	0.00763219	0.000812711	0.00200201	0.00182267	0.000697065	0.000481231	0.000502884	0.000538761	0.000548739	0.000452484	0.536796	0.425208
XPNPEP3	Mitochondria	Unclassified	0.109283	0.0463908	0.025836	0.818491	0.00843555	0.0167808	0.0714308	0.0126356	0.00829329	0.0106475	0.0103208	0.0171292	0.00547375	0.00485729	0.00384527	0.0053389	0.00632077	0.427324	0.391166
ZADH2	Mitochondria	Unclassified	0.103154	0.0533491	0.0423929	0.801104	0.0122157	0.0182897	0.0499586	0.0226903	0.0121123	0.00990076	0.0136495	0.0176865	0.00913216	0.00847938	0.00575936	0.00825259	0.0107694	0.24664	0.554464
ACTR5	Nuclear	N1	0.027623	0.931228	0.0306513	0.0104981	0.00908042	0.00786139	0.00759768	0.00308348	0.883673	0.0229414	0.0153668	0.00924681	0.0094888	0.00538736	0.00362291	0.00491288	0.00723932	0.00422695	0.0062711
ACTR8	Nuclear	N1	0.0310904	0.944029	0.0137672	0.0111132	0.010534	0.00607617	0.0115805	0.0028997	0.709394	0.188006	0.0355662	0.0110628	0.00358051	0.00262495	0.00217571	0.00233474	0.00305132	0.00312787	0.00798528
ADARB1	Nuclear	N1	0.00516607	0.985028	0.00646458	0.00334139	0.00158511	0.00122394	0.00147246	0.000884564	0.742465	0.0236296	0.217015	0.0019183	0.00191334	0.00130498	0.00102922	0.000936255	0.00128079	0.00126227	0.00207912
AEBP2	Nuclear	N1	0.0168896	0.958512	0.0182641	0.00633469	0.0063572	0.00487395	0.00404541	0.00161302	0.909599	0.00467724	0.0391769	0.00505867	0.00463294	0.00322513	0.00239991	0.00341996	0.00458619	0.00251351	0.00382118
AGO1	Nuclear	N1	0.121229	0.666781	0.187474	0.0245157	0.0376562	0.0202322	0.0475062	0.0158344	0.474583	0.0178012	0.0222977	0.152099	0.0744289	0.0589229	0.00925001	0.0109986	0.0338736	0.0106514	0.0138643
AHDC1	Nuclear	N1	0.0157338	0.968302	0.00852525	0.00743857	0.0054458	0.00367693	0.00385547	0.00275561	0.644177	0.0122106	0.310262	0.00165315	0.00255646	0.0017088	0.00132634	0.00127132	0.00166234	0.00257131	0.00486725
ALKBH2	Nuclear	N1	0.0413304	0.935183	0.0178364	0.0056503	0.0267143	0.0047451	0.00810602	0.00176499	0.915348	0.00465798	0.00926564	0.00591148	0.00570465	0.00289869	0.00216376	0.00306406	0.00400521	0.00251536	0.00313495
ALYREF	Nuclear	N1	0.0476933	0.929021	0.00973073	0.0135546	0.0131104	0.0108944	0.0160028	0.00768566	0.729415	0.0531089	0.143906	0.00259134	0.00280947	0.00184239	0.00154994	0.00146553	0.0020634	0.00515076	0.00840382
APLF	Nuclear	N1	0.0655612	0.865044	0.0517766	0.0176182	0.0157087	0.014483	0.0270285	0.00834092	0.607299	0.12994	0.0187765	0.109028	0.015435	0.0114261	0.00582867	0.00724755	0.0118393	0.00750734	0.0101108
ARID2	Nuclear	N1	0.00768974	0.979638	0.00925499	0.00341748	0.00254936	0.00227379	0.0019797	0.000886889	0.925588	0.00318775	0.0481393	0.00272224	0.00219073	0.00170326	0.00139929	0.00183764	0.00212408	0.00147863	0.00193885
ASF1A	Nuclear	N1	0.0291688	0.949727	0.0157579	0.00534599	0.0168652	0.00453732	0.00613474	0.00163149	0.931298	0.00430883	0.00852526	0.00559572	0.00425999	0.00263871	0.00207662	0.00295669	0.00382585	0.0023924	0.0029536
ASF1B	Nuclear	N1	0.11725	0.850702	0.0238084	0.00823998	0.0936507	0.00817325	0.0123727	0.00305326	0.825903	0.00589105	0.0109449	0.00796275	0.00691051	0.00396014	0.00303624	0.00427526	0.0056263	0.00374658	0.00449339
ASUN	Nuclear	N1	0.0280664	0.929734	0.0334212	0.00877824	0.00760417	0.00713311	0.0101308	0.00319829	0.833415	0.0309357	0.0104547	0.054929	0.0112914	0.00712297	0.00350621	0.00451348	0.00698711	0.00382704	0.0049512
ASXL1	Nuclear	N1	0.0680682	0.848528	0.0712949	0.0121087	0.0274589	0.0101667	0.0250118	0.00543081	0.724974	0.00900558	0.0131019	0.101447	0.0300569	0.0174865	0.0045029	0.00607893	0.0131696	0.00542593	0.00668274
ASXL2	Nuclear	N1	0.0207909	0.955065	0.0184398	0.00570439	0.00610425	0.004659	0.00844745	0.00158021	0.913393	0.00522617	0.00776966	0.0286762	0.00494811	0.00322747	0.00243103	0.00356819	0.00426503	0.00248788	0.00321651
ATR	Nuclear	N1	0.16075	0.693093	0.120826	0.0253313	0.0508636	0.0212383	0.0678713	0.0207771	0.549337	0.0188555	0.0197711	0.105129	0.0460469	0.0337799	0.00740448	0.0077871	0.0258072	0.0114344	0.0138968
ATXN7L2	Nuclear	N1	0.136587	0.829339	0.0268955	0.00717832	0.0769705	0.00818203	0.0464899	0.00494454	0.799681	0.00610752	0.0123979	0.0111532	0.0113601	0.00464595	0.00229705	0.00288887	0.00570348	0.00353548	0.00364283
ATXN7L3	Nuclear	N1	0.159711	0.790377	0.036608	0.0133039	0.042801	0.0155076	0.096229	0.00517357	0.742802	0.0116448	0.0149134	0.0210162	0.00905887	0.00652347	0.00487684	0.00710184	0.00904702	0.0058997	0.0074042
AZI1	Nuclear	N1	0.0949018	0.882574	0.0172493	0.0052748	0.0732087	0.00505874	0.0148078	0.00182661	0.860526	0.00404322	0.00957497	0.00843003	0.00576244	0.00278188	0.00203798	0.00283489	0.00383207	0.00242145	0.00285335
BAP1	Nuclear	N1	0.0138217	0.968387	0.0141544	0.00363689	0.00454559	0.00295075	0.00526199	0.00106342	0.909319	0.00389514	0.00542566	0.0497469	0.00483181	0.00257168	0.00162604	0.0023343	0.00279056	0.00162806	0.00200882
BARD1	Nuclear	N1	0.0584117	0.920848	0.0096601	0.0110799	0.0131319	0.0156774	0.0225917	0.00701068	0.784987	0.0834822	0.049066	0.00331274	0.00239682	0.0017394	0.00166475	0.00172304	0.00213608	0.00476881	0.0063111
BBS4	Nuclear	N1	0.199891	0.737434	0.0491897	0.0134854	0.168437	0.0138838	0.0130717	0.00449868	0.702393	0.00847864	0.016438	0.0101247	0.0174663	0.00785736	0.00525649	0.00777779	0.0108317	0.0057153	0.00777012
BBX	Nuclear	N1	0.013777	0.966186	0.0151492	0.00488826	0.00506116	0.00401476	0.00340289	0.0012982	0.950936	0.00331677	0.00788032	0.00405226	0.00394235	0.00253835	0.0019429	0.00293778	0.00378782	0.00207763	0.00281064
BCAS2	Nuclear	N1	0.110975	0.642911	0.215708	0.0304058	0.0307662	0.0278731	0.0411039	0.0112318	0.553398	0.0262903	0.0285399	0.0346836	0.124474	0.0316954	0.0111544	0.0164512	0.031933	0.0118466	0.0185592
BCLAF1	Nuclear	N1	0.010322	0.975303	0.00997758	0.00439734	0.00314302	0.00284079	0.00334286	0.000995347	0.904821	0.0490478	0.00771407	0.0137205	0.00262282	0.00187608	0.00147413	0.00179533	0.00220922	0.00143218	0.00296516
BDP1	Nuclear	N1	0.005087	0.986424	0.00607005	0.00241867	0.00162539	0.00146813	0.00138722	0.000606257	0.958223	0.00369712	0.0226782	0.00182645	0.00151402	0.00106305	0.000950728	0.00119543	0.00134683	0.00102245	0.00139622
BEND7	Nuclear	N1	0.185254	0.794889	0.011948	0.00790948	0.149267	0.0127739	0.0157977	0.00741528	0.759195	0.00588089	0.0272433	0.00256956	0.00337857	0.00216005	0.00180682	0.0020541	0.00254848	0.00427944	0.00363004
BLM	Nuclear	N1	0.00351672	0.989691	0.0045584	0.00223355	0.00122759	0.000901826	0.000909991	0.000477315	0.953912	0.00202963	0.0325959	0.00115381	0.00119543	0.000801567	0.00082307	0.000890182	0.000848156	0.000936346	0.0012972
BRCA1	Nuclear	N1	0.0418125	0.924028	0.0215002	0.0126597	0.00976628	0.0115544	0.0160273	0.00446463	0.604539	0.287539	0.01267	0.0192787	0.00567595	0.00428938	0.00299986	0.00352651	0.00500849	0.00466041	0.00799933
BRCA2	Nuclear	N1	0.164547	0.723251	0.0836194	0.0285824	0.0307258	0.0260973	0.0853199	0.0224042	0.586579	0.0434948	0.0234572	0.0697204	0.0260267	0.0214531	0.00684715	0.00810569	0.0211868	0.0127109	0.0158715
BRD7	Nuclear	N1	0.00819463	0.977265	0.0106645	0.00387589	0.00271757	0.00237903	0.00211113	0.000986893	0.904534	0.00321825	0.0667171	0.00279531	0.00276008	0.00199983	0.0016065	0.0019932	0.00230492	0.00167098	0.0022049
BRMS1	Nuclear	N1	0.0559981	0.88969	0.0371599	0.0171524	0.0135567	0.0143093	0.0221438	0.00598832	0.586782	0.11534	0.0175895	0.169978	0.00926989	0.0076539	0.00514162	0.00651336	0.00858115	0.00674675	0.0104057
BRMS1L	Nuclear	N1	0.0248847	0.936957	0.0282113	0.00994669	0.00773341	0.00774246	0.00683832	0.00257049	0.87202	0.0346032	0.0129198	0.0174143	0.00685918	0.00505852	0.00386744	0.00551443	0.00691177	0.00399555	0.00595114
BTBD2	Nuclear	N1	0.124311	0.617729	0.22822	0.0297405	0.0559906	0.0301745	0.0282522	0.00989331	0.549742	0.0169923	0.0259257	0.0250693	0.147229	0.0234219	0.0122193	0.0169318	0.0284178	0.0118643	0.0178762
BYSL	Nuclear	N1	0.0644672	0.884047	0.029539	0.0219468	0.016384	0.0141812	0.0236747	0.0102274	0.757905	0.0573297	0.061705	0.0071076	0.0087491	0.00546222	0.00392566	0.00464583	0.00675623	0.00790532	0.0140415
C11orf30	Nuclear	N1	0.0230767	0.932313	0.0376313	0.00697891	0.00677254	0.00571466	0.00815748	0.00243198	0.838084	0.00969136	0.00901615	0.0755216	0.0165457	0.00826756	0.0028845	0.00386758	0.00606589	0.00300665	0.00397226
C11orf31	Nuclear	N1	0.0508876	0.881434	0.0504196	0.0172584	0.0145047	0.0146927	0.0154853	0.00620494	0.637333	0.0456509	0.0185845	0.179866	0.0129658	0.0101118	0.00634306	0.00903484	0.0119641	0.00732485	0.00993352
C11orf48	Nuclear	N1	0.022707	0.943907	0.0253234	0.00806281	0.00801274	0.0069357	0.00562207	0.00213651	0.920824	0.00541377	0.0110107	0.00665782	0.00658965	0.00426334	0.0031516	0.00486595	0.00645287	0.00336849	0.00469432
C17orf97	Nuclear	N1	0.148065	0.752143	0.0883006	0.0114918	0.11429	0.0100559	0.018745	0.00497406	0.717692	0.00759148	0.013489	0.0133702	0.0520621	0.0134967	0.00475474	0.00604523	0.0119419	0.00503805	0.00645377
C18orf21	Nuclear	N1	0.0111183	0.975439	0.009515	0.00392733	0.0046995	0.00260867	0.00270196	0.00110821	0.578764	0.00586399	0.388457	0.00235375	0.00201752	0.00187432	0.00163686	0.00193315	0.00205314	0.00190095	0.00202638
C19orf53	Nuclear	N1	0.0103666	0.974291	0.0113033	0.00403883	0.00322783	0.00312375	0.00296092	0.00105414	0.947115	0.00356051	0.0206241	0.0029919	0.00252814	0.0019799	0.00161337	0.00235706	0.00282487	0.00174453	0.0022943
C1orf35	Nuclear	N1	0.06456	0.890936	0.0303936	0.0141101	0.0196913	0.0120399	0.0266733	0.00615542	0.826959	0.0332346	0.020838	0.00990511	0.00862622	0.00535956	0.00398486	0.00513327	0.00728974	0.00587724	0.00823282
C2orf42	Nuclear	N1	0.00888458	0.983471	0.00502512	0.00261947	0.00521567	0.00138131	0.0016253	0.00066231	0.951315	0.00203557	0.0288956	0.00122507	0.00127416	0.000897172	0.000858362	0.000976334	0.00101909	0.0010741	0.00154537
C7orf26	Nuclear	N1	0.0177962	0.965954	0.00966519	0.00658437	0.00790152	0.00387761	0.00402707	0.00199001	0.888402	0.00625708	0.0690503	0.00224496	0.0026174	0.00176763	0.0014815	0.00168662	0.00211204	0.00241359	0.00417078
C7orf50	Nuclear	N1	0.0135323	0.971803	0.0110888	0.00357626	0.00733831	0.00284227	0.00238401	0.000967673	0.960331	0.00239021	0.0064276	0.00265376	0.00336576	0.00175641	0.0014301	0.0020134	0.00252318	0.00157537	0.00200089
C8orf33	Nuclear	N1	0.134288	0.62909	0.194602	0.0420205	0.0419693	0.0477267	0.0336124	0.0109791	0.518781	0.0265761	0.0352203	0.0485127	0.078671	0.0255506	0.0157301	0.027929	0.0467208	0.0159898	0.0260308
C8orf59	Nuclear	N1	0.0993954	0.663129	0.211923	0.0255523	0.029794	0.0208215	0.0349844	0.0137955	0.453492	0.0175402	0.0214625	0.170634	0.0898692	0.0560928	0.00985338	0.0134409	0.0426672	0.0114193	0.014133
CASC3	Nuclear	N1	0.0889653	0.791504	0.0926656	0.0268647	0.0343246	0.0269672	0.0205513	0.00712226	0.722339	0.0175848	0.0261908	0.0253897	0.0249116	0.0153648	0.0100805	0.0170036	0.0253051	0.0106636	0.0162011
CBX4	Nuclear	N1	0.0228376	0.943882	0.0251499	0.00813048	0.00734511	0.00702736	0.00628333	0.00218184	0.919905	0.00565311	0.0113085	0.00701535	0.00621658	0.00430428	0.00320693	0.00493774	0.00648442	0.00340242	0.00472806
CBX6	Nuclear	N1	0.0116649	0.971156	0.0128908	0.00428848	0.00415016	0.00349948	0.00288456	0.00113074	0.955858	0.00293243	0.00907524	0.00329001	0.00320962	0.00217769	0.00171522	0.00255611	0.00323218	0.0018381	0.00245038
CBX7	Nuclear	N1	0.0854531	0.786431	0.0985371	0.0295786	0.0265628	0.0293499	0.0217984	0.00774205	0.678998	0.0433532	0.0354438	0.0286363	0.0250561	0.0168601	0.0108647	0.0181066	0.0276496	0.0115293	0.0180493
CBX8	Nuclear	N1	0.00419268	0.987962	0.00577349	0.00207141	0.00136631	0.00115315	0.00108589	0.000587329	0.837781	0.00448485	0.143637	0.00205961	0.00128	0.00115141	0.00102181	0.00114318	0.0011771	0.00102169	0.00104972
CCDC106	Nuclear	N1	0.0531774	0.884534	0.0470718	0.0152172	0.0159597	0.0143798	0.0187238	0.00411411	0.830702	0.0108338	0.0300215	0.0129763	0.0111273	0.00809932	0.00587014	0.00941063	0.0125644	0.00629992	0.00891728
CCDC84	Nuclear	N1	0.039409	0.929615	0.0229194	0.00805691	0.00762301	0.0071177	0.0222681	0.0024002	0.877682	0.0170536	0.010377	0.0245022	0.00548015	0.00414381	0.00324526	0.00451682	0.00553341	0.00356557	0.00449135
CCNC	Nuclear	N1	0.0871564	0.78544	0.0987431	0.0286606	0.0276732	0.0278845	0.0235983	0.00800038	0.700277	0.0239815	0.030132	0.031049	0.0288249	0.0160431	0.0107341	0.0173142	0.0258268	0.0113381	0.0173225
CD3EAP	Nuclear	N1	0.00740157	0.982777	0.00708681	0.00273427	0.00302538	0.00187903	0.00180839	0.00068877	0.95507	0.0045724	0.0205358	0.00259898	0.00166416	0.00123618	0.00108418	0.00141861	0.00168368	0.00110838	0.00162589
CDC27	Nuclear	N1	0.0651675	0.831161	0.0861795	0.017492	0.0276282	0.015994	0.0164288	0.00511645	0.784144	0.0113727	0.0191686	0.0164755	0.0432956	0.0110696	0.00657231	0.010114	0.0151279	0.00717214	0.0103199
CDC5L	Nuclear	N1	0.00333751	0.989783	0.00499193	0.00188801	0.00113372	0.000850477	0.000853162	0.000500156	0.812185	0.00278395	0.173416	0.00139765	0.00124616	0.00104182	0.000872059	0.000866226	0.000965666	0.000880753	0.00100726
CDK13	Nuclear	N1	0.0123862	0.969	0.0140025	0.00461132	0.00412235	0.00373588	0.00330158	0.00122636	0.95471	0.00318607	0.00719963	0.00390392	0.00343491	0.0023798	0.0018602	0.00279796	0.00352959	0.00196547	0.00264585
CDK19	Nuclear	N1	0.120713	0.773107	0.0861416	0.0200386	0.0431047	0.0188998	0.0464017	0.0123069	0.554861	0.021731	0.0230279	0.173486	0.0333959	0.0203593	0.00702585	0.00810221	0.0172583	0.00874358	0.0112951
CELF1	Nuclear	N1	0.0247611	0.960568	0.00772099	0.00694945	0.00470993	0.0074458	0.00826184	0.00434354	0.466942	0.347731	0.143535	0.00236029	0.00170843	0.00143342	0.00140613	0.00150594	0.00166708	0.00348789	0.00346155
CHD3	Nuclear	N1	0.0072131	0.981047	0.00845843	0.00328144	0.00234968	0.00213265	0.00192689	0.000803883	0.94941	0.00246062	0.0270366	0.00213954	0.00207956	0.00150448	0.00126879	0.00166364	0.00194196	0.00136664	0.0019148
CHD6	Nuclear	N1	0.0493786	0.933407	0.0123796	0.00483438	0.0406267	0.00374863	0.00370686	0.00129636	0.905144	0.00332514	0.0218974	0.0030411	0.00282186	0.00218734	0.00182189	0.00252707	0.00302139	0.00214555	0.00268883
CIRBP	Nuclear	N1	0.0123904	0.967833	0.0153165	0.00446025	0.00364781	0.00351824	0.00391145	0.00131288	0.934155	0.0123708	0.00651351	0.0147933	0.00460275	0.00289129	0.00192648	0.00257404	0.0033219	0.00194251	0.00251774
CKAP2L	Nuclear	N1	0.183141	0.806142	0.00630825	0.00440876	0.147161	0.00757924	0.0245918	0.00380875	0.768601	0.00509742	0.0305567	0.00188751	0.00154067	0.00110262	0.00114849	0.00122359	0.00129288	0.00243416	0.00197459
CMAS	Nuclear	N1	0.0451889	0.922338	0.0255064	0.00696648	0.0127113	0.0081606	0.0208965	0.00342061	0.730895	0.0175817	0.0100073	0.163855	0.0091015	0.00523405	0.0027156	0.00318415	0.00527107	0.00320391	0.00376258
CMTM8	Nuclear	N1	0.209099	0.736204	0.032926	0.0217716	0.0146324	0.0774655	0.0986253	0.0183753	0.396899	0.130763	0.196685	0.0118564	0.00702262	0.00621303	0.00536569	0.00680545	0.0075192	0.0115049	0.0102668
CPQ	Nuclear	N1	0.0518543	0.87741	0.0537064	0.0170288	0.0161689	0.0161269	0.0149476	0.004611	0.705834	0.0181335	0.13778	0.0156636	0.0127197	0.00941558	0.00660794	0.0104536	0.0145095	0.00700687	0.010022
CRAMP1L	Nuclear	N1	0.0280424	0.931435	0.0307199	0.0098031	0.00992407	0.00859831	0.00691797	0.00260205	0.904073	0.00663842	0.0123602	0.00836304	0.00771404	0.00524202	0.0038244	0.00596092	0.00797848	0.00407338	0.00572972
CRP	Nuclear	N1	0.133693	0.676178	0.145771	0.044358	0.0384233	0.0479849	0.0345073	0.0127772	0.536512	0.0372008	0.053015	0.04945	0.0353225	0.0242548	0.014976	0.0270483	0.0441699	0.0180573	0.0263007
CTCF	Nuclear	N1	0.0244359	0.937772	0.0284584	0.00933367	0.00836348	0.00743486	0.00611741	0.00252014	0.772971	0.0074361	0.149147	0.00821738	0.00673047	0.005343	0.00391355	0.00549503	0.00697637	0.00397984	0.00535384
CWF19L2	Nuclear	N1	0.0375711	0.933563	0.0226873	0.00617826	0.0092897	0.00669357	0.0184525	0.00313534	0.825194	0.0214743	0.00866684	0.0782286	0.00819771	0.00486085	0.00230613	0.00257936	0.00474322	0.00289276	0.00328549
DCAF12	Nuclear	N1	0.252499	0.68731	0.0432841	0.0169064	0.0878635	0.0189556	0.138641	0.00703914	0.603311	0.0249676	0.0186419	0.0403903	0.010493	0.00786011	0.00587749	0.0082522	0.0108013	0.00781276	0.00909364
DCAF4	Nuclear	N1	0.0192372	0.96647	0.0106556	0.00363759	0.0129633	0.00285352	0.00242668	0.000993704	0.95491	0.00238444	0.00671611	0.00245936	0.00297572	0.00176647	0.00145008	0.00200192	0.00246139	0.0016146	0.00202299
DCP2	Nuclear	N1	0.0718839	0.837481	0.0772128	0.0134222	0.0388889	0.0122082	0.0163098	0.00447709	0.794286	0.00908235	0.015654	0.018459	0.0420349	0.0101209	0.00503956	0.00752887	0.0124886	0.00565748	0.00776474
DDX20	Nuclear	N1	0.0854716	0.884322	0.0243611	0.00584516	0.074083	0.00497237	0.00476286	0.00165342	0.867173	0.00384121	0.00863602	0.00467148	0.0106292	0.00338943	0.00233926	0.00337524	0.00462794	0.00252247	0.00332269
DDX23	Nuclear	N1	0.00778496	0.979854	0.00930859	0.00305254	0.00248666	0.00240092	0.00209382	0.000803564	0.967291	0.00261069	0.00709389	0.00285801	0.00221738	0.00157812	0.00128839	0.00191289	0.00231181	0.00130106	0.00175148
DDX26B	Nuclear	N1	0.00497591	0.986176	0.00536991	0.00347768	0.00173696	0.00122198	0.00116978	0.000847195	0.921477	0.00567848	0.057788	0.00123344	0.00189643	0.000984096	0.000792742	0.000731483	0.000965162	0.00109385	0.00238383
DDX5	Nuclear	N1	0.0372743	0.947388	0.00879311	0.00654502	0.00601646	0.0118583	0.0157777	0.00362186	0.576782	0.31833	0.048329	0.00394694	0.00184717	0.00161324	0.00157194	0.00179353	0.00196722	0.00325856	0.00328645
DDX55	Nuclear	N1	0.0182618	0.957506	0.0180932	0.00613878	0.00745417	0.00506013	0.00414519	0.00160229	0.933239	0.00420881	0.0151878	0.00487016	0.00421068	0.00311406	0.00241887	0.00365494	0.0046947	0.00258534	0.00355344
DGCR8	Nuclear	N1	0.0153487	0.962996	0.0161202	0.00553526	0.00589224	0.00441691	0.0036183	0.00142123	0.934487	0.00366528	0.0206642	0.00417919	0.00384017	0.00283282	0.00217395	0.00317042	0.00410288	0.00231996	0.0032153
DHX36	Nuclear	N1	0.0995824	0.811707	0.0684789	0.020232	0.0411191	0.0188187	0.0311385	0.00850608	0.767272	0.0116446	0.0196711	0.0131191	0.0283416	0.0102482	0.00658442	0.00953785	0.0137669	0.00815829	0.0120737
DHX37	Nuclear	N1	0.00408096	0.989327	0.00425681	0.00233549	0.0017268	0.000917508	0.000937212	0.000499442	0.932478	0.00171154	0.0541221	0.00101481	0.00109234	0.000801721	0.000764705	0.000796185	0.000801858	0.000945618	0.00138987
DHX57	Nuclear	N1	0.0566521	0.923564	0.0152959	0.00448837	0.0481457	0.00367574	0.00347109	0.00135964	0.910522	0.00288816	0.00710079	0.00305232	0.00605599	0.00225501	0.00175936	0.00233435	0.00289122	0.00203497	0.0024534
DICER1	Nuclear	N1	0.0642652	0.892749	0.0372005	0.00578521	0.0510499	0.00495732	0.00632795	0.00193007	0.87745	0.00342869	0.00766633	0.00420392	0.0235629	0.00412284	0.00218846	0.0028804	0.00444594	0.00254518	0.00324003
DIMT1	Nuclear	N1	0.0170813	0.97447	0.00589684	0.00255198	0.0131972	0.0016357	0.00152232	0.000726125	0.952042	0.00184365	0.0192849	0.00129882	0.00155905	0.00101465	0.000912241	0.00113097	0.00127993	0.00119093	0.00136105
DMAP1	Nuclear	N1	0.0114141	0.967127	0.0143014	0.00715738	0.00374832	0.00324244	0.00268304	0.00174027	0.738883	0.193611	0.0283501	0.00628372	0.00398163	0.00285762	0.00208557	0.00222972	0.00314688	0.00255717	0.00460021
DNAJC9	Nuclear	N1	0.0720234	0.874229	0.0392713	0.0144758	0.0360892	0.0132122	0.0164561	0.00626589	0.837656	0.00895076	0.0190066	0.00861632	0.0128273	0.00647472	0.00454608	0.00645975	0.0089635	0.00602791	0.00844791
DNTTIP1	Nuclear	N1	0.0901761	0.885107	0.0139671	0.0107502	0.0242813	0.0285895	0.0280373	0.00926804	0.778417	0.031039	0.0721611	0.00348911	0.0031607	0.00249981	0.00239384	0.00279828	0.00311451	0.00626719	0.00448297
DROSHA	Nuclear	N1	0.00894798	0.982632	0.00569406	0.0027256	0.00529222	0.00146204	0.00151884	0.000674882	0.958443	0.00186712	0.0211498	0.00117292	0.0014995	0.000992981	0.000960487	0.00110357	0.00113752	0.00120167	0.00152393
DUSP11	Nuclear	N1	0.16378	0.783146	0.0290084	0.0240655	0.0337588	0.0396892	0.0711401	0.0191916	0.647324	0.0699787	0.0583609	0.00748325	0.0075974	0.00555743	0.00425398	0.00492626	0.00667331	0.0101645	0.013901
DYRK2	Nuclear	N1	0.0986724	0.80395	0.0754817	0.0218954	0.044103	0.0213163	0.0250997	0.00815346	0.745396	0.0175125	0.023788	0.0172537	0.0262451	0.0120484	0.00759391	0.0118698	0.0177245	0.00900664	0.0128888
EED	Nuclear	N1	0.0177729	0.95461	0.0203115	0.00730528	0.00586663	0.00540799	0.00463888	0.00185944	0.903239	0.0122775	0.0325786	0.00651495	0.00506651	0.0035672	0.00271245	0.00385039	0.00511495	0.0029061	0.00439918
EFCAB7	Nuclear	N1	0.063144	0.875076	0.0525045	0.00927585	0.0372863	0.00853364	0.0140206	0.00330349	0.851606	0.00571494	0.0112656	0.00648868	0.0306833	0.00607147	0.00357238	0.00497908	0.00719831	0.00396755	0.0053083
EFTUD2	Nuclear	N1	0.00882098	0.976254	0.010213	0.00471153	0.00310663	0.00235374	0.00227349	0.00108713	0.914594	0.0170064	0.0415781	0.00307623	0.00283458	0.00182825	0.00154277	0.00177278	0.00223462	0.00173905	0.00297248
EIF2AK2	Nuclear	N1	0.115835	0.756766	0.108107	0.0192913	0.0620676	0.0183797	0.0279326	0.00745536	0.712511	0.0110732	0.0192348	0.0139475	0.0628568	0.0132768	0.00684123	0.00970287	0.0154296	0.00797477	0.0113165
ELMSAN1	Nuclear	N1	0.0388241	0.950355	0.00558233	0.00523849	0.00995479	0.0126777	0.0122743	0.00391734	0.807509	0.0359313	0.105327	0.00158726	0.00116503	0.000983881	0.00109032	0.00120304	0.00114006	0.00333752	0.00190097
EME1	Nuclear	N1	0.0541067	0.921883	0.0181325	0.00587824	0.042769	0.00497394	0.00469591	0.00166792	0.901855	0.0040621	0.0110632	0.00490259	0.00495403	0.00304594	0.00229368	0.00337033	0.00446852	0.00256357	0.00331467
ENOX2	Nuclear	N1	0.0573321	0.793573	0.132369	0.0167264	0.0191004	0.0149939	0.0183813	0.00485658	0.748788	0.0116574	0.0182141	0.0149133	0.0875082	0.0134067	0.00651597	0.00972562	0.0152125	0.00680409	0.00992228
EP400	Nuclear	N1	0.00912516	0.977523	0.0100169	0.00333449	0.00293812	0.0026661	0.00261269	0.000908252	0.962876	0.00388574	0.00728095	0.00348047	0.00249227	0.00170695	0.00138268	0.00196049	0.00247449	0.00146599	0.00186851
EPC1	Nuclear	N1	0.0143369	0.96305	0.0172628	0.00535049	0.00451523	0.00427308	0.00405811	0.00149053	0.936551	0.00791553	0.00773437	0.0108493	0.00479863	0.00304826	0.00228234	0.00317957	0.00395399	0.00231022	0.00304028
EPC2	Nuclear	N1	0.0162411	0.959732	0.01821	0.00581677	0.00567285	0.00479191	0.00418099	0.00159537	0.941121	0.00427438	0.00893075	0.0054057	0.00500007	0.00305165	0.00230861	0.00339442	0.00445529	0.00249758	0.00331919
ERCC6	Nuclear	N1	0.0305874	0.942933	0.020178	0.00630118	0.0164943	0.00543475	0.0068121	0.00184621	0.922954	0.00457784	0.00920731	0.0061947	0.0062288	0.00325723	0.00245303	0.00356924	0.00466969	0.00273966	0.00356152
ERH	Nuclear	N1	0.0244605	0.939765	0.0269343	0.0088399	0.00771667	0.00769381	0.00653232	0.00251771	0.822733	0.047761	0.0584778	0.0107933	0.00628298	0.0047477	0.00362112	0.00533641	0.00694611	0.00374256	0.00509734
ERI1	Nuclear	N1	0.0529538	0.853424	0.0791954	0.0144269	0.0232524	0.0130782	0.0126311	0.00399212	0.813252	0.00951651	0.0162108	0.0144447	0.0431489	0.00918853	0.00556491	0.00868013	0.0126129	0.00594289	0.00848403
ESCO2	Nuclear	N1	0.0803299	0.907332	0.00766452	0.00467333	0.0603272	0.00499876	0.012873	0.00213092	0.877316	0.00386999	0.0244616	0.00168487	0.00171389	0.00136345	0.00140312	0.00162756	0.0015565	0.00237049	0.00230284
EXOSC1	Nuclear	N1	0.014923	0.962358	0.0169976	0.00572119	0.004951	0.00465538	0.00380534	0.00151126	0.909963	0.00441747	0.0428222	0.00515512	0.00387268	0.00306353	0.00232338	0.00341511	0.0043229	0.00243581	0.00328538
EXOSC10	Nuclear	N1	0.00486854	0.986257	0.0063423	0.00253166	0.00182919	0.00124203	0.00117449	0.000622829	0.861576	0.0022166	0.120938	0.00152638	0.00153485	0.0012729	0.0010977	0.00117422	0.00126264	0.00115395	0.00137771
EXOSC2	Nuclear	N1	0.0265482	0.938011	0.0260132	0.0094279	0.0108609	0.00732354	0.00597107	0.00239271	0.883844	0.00610156	0.041671	0.00639408	0.0068899	0.00455956	0.00335165	0.00476738	0.00644473	0.00363707	0.00579083
EXOSC3	Nuclear	N1	0.0147663	0.964417	0.0152161	0.00560012	0.0061601	0.0039473	0.00326886	0.00139007	0.849089	0.00392601	0.10773	0.00367301	0.00362244	0.0028992	0.00221883	0.0028609	0.00361471	0.00234391	0.00325621
EXOSC4	Nuclear	N1	0.0166107	0.955621	0.0205562	0.00721239	0.00550256	0.0049839	0.00426626	0.001858	0.843793	0.00758702	0.0985466	0.00569406	0.0052681	0.00376955	0.00297114	0.00386588	0.0046815	0.00299865	0.00421374
EXOSC5	Nuclear	N1	0.015419	0.960515	0.0179956	0.0060707	0.00545112	0.00463212	0.00378563	0.00155013	0.875549	0.00423888	0.0759355	0.00479089	0.00451378	0.00332485	0.00238253	0.00331286	0.00446163	0.00246349	0.0036072
EXOSC6	Nuclear	N1	0.0270573	0.890243	0.0759171	0.0067826	0.0111315	0.00537938	0.00846571	0.0020807	0.868452	0.00526599	0.0100093	0.00651544	0.0579235	0.00616853	0.00263171	0.00348249	0.0057109	0.0028014	0.0039812
EXOSC7	Nuclear	N1	0.0376886	0.904861	0.0436165	0.0138341	0.0124747	0.0121401	0.00950871	0.00356513	0.807302	0.00924238	0.0769319	0.0113841	0.0110244	0.00780537	0.00536408	0.00809947	0.0113232	0.00553927	0.00829486
EXOSC8	Nuclear	N1	0.0302018	0.925401	0.0337032	0.0106944	0.0104656	0.00941215	0.00751564	0.00280832	0.891556	0.00711707	0.0181639	0.00856352	0.00894254	0.00570178	0.00411605	0.00631354	0.00862931	0.00439182	0.00630254
EXOSC9	Nuclear	N1	0.0114374	0.97063	0.0132516	0.00468066	0.00392077	0.00340203	0.00289456	0.00122003	0.899181	0.00364874	0.0641322	0.00366791	0.00300723	0.00245121	0.00196181	0.00265875	0.00317265	0.00203767	0.00264299
EZH1	Nuclear	N1	0.0277032	0.935436	0.0278388	0.00902192	0.0104282	0.00777221	0.00698531	0.00251744	0.908303	0.00620387	0.0137303	0.0071991	0.00749697	0.0046844	0.00345745	0.00518146	0.00701855	0.00378489	0.00523703
EZH2	Nuclear	N1	0.00611972	0.983873	0.00735971	0.00264732	0.00207548	0.00170637	0.00158897	0.000748901	0.885107	0.0116743	0.0836322	0.00346015	0.00166872	0.00137593	0.00118704	0.00144626	0.00168176	0.00116168	0.00148564
FAM111A	Nuclear	N1	0.0139712	0.965046	0.0155805	0.00540262	0.0053724	0.00399748	0.00322373	0.00137763	0.849177	0.00391344	0.108262	0.00369395	0.00347057	0.00296333	0.00235263	0.00304891	0.00374511	0.00240347	0.00299914
FAM111B	Nuclear	N1	0.0146641	0.96356	0.0165552	0.00522041	0.00512622	0.00422584	0.00382744	0.00148458	0.945819	0.00418346	0.00784881	0.00570912	0.00485113	0.00273997	0.00208226	0.0029729	0.00390892	0.00227599	0.00294442
FAM120A	Nuclear	N1	0.0383868	0.948649	0.00967871	0.00328583	0.0327422	0.00255815	0.00218496	0.000901438	0.936995	0.00217209	0.00737249	0.002109	0.00289485	0.00159508	0.00132416	0.00175566	0.00210895	0.00149006	0.00179577
FAM120C	Nuclear	N1	0.139499	0.848887	0.00792118	0.00369243	0.128636	0.00408658	0.00455978	0.00221707	0.831668	0.00240539	0.0130517	0.00176177	0.00243892	0.00135298	0.00115322	0.00135135	0.00162473	0.00198182	0.00171061
FAM175A	Nuclear	N1	0.0089089	0.979116	0.00883013	0.00314541	0.00277032	0.00241242	0.00282763	0.000898534	0.962282	0.00716162	0.0059786	0.00369315	0.00231534	0.00152981	0.00129932	0.00166726	0.00201841	0.00144406	0.00170136
FAM204A	Nuclear	N1	0.0120502	0.971329	0.0134488	0.00317177	0.00381503	0.00272062	0.00445454	0.00106004	0.945913	0.00361348	0.00497987	0.0168231	0.00559415	0.00225167	0.00135265	0.00179162	0.00245868	0.00143726	0.00173452
FAM32A	Nuclear	N1	0.0583708	0.837574	0.0878541	0.0162015	0.0133773	0.0112207	0.0248184	0.00895448	0.629037	0.0392446	0.0149935	0.154298	0.0305081	0.0279959	0.00517331	0.00608152	0.0180952	0.00671849	0.00948301
FAM60A	Nuclear	N1	0.191747	0.643147	0.12501	0.0400957	0.0407448	0.0442544	0.0945061	0.0122421	0.414505	0.0716866	0.0410507	0.115905	0.0305416	0.0217532	0.0141694	0.0233049	0.0352408	0.0161552	0.0239405
FAM98A	Nuclear	N1	0.100045	0.867571	0.0219065	0.010477	0.0537939	0.0108081	0.0278639	0.00757962	0.829291	0.0163684	0.0128723	0.00903934	0.00706787	0.00378407	0.00266665	0.00337755	0.00501033	0.00532955	0.0051474
FANCB	Nuclear	N1	0.108427	0.797907	0.0669402	0.0267261	0.0300956	0.0243701	0.0405518	0.0134093	0.720919	0.0259775	0.0349262	0.0160842	0.021342	0.0109954	0.00752927	0.0110904	0.0159831	0.0110701	0.015656
FANCL	Nuclear	N1	0.352265	0.521316	0.0837057	0.0427133	0.110857	0.0545721	0.149842	0.0369939	0.420587	0.0392139	0.0388177	0.0226978	0.0229206	0.0148394	0.0100969	0.0145323	0.0213165	0.0192979	0.0234155
FBXL14	Nuclear	N1	0.147043	0.713409	0.120325	0.0192227	0.0490161	0.017903	0.0628728	0.0172515	0.653616	0.0123313	0.0159627	0.0314987	0.0574432	0.0269413	0.00563157	0.00637641	0.0239326	0.00862254	0.0106002
FBXL6	Nuclear	N1	0.0267557	0.957377	0.00859247	0.00727465	0.0177257	0.00380818	0.00285912	0.0023627	0.863254	0.00350176	0.0892478	0.00137398	0.00272021	0.00169202	0.00139499	0.00126735	0.0015179	0.00267861	0.00459604
FBXO11	Nuclear	N1	0.0250631	0.964346	0.00525573	0.0053357	0.00790518	0.00656094	0.00767273	0.0029242	0.859113	0.0186058	0.0852695	0.00135747	0.00121402	0.000939199	0.00100895	0.0010421	0.00105146	0.00287163	0.00246407
FIZ1	Nuclear	N1	0.0165627	0.957036	0.0203195	0.00608176	0.00557328	0.00507992	0.00429497	0.00161451	0.938273	0.00417517	0.00955723	0.00503024	0.00629733	0.00323869	0.00238992	0.00361512	0.00477838	0.00255993	0.00352183
FMR1	Nuclear	N1	0.114619	0.873131	0.00833867	0.00391173	0.10595	0.00294328	0.00440054	0.00132443	0.843157	0.00293323	0.0250271	0.00201383	0.00208624	0.00147866	0.00134932	0.0016425	0.00178195	0.00191811	0.00199363
FRG1	Nuclear	N1	0.0275106	0.942222	0.0210572	0.00921017	0.00964131	0.00723509	0.00836319	0.00227104	0.773216	0.117668	0.0364054	0.0149319	0.00483796	0.00377705	0.00313101	0.00424176	0.00506943	0.00342174	0.00578843
FTH1	Nuclear	N1	0.150798	0.604979	0.20957	0.0346526	0.0745656	0.0362012	0.0298386	0.0101928	0.515135	0.0219958	0.0312215	0.036627	0.107958	0.0279462	0.0140388	0.0220635	0.0375632	0.0139149	0.0207376
FXR1	Nuclear	N1	0.0592883	0.916969	0.0178021	0.00594081	0.0422109	0.00547308	0.00903815	0.00256617	0.897188	0.00452439	0.00918186	0.00607428	0.00633723	0.00280764	0.00205535	0.00273452	0.00386736	0.00281919	0.00312162
FXR2	Nuclear	N1	0.063964	0.92144	0.0110273	0.00356841	0.0527602	0.00327501	0.00642646	0.00150234	0.906076	0.002817	0.00892371	0.00362338	0.00396052	0.00172817	0.00129034	0.00169189	0.00235642	0.00174811	0.0018203
FZR1	Nuclear	N1	0.07813	0.670671	0.228726	0.0224735	0.0241917	0.0208136	0.0261713	0.00695346	0.604307	0.0158994	0.0227796	0.027685	0.159211	0.0243703	0.00871677	0.013228	0.0231998	0.00907538	0.0133982
G3BP2	Nuclear	N1	0.0682055	0.853248	0.0671926	0.0113534	0.0218572	0.00977948	0.0291611	0.00740774	0.77323	0.011569	0.0121758	0.0562735	0.0317768	0.0151923	0.00365852	0.00412234	0.0124427	0.00509825	0.00625516
GAS8	Nuclear	N1	0.137773	0.808861	0.0421751	0.011191	0.0734806	0.0115664	0.0463157	0.00641002	0.767609	0.00920157	0.0137253	0.0183258	0.0170434	0.00727501	0.00368238	0.00502614	0.00914813	0.00520781	0.00598315
GATAD1	Nuclear	N1	0.0093032	0.977857	0.00936352	0.00347644	0.00301559	0.00273318	0.00263904	0.000915394	0.938737	0.00577616	0.0302521	0.00309203	0.00210449	0.00165203	0.00133508	0.00189886	0.00237307	0.00146003	0.00201642
GEMIN2	Nuclear	N1	0.0488617	0.891284	0.0488485	0.0110054	0.0273306	0.00964391	0.00885996	0.00302717	0.860593	0.00709991	0.0129098	0.0106819	0.0228968	0.00634422	0.00424097	0.00638669	0.00897984	0.00462503	0.00638034
GEMIN6	Nuclear	N1	0.0707837	0.748265	0.163594	0.0173571	0.0312886	0.0159603	0.0178131	0.00572163	0.691324	0.0110433	0.0185308	0.0273668	0.113806	0.0157819	0.00683132	0.00994054	0.0172349	0.00728232	0.0100748
GEMIN8	Nuclear	N1	0.0582137	0.791432	0.132341	0.0180135	0.022026	0.0167042	0.0145821	0.00490133	0.742845	0.0117196	0.0191568	0.0177105	0.0861402	0.0119016	0.00700278	0.0109692	0.0163274	0.00735174	0.0106617
GIN1	Nuclear	N1	0.229406	0.64464	0.10586	0.020093	0.150147	0.0227183	0.048343	0.00819844	0.599224	0.0113682	0.0203635	0.013685	0.0587719	0.0122472	0.00799953	0.0111096	0.0157321	0.00843111	0.0116619
GKAP1	Nuclear	N1	0.016594	0.957658	0.020302	0.00544609	0.00508358	0.00423081	0.00567555	0.00160403	0.911795	0.00542813	0.00726846	0.0331667	0.00702499	0.00374883	0.00231939	0.00323075	0.00397806	0.00240342	0.00304267
GLI4	Nuclear	N1	0.0243798	0.94655	0.0217484	0.00732138	0.00917669	0.00645245	0.00675166	0.00199901	0.902928	0.00564654	0.0316189	0.00635681	0.00480095	0.00380775	0.00292266	0.00449574	0.00572132	0.00307281	0.00424858
GLTSCR1L	Nuclear	N1	0.0433868	0.900334	0.0425425	0.0137369	0.0116415	0.0113628	0.0153973	0.00498525	0.662955	0.0513536	0.014907	0.171119	0.0122706	0.00863887	0.00509447	0.00681853	0.00972004	0.00578781	0.00794907
GON4L	Nuclear	N1	0.0100905	0.974819	0.0112923	0.00379801	0.00350405	0.00306358	0.00252338	0.000999468	0.956425	0.00270902	0.0127211	0.00296447	0.00280811	0.0019254	0.00149985	0.00220984	0.00284906	0.00161068	0.00218733
GRWD1	Nuclear	N1	0.113729	0.723033	0.136831	0.0264069	0.055117	0.0239718	0.0261223	0.00851816	0.665178	0.0147826	0.023935	0.0191378	0.0774502	0.016267	0.00927651	0.0132209	0.0206162	0.0100865	0.0163204
GTF3C1	Nuclear	N1	0.00907025	0.981597	0.0063838	0.00294879	0.00513367	0.00168583	0.00156442	0.000686334	0.955677	0.00198095	0.0224976	0.00144126	0.00151898	0.00113073	0.00105624	0.00129367	0.00138417	0.00126449	0.0016843
GTF3C2	Nuclear	N1	0.00752248	0.983606	0.00620062	0.00267077	0.00365584	0.00165417	0.00156756	0.000644905	0.957631	0.00201272	0.0223648	0.0015976	0.00138495	0.00109453	0.00101708	0.00130287	0.00140119	0.00115652	0.00151426
GTF3C3	Nuclear	N1	0.00797673	0.983925	0.00548897	0.00260899	0.00456115	0.00142809	0.00138019	0.000607302	0.959338	0.00179776	0.0215422	0.00124744	0.0012893	0.000959389	0.00093124	0.00113312	0.00117593	0.00113444	0.00147454
GTF3C4	Nuclear	N1	0.0137065	0.966981	0.0143602	0.00495184	0.00482977	0.0040173	0.00354516	0.00131425	0.943634	0.00371238	0.0156333	0.00400216	0.00340636	0.00248213	0.00192659	0.00283727	0.00370788	0.00207781	0.00287403
GTF3C5	Nuclear	N1	0.0173726	0.968273	0.0107589	0.00359516	0.00997212	0.00290802	0.00319938	0.00129307	0.955696	0.00274706	0.00705118	0.00277879	0.003755	0.00167712	0.00132684	0.00172512	0.00227477	0.00167538	0.00191978
GTF3C6	Nuclear	N1	0.0203888	0.951791	0.0218002	0.00602048	0.00819872	0.00501292	0.00542596	0.00175119	0.932035	0.00427341	0.00843229	0.00704962	0.00767335	0.00353146	0.0023575	0.00347718	0.00476073	0.00260078	0.0034197
GZF1	Nuclear	N1	0.00826379	0.977441	0.0105148	0.00378024	0.00273529	0.00239226	0.00214908	0.000987155	0.923159	0.00323504	0.0481866	0.00286027	0.0026782	0.00193674	0.00161158	0.00203322	0.00225502	0.00166944	0.0021108
H1FX	Nuclear	N1	0.0124788	0.968727	0.0141489	0.0046454	0.00425766	0.00383674	0.00314913	0.00123527	0.950921	0.00326933	0.010661	0.00387506	0.00353851	0.00239521	0.00186381	0.00277639	0.00357501	0.00197717	0.00266823
HELZ	Nuclear	N1	0.150197	0.756312	0.0735114	0.0199797	0.0348174	0.0186598	0.0792156	0.0175045	0.660623	0.0199383	0.0155463	0.0602037	0.0272493	0.0188583	0.00477982	0.00513735	0.0174866	0.00929401	0.0106857
HELZ2	Nuclear	N1	0.0468823	0.939945	0.00977577	0.00339678	0.0408007	0.00267841	0.00235268	0.00105053	0.928277	0.00215396	0.00753347	0.00198114	0.00322637	0.00158159	0.00131632	0.00167454	0.00197694	0.00158564	0.00181114
HJURP	Nuclear	N1	0.051916	0.934432	0.0101244	0.00352805	0.0403106	0.00323658	0.0070747	0.00129411	0.919162	0.0027645	0.00917253	0.00333226	0.00322011	0.00166573	0.00136579	0.00173939	0.00213336	0.0016963	0.00183175
HKR1	Nuclear	N1	0.190369	0.76587	0.0336214	0.0101393	0.164389	0.0102827	0.0114314	0.00426651	0.733761	0.00676093	0.018748	0.00660025	0.0122822	0.00556178	0.00374439	0.00510812	0.00692497	0.00454613	0.00559322
HMGXB4	Nuclear	N1	0.0403185	0.905386	0.0404267	0.0138688	0.0121875	0.012725	0.0113265	0.00407953	0.679589	0.0723531	0.140968	0.0124762	0.00943956	0.00714585	0.00528096	0.0079433	0.010617	0.00591591	0.00795286
HNRNPA0	Nuclear	N1	0.00523604	0.986745	0.00577722	0.0022416	0.0015382	0.00135207	0.00158766	0.000758112	0.662122	0.0200416	0.302582	0.00199884	0.00125723	0.00115732	0.00103009	0.00112195	0.00121063	0.00113146	0.00111014
HNRNPAB	Nuclear	N1	0.00515099	0.986454	0.00611363	0.00228112	0.00162431	0.00145148	0.00139236	0.00068285	0.917826	0.0206993	0.0445234	0.00340525	0.00136165	0.00112235	0.00106537	0.00126289	0.00130137	0.00105318	0.00122793
HNRNPD	Nuclear	N1	0.00895048	0.977166	0.0102583	0.00362517	0.00266533	0.00271209	0.00268691	0.00088614	0.946377	0.016152	0.00681859	0.00781806	0.00233456	0.00178569	0.0015191	0.00217825	0.00244073	0.00142604	0.00219913
HNRNPU	Nuclear	N1	0.00448242	0.987343	0.00602465	0.00215039	0.00142804	0.00121953	0.00121591	0.000618945	0.798512	0.00436117	0.182331	0.00213876	0.00132973	0.0011979	0.00106684	0.0011903	0.00123989	0.00103782	0.00111257
HNRNPUL1	Nuclear	N1	0.00908758	0.977794	0.010009	0.00310894	0.00309394	0.00253474	0.00258874	0.000870152	0.964957	0.00262543	0.00600506	0.00420663	0.00287402	0.00164503	0.00130084	0.00186268	0.00232645	0.00137427	0.00173467
HP1BP3	Nuclear	N1	0.00672341	0.980131	0.00981116	0.00333438	0.00212584	0.00187456	0.00180348	0.000919524	0.711944	0.011971	0.252923	0.00329283	0.00250641	0.00193618	0.00155891	0.00171517	0.0020945	0.00150759	0.00182678
IARS	Nuclear	N1	0.101439	0.549643	0.316346	0.0325721	0.0329978	0.0342068	0.0254093	0.00882503	0.466004	0.0204619	0.0289408	0.0342363	0.223146	0.023844	0.0132525	0.0213927	0.0347105	0.0128945	0.0196776
IBTK	Nuclear	N1	0.190325	0.668727	0.119681	0.0212665	0.10854	0.0216199	0.0496501	0.0105147	0.619207	0.012233	0.0206086	0.0166786	0.0678264	0.0158684	0.00745051	0.0104519	0.0180842	0.00906851	0.012198
IGF2BP1	Nuclear	N1	0.0249387	0.952937	0.0145529	0.00757162	0.0130126	0.00469538	0.00477609	0.00245461	0.711945	0.00770025	0.230342	0.00294933	0.00405116	0.00280103	0.00211931	0.00253532	0.00304612	0.00292042	0.0046512
IGF2BP2	Nuclear	N1	0.0763816	0.911093	0.00930233	0.0032232	0.0705061	0.00251021	0.00233023	0.00103499	0.894257	0.00219893	0.0127765	0.00186081	0.00312783	0.00155702	0.00123983	0.00152327	0.00185439	0.00153168	0.00169153
IGHMBP2	Nuclear	N1	0.133652	0.834291	0.0259718	0.00608481	0.116033	0.00605154	0.00880847	0.00275895	0.817909	0.00367366	0.00898876	0.00371957	0.0131347	0.00363507	0.00226122	0.00288693	0.00405387	0.00275968	0.00332513
IGSF22	Nuclear	N1	0.0533162	0.860246	0.0690242	0.0174135	0.0182461	0.0164289	0.0139614	0.00467973	0.810151	0.0120514	0.0220123	0.016032	0.0259409	0.010391	0.00663438	0.0107352	0.0153228	0.0070811	0.0103324
ILF3	Nuclear	N1	0.00363496	0.989388	0.00489383	0.00208355	0.00123155	0.000897477	0.000948222	0.000557709	0.756752	0.00399805	0.227387	0.00124983	0.00124472	0.00102026	0.000864275	0.000823201	0.000941368	0.000947843	0.00113571
ING1	Nuclear	N1	0.0189508	0.959235	0.0146972	0.00711744	0.00474699	0.00503252	0.0071757	0.00199559	0.833542	0.0773835	0.00874641	0.0395629	0.00370488	0.00291929	0.0022111	0.00270155	0.00316039	0.00245409	0.00466335
ING2	Nuclear	N1	0.026445	0.929444	0.0338518	0.0102594	0.00817668	0.00777427	0.00735756	0.00313652	0.836106	0.0664683	0.0114784	0.0153906	0.011369	0.00596054	0.00403705	0.00546916	0.00701606	0.00457698	0.00568246
ING3	Nuclear	N1	0.0123673	0.970032	0.0130578	0.00454242	0.00409679	0.00356889	0.00346571	0.00123592	0.949908	0.00638929	0.00902391	0.00471163	0.00325278	0.00223331	0.00183438	0.00253821	0.00319913	0.00199061	0.0025518
INO80C	Nuclear	N1	0.0113616	0.97243	0.0118068	0.00440178	0.00388676	0.00335316	0.00310747	0.00101418	0.886032	0.0595245	0.0173274	0.00954548	0.00275926	0.00208017	0.00170546	0.00233605	0.00292585	0.00157251	0.00282927
INO80E	Nuclear	N1	0.049693	0.869304	0.0655881	0.0154144	0.0144359	0.0109905	0.0178526	0.00641396	0.789898	0.0396038	0.0150694	0.0247333	0.0281159	0.0136946	0.0050419	0.00623377	0.012502	0.00572816	0.00968621
INTS1	Nuclear	N1	0.0150587	0.968968	0.0100733	0.00590033	0.00523982	0.00359934	0.00455375	0.00166581	0.916006	0.0184463	0.03128	0.00323567	0.00254613	0.00177599	0.00160914	0.00187186	0.00227021	0.00228534	0.00361499
INTS10	Nuclear	N1	0.00896512	0.978494	0.00883973	0.00370114	0.00295541	0.00251005	0.0025521	0.000947564	0.951294	0.012755	0.0114065	0.00303887	0.0020701	0.00154734	0.0014138	0.00179819	0.0020103	0.00158846	0.00211268
INTS12	Nuclear	N1	0.0177512	0.95486	0.02108	0.00630903	0.00509464	0.00487342	0.00575682	0.00202632	0.879228	0.0245729	0.00831472	0.0427441	0.00619339	0.00423862	0.00263263	0.00348574	0.0045296	0.00269859	0.00361044
INTS2	Nuclear	N1	0.0261885	0.93848	0.0259874	0.00934391	0.00929325	0.00745347	0.00668613	0.00275569	0.902545	0.0101116	0.0191956	0.00662826	0.00716368	0.00440399	0.0032961	0.00469689	0.00642669	0.00393847	0.00540544
INTS4	Nuclear	N1	0.0147229	0.965874	0.0131736	0.00622978	0.00525316	0.00386473	0.00403358	0.00157143	0.85539	0.0258907	0.080324	0.00426902	0.0030798	0.00238027	0.00203438	0.00256054	0.00311862	0.00243623	0.00379356
INTS5	Nuclear	N1	0.20352	0.653528	0.100849	0.0421031	0.0694097	0.0364722	0.0757236	0.0219141	0.512219	0.0519988	0.0416641	0.0476461	0.0309711	0.0196407	0.0111229	0.0140921	0.0250224	0.0180244	0.0240787
INTS6	Nuclear	N1	0.00747838	0.981803	0.00760118	0.00311731	0.00261826	0.00205117	0.0020312	0.000777757	0.95799	0.00870782	0.0122878	0.0028172	0.00184106	0.00131818	0.00120519	0.00150376	0.00173298	0.00129852	0.00181879
INTS7	Nuclear	N1	0.00725728	0.981283	0.00790903	0.0035508	0.00252541	0.00197608	0.00188154	0.000874248	0.950706	0.0088662	0.0193385	0.00237247	0.00213592	0.00137673	0.00122624	0.00144026	0.00172988	0.00142099	0.00212982
INTS8	Nuclear	N1	0.0122966	0.972051	0.0107115	0.00494129	0.00415815	0.00330168	0.00354073	0.00129602	0.930756	0.0173722	0.0204454	0.00347723	0.00255617	0.00188707	0.00167716	0.00211527	0.00247587	0.00204451	0.00289678
IQCE	Nuclear	N1	0.2669	0.710798	0.0182736	0.00402791	0.255498	0.00435513	0.00526748	0.00177996	0.696381	0.00266459	0.00931821	0.00243455	0.00946703	0.00255347	0.00163416	0.00194889	0.00267001	0.00189948	0.00212843
IZUMO1	Nuclear	N1	0.0512998	0.921556	0.0207219	0.00642237	0.0382585	0.00574653	0.00530415	0.00199058	0.903152	0.00416995	0.00976929	0.00446465	0.00673571	0.00334517	0.00252071	0.00355751	0.00456277	0.00280257	0.0036198
JAK3	Nuclear	N1	0.0326668	0.923481	0.0338828	0.0099694	0.0119448	0.00884715	0.00916611	0.00270877	0.879926	0.00712581	0.0120492	0.0243796	0.0099393	0.00570702	0.00394641	0.00614334	0.00814676	0.00416878	0.00580062
JARID2	Nuclear	N1	0.00623297	0.98361	0.0072414	0.00291531	0.00214441	0.00169393	0.00157146	0.000823161	0.719447	0.00498715	0.257477	0.00169911	0.00159198	0.00140678	0.00130284	0.00144417	0.00149562	0.00150729	0.00140801
KANSL1	Nuclear	N1	0.00830367	0.97806	0.0100368	0.00359938	0.00257155	0.0024742	0.00236564	0.000892277	0.948746	0.0164728	0.00751707	0.00532394	0.00250918	0.0018011	0.00147511	0.00194604	0.00230534	0.00144465	0.00215473
KANSL2	Nuclear	N1	0.0448936	0.907656	0.0332817	0.0141688	0.0108559	0.0107882	0.0177048	0.00554462	0.69558	0.0768691	0.0147352	0.120472	0.00907718	0.00730671	0.00422724	0.00510749	0.00756309	0.00563508	0.00853369
KANSL3	Nuclear	N1	0.0282681	0.943389	0.020953	0.00738992	0.0076581	0.00662729	0.0111399	0.00284283	0.862932	0.0369157	0.00981623	0.0337248	0.00628904	0.00411997	0.00267413	0.00319229	0.00467754	0.00311583	0.00427409
KAT2A	Nuclear	N1	0.135051	0.821428	0.0319154	0.0116055	0.0626339	0.0121923	0.0532534	0.0069713	0.772836	0.011556	0.0130842	0.0239522	0.0107326	0.00572869	0.00348143	0.00456175	0.00741088	0.00570978	0.00589576
KAT2B	Nuclear	N1	0.0949001	0.815002	0.0682416	0.0218568	0.0243478	0.0218501	0.042544	0.0061582	0.744699	0.0250205	0.0245258	0.0207563	0.0164791	0.0117672	0.00815562	0.0132105	0.0186292	0.00892093	0.0129359
KAT5	Nuclear	N1	0.0362858	0.915557	0.03962	0.00853756	0.0119717	0.00636745	0.0132212	0.0047254	0.854398	0.0197615	0.0108173	0.0305796	0.0200864	0.00733353	0.00280759	0.00274703	0.00664547	0.00355731	0.00498025
KDM2B	Nuclear	N1	0.0189302	0.965209	0.00750493	0.00835594	0.00612885	0.00439341	0.00473902	0.00366889	0.758364	0.0172015	0.188257	0.00138726	0.00250125	0.00149239	0.00113703	0.000967529	0.00140674	0.00268884	0.0056671
KDM5A	Nuclear	N1	0.00561354	0.985021	0.00616204	0.00320355	0.00200666	0.00146499	0.00137979	0.000762096	0.92155	0.00528858	0.0565627	0.00161948	0.0018114	0.00112978	0.000940519	0.00102164	0.0012587	0.0011503	0.00205326
KDM6A	Nuclear	N1	0.0252296	0.951392	0.0175173	0.00586152	0.00839152	0.00486979	0.00997812	0.00199021	0.915255	0.00765404	0.00810996	0.0203726	0.00516585	0.00310798	0.00232569	0.00299094	0.00392681	0.00272521	0.00313631
KIAA0947	Nuclear	N1	0.00673737	0.98431	0.00549731	0.00345519	0.00208389	0.00154333	0.00193934	0.0011708	0.826031	0.034378	0.122098	0.00180337	0.00167605	0.00105795	0.000874567	0.000786648	0.00110209	0.0013118	0.00214339
KIAA1328	Nuclear	N1	0.0638013	0.917943	0.0141787	0.00407706	0.0536976	0.00350604	0.00505524	0.00154245	0.90214	0.00305185	0.00938512	0.00336617	0.00575167	0.0021589	0.00154816	0.00201113	0.00270884	0.00191555	0.0021615
KIAA1586	Nuclear	N1	0.255149	0.672458	0.0507165	0.0216762	0.0566552	0.0234175	0.159854	0.015222	0.518649	0.0868203	0.0183307	0.048658	0.0144029	0.0100973	0.00570964	0.00783339	0.0126732	0.0116567	0.0100195
KIF18A	Nuclear	N1	0.0638091	0.923143	0.00929409	0.00375428	0.0477166	0.00347178	0.0110198	0.00160085	0.905914	0.00323995	0.0108001	0.00318858	0.00283558	0.00155942	0.00135978	0.0016103	0.001929	0.00192966	0.00182462
KIF20B	Nuclear	N1	0.0229045	0.964207	0.00820589	0.00468294	0.00631274	0.00426293	0.0098302	0.0024986	0.940541	0.0134023	0.0069747	0.0032887	0.00240457	0.00145597	0.00124957	0.00131233	0.00178344	0.00236586	0.00231708
KIN	Nuclear	N1	0.0425001	0.894419	0.0502367	0.0128444	0.0105205	0.00983873	0.0162333	0.00590751	0.525044	0.0512913	0.0130663	0.305017	0.0163631	0.0128511	0.00462753	0.00578756	0.0106074	0.00554434	0.00730001
KMT2C	Nuclear	N1	0.0145096	0.969278	0.0122453	0.00396702	0.00649273	0.00318024	0.0037507	0.00108598	0.956042	0.00286474	0.00620934	0.00416185	0.00327771	0.00204372	0.00160508	0.00235061	0.00296822	0.0017372	0.00222982
KRCC1	Nuclear	N1	0.171633	0.69853	0.0989181	0.0309191	0.0307687	0.0305522	0.0882784	0.0220335	0.530597	0.0552124	0.0252119	0.0875088	0.0285529	0.0249722	0.00815006	0.0107673	0.0264757	0.0137142	0.0172048
KRT35	Nuclear	N1	0.136963	0.663645	0.157325	0.0420675	0.0409643	0.0504127	0.0343179	0.0112678	0.454533	0.0275986	0.132231	0.0492826	0.0389543	0.0268209	0.0161518	0.0282331	0.0471647	0.0160961	0.0259714
KRT82	Nuclear	N1	0.0972145	0.760329	0.110524	0.0319323	0.0307709	0.033594	0.0244827	0.00836682	0.66559	0.0211156	0.0414222	0.0322019	0.0276956	0.0186292	0.0118949	0.0205733	0.031731	0.0124772	0.0194551
LARP1	Nuclear	N1	0.0354866	0.869434	0.0882093	0.00687009	0.0190105	0.00578502	0.00849558	0.00219552	0.847495	0.00445916	0.00880339	0.00867673	0.0686053	0.00666107	0.00271947	0.00375477	0.00646876	0.00297298	0.00389711
LARP1B	Nuclear	N1	0.0680133	0.852474	0.0692725	0.0102399	0.0401008	0.00920492	0.0149859	0.00372168	0.827286	0.00604553	0.0118761	0.00726725	0.0449924	0.00739575	0.00376944	0.00510864	0.0080063	0.00436372	0.00587617
LARP4B	Nuclear	N1	0.0539694	0.89068	0.0464414	0.00890901	0.0255545	0.00771727	0.017148	0.0035497	0.844404	0.00664773	0.0111207	0.0285073	0.0228011	0.00756722	0.0033292	0.00454374	0.0082001	0.00395818	0.00495083
LIG3	Nuclear	N1	0.107699	0.842634	0.0354542	0.0142131	0.0183718	0.0158517	0.0665584	0.00691708	0.55075	0.0765287	0.0176468	0.197708	0.00934958	0.0076453	0.00456746	0.00548758	0.00840429	0.00693512	0.00727795
LLPH	Nuclear	N1	0.00573975	0.980565	0.010195	0.00350002	0.00199293	0.0015329	0.00137638	0.000837535	0.758035	0.00255641	0.218267	0.001707	0.00302248	0.00224986	0.00164273	0.00146664	0.00181332	0.00143974	0.00206028
LRRCC1	Nuclear	N1	0.203543	0.563506	0.196102	0.0368491	0.0464151	0.0312015	0.0926521	0.0332739	0.398783	0.0270344	0.0249817	0.112707	0.0575665	0.0662043	0.011368	0.014544	0.0464195	0.0167512	0.0200978
LSM10	Nuclear	N1	0.0250026	0.935612	0.0290659	0.01032	0.00831276	0.00763741	0.00628907	0.00276333	0.727768	0.0132732	0.187473	0.00709686	0.00792167	0.0053475	0.00367332	0.00503679	0.00708664	0.0040457	0.00627431
LSM11	Nuclear	N1	0.0674979	0.837048	0.0748144	0.02064	0.0203796	0.0175632	0.0218177	0.00773749	0.760446	0.0273639	0.0207749	0.0284624	0.0275362	0.0136991	0.00693338	0.00968923	0.0169565	0.00836723	0.0122728
LSM14A	Nuclear	N1	0.0623302	0.831905	0.0958543	0.00991018	0.0386571	0.0087674	0.0117288	0.0031769	0.803331	0.00634372	0.0117549	0.0104761	0.0674875	0.00928356	0.00394433	0.00557881	0.00956013	0.00424438	0.0056658
LSM14B	Nuclear	N1	0.0377299	0.90827	0.0433536	0.0106466	0.0171946	0.00934048	0.00830405	0.00289079	0.878743	0.00704231	0.0127529	0.00973138	0.0182197	0.00597656	0.00411013	0.00631356	0.00873362	0.00443449	0.00621212
LSM4	Nuclear	N1	0.0757816	0.804141	0.0931378	0.0269399	0.0203088	0.0202093	0.0250359	0.0102276	0.5552	0.0757417	0.0254438	0.147755	0.0281689	0.0217025	0.00911534	0.012695	0.0214559	0.0104029	0.016537
LSM6	Nuclear	N1	0.133772	0.645795	0.174395	0.0460371	0.0415209	0.0450675	0.0349571	0.0122268	0.520734	0.0355072	0.0451362	0.0444179	0.0610542	0.0275055	0.0157378	0.0260516	0.0440462	0.0165296	0.0295075
MAP7	Nuclear	N1	0.360857	0.49901	0.113202	0.0269317	0.144076	0.033651	0.163242	0.0198868	0.428924	0.0158354	0.0214057	0.0328446	0.0471254	0.0198383	0.00909491	0.0129845	0.0241588	0.0118353	0.0150964
MAP7D1	Nuclear	N1	0.0982344	0.577684	0.29342	0.0306617	0.0336492	0.0320027	0.0242374	0.00834514	0.498846	0.0194922	0.0279431	0.0314021	0.207113	0.0219391	0.0123407	0.0199853	0.032042	0.0122054	0.0184564
MBD4	Nuclear	N1	0.010033	0.978619	0.00819194	0.0031559	0.00496306	0.00227542	0.00198571	0.000808798	0.957576	0.00219877	0.0167984	0.00204623	0.00191837	0.00144035	0.0012197	0.00165385	0.00195966	0.00135631	0.00179959
MBD6	Nuclear	N1	0.0736464	0.837949	0.0767119	0.0116925	0.0258293	0.00978409	0.0309141	0.00711886	0.620211	0.0096973	0.0112182	0.196823	0.032097	0.021122	0.00405315	0.00495654	0.0144832	0.00548521	0.00620729
MBTD1	Nuclear	N1	0.0308829	0.924296	0.0329968	0.0118243	0.0105267	0.00940352	0.00792132	0.00303129	0.864342	0.0101958	0.040739	0.00901888	0.00838574	0.00573058	0.00414979	0.00618787	0.0085428	0.00462838	0.00719592
MCPH1	Nuclear	N1	0.0290823	0.932292	0.029173	0.00945224	0.00896985	0.00833453	0.00922872	0.00254923	0.90432	0.0075248	0.0121182	0.00832938	0.00706686	0.00502672	0.00370951	0.00576108	0.00760885	0.00395105	0.00550119
MCRS1	Nuclear	N1	0.0113022	0.976588	0.0084615	0.00364835	0.00364279	0.00275887	0.00389817	0.00100233	0.939374	0.0225484	0.00683348	0.00783204	0.00223485	0.00152782	0.00132835	0.0015424	0.00182808	0.00145029	0.00219806
MED1	Nuclear	N1	0.0116989	0.969247	0.0151394	0.00391448	0.00369149	0.00332905	0.00357331	0.00110501	0.928574	0.00490783	0.00558707	0.0301783	0.00491548	0.00271963	0.00173514	0.00259113	0.00317806	0.00169967	0.00221482
MED10	Nuclear	N1	0.113106	0.682005	0.16883	0.0360595	0.0346535	0.0375156	0.03066	0.0102768	0.441973	0.0248365	0.0311908	0.184004	0.0579307	0.036852	0.0136424	0.0233778	0.0370271	0.0142777	0.0217818
MED12	Nuclear	N1	0.0129303	0.971773	0.0116315	0.00366547	0.00401177	0.00325591	0.00466715	0.000995482	0.948133	0.00416733	0.00572647	0.0137456	0.00283908	0.00196241	0.00162625	0.0024105	0.00279328	0.00159794	0.00206752
MED12L	Nuclear	N1	0.0263136	0.955118	0.0140616	0.00450681	0.010185	0.00418403	0.0106066	0.00133796	0.921009	0.00435752	0.00721913	0.0225318	0.00390521	0.00239858	0.00189947	0.00262557	0.0032328	0.00203836	0.00246845
MED13	Nuclear	N1	0.024191	0.941555	0.0280471	0.00620688	0.00804764	0.00541719	0.00853149	0.00219473	0.73699	0.00803084	0.00816816	0.188366	0.01045	0.00638985	0.00258943	0.00341281	0.00520499	0.00276805	0.00343883
MED13L	Nuclear	N1	0.0700302	0.820927	0.0882897	0.0207535	0.0241486	0.0191072	0.0204905	0.006284	0.728667	0.0143934	0.021112	0.0567545	0.0349667	0.0147032	0.00795818	0.0123037	0.0183579	0.00855441	0.0121991
MED14	Nuclear	N1	0.0333866	0.923091	0.0332003	0.0103217	0.0112865	0.00923148	0.00962944	0.00323919	0.883286	0.0092124	0.0134873	0.0171059	0.00987272	0.00553513	0.0039733	0.00579827	0.0080209	0.00439293	0.00592873
MED16	Nuclear	N1	0.0560169	0.861793	0.0637485	0.0184415	0.0192737	0.0171231	0.0144315	0.00518862	0.801806	0.0129157	0.0195419	0.027529	0.0192568	0.0105295	0.00708136	0.0111773	0.0157037	0.00756816	0.0108734
MED17	Nuclear	N1	0.0142417	0.968063	0.0133733	0.00432177	0.00463348	0.00358909	0.00482024	0.00119894	0.94955	0.00372567	0.00636706	0.00842044	0.00349796	0.00227357	0.0018074	0.00260078	0.00319356	0.00190136	0.00242041
MED19	Nuclear	N1	0.0448799	0.900598	0.0438629	0.0106592	0.0126995	0.0100758	0.0182751	0.00382946	0.824357	0.0132101	0.0128777	0.0501534	0.0166952	0.00810652	0.00404956	0.00576596	0.00924561	0.00456613	0.00609309
MED22	Nuclear	N1	0.0884842	0.75272	0.132601	0.0261951	0.0278441	0.0247934	0.0274765	0.00837012	0.487498	0.0192701	0.0243332	0.221618	0.0523801	0.0290837	0.00998603	0.0155155	0.0256359	0.0107079	0.0154872
MED23	Nuclear	N1	0.049061	0.923852	0.0197666	0.00732018	0.0202131	0.00650742	0.0198848	0.00245565	0.891786	0.0094292	0.0101752	0.0124617	0.00494537	0.00345925	0.00277071	0.00381853	0.00477277	0.00338903	0.00393114
MED24	Nuclear	N1	0.0191488	0.958862	0.016721	0.00526853	0.00626499	0.00487604	0.00653763	0.00147016	0.92589	0.00567241	0.00766707	0.0196326	0.00433933	0.00285875	0.0022204	0.00323546	0.00406709	0.00228197	0.00298656
MED31	Nuclear	N1	0.028132	0.931534	0.0303754	0.00995865	0.0101058	0.00853432	0.00689168	0.00260027	0.87601	0.00665653	0.0406293	0.00823852	0.00718829	0.0053436	0.00388024	0.00595761	0.0080057	0.0041572	0.00580145
MED7	Nuclear	N1	0.0833165	0.772903	0.117521	0.0262596	0.0269624	0.0254358	0.0234903	0.00742796	0.596613	0.0179511	0.0244981	0.133841	0.045498	0.021629	0.0100218	0.0162893	0.0240827	0.0106439	0.0156157
MED8	Nuclear	N1	0.0416296	0.925494	0.0245736	0.00830229	0.0101672	0.0086798	0.0198969	0.00288573	0.756395	0.0244045	0.0114085	0.133286	0.00631977	0.00464553	0.00329648	0.00446439	0.00584742	0.003707	0.00459529
METTL16	Nuclear	N1	0.039851	0.942142	0.013177	0.00483021	0.0274421	0.004176	0.00665543	0.00157745	0.924364	0.00408498	0.00944949	0.00424281	0.00344613	0.0022313	0.00181546	0.00250791	0.00317624	0.00224092	0.0025893
METTL18	Nuclear	N1	0.0526661	0.851644	0.0792204	0.0164691	0.0188608	0.0150056	0.0142996	0.00450003	0.808354	0.0110668	0.0182805	0.0139433	0.0393844	0.0098941	0.00625309	0.0096822	0.0140066	0.00667416	0.00979494
MEX3A	Nuclear	N1	0.174327	0.645348	0.148875	0.0314501	0.0414511	0.028355	0.0790748	0.0254465	0.545512	0.0243499	0.0247303	0.0507554	0.0608951	0.034695	0.00916196	0.0115847	0.0325379	0.0134884	0.0179617
MIB1	Nuclear	N1	0.163225	0.785673	0.0448651	0.00623653	0.142739	0.0058809	0.0116725	0.00293267	0.7682	0.003869	0.00923309	0.00437063	0.0285601	0.00574797	0.00242068	0.00291294	0.00522349	0.00282842	0.00340811
MINA	Nuclear	N1	0.0157366	0.961608	0.0173225	0.00533254	0.00622095	0.00424548	0.00374426	0.00152592	0.942411	0.00370349	0.00752315	0.00797063	0.00556087	0.00273805	0.00214454	0.00304995	0.00382911	0.00232168	0.00301085
MIOS	Nuclear	N1	0.142365	0.485287	0.345524	0.0268237	0.0624319	0.026136	0.0423553	0.0114417	0.427308	0.0144056	0.0216731	0.0219011	0.259446	0.0308407	0.011329	0.0145549	0.0293537	0.0111685	0.0156552
MKRN1	Nuclear	N1	0.0529724	0.930624	0.0131133	0.00329057	0.0466253	0.0026497	0.0026998	0.000997602	0.919134	0.00221289	0.00693396	0.00234311	0.00595801	0.0018177	0.00132755	0.00175017	0.00225984	0.0014989	0.00179167
MLLT6	Nuclear	N1	0.0771454	0.816379	0.0806401	0.0258352	0.0228132	0.0249517	0.0225121	0.00686841	0.527341	0.213861	0.0469807	0.0281972	0.0194984	0.0140412	0.00947088	0.0152642	0.0223654	0.0102396	0.0155956
MORF4L2	Nuclear	N1	0.0321238	0.939285	0.0209467	0.00764475	0.00742897	0.00734268	0.0148374	0.00251481	0.841776	0.0308042	0.00989718	0.0568072	0.00509994	0.00391902	0.00296155	0.00405231	0.0049139	0.00325695	0.0043878
MOV10	Nuclear	N1	0.0442012	0.929481	0.0207063	0.00561104	0.0334837	0.00474055	0.00436212	0.00161481	0.914289	0.00350208	0.00781316	0.00387695	0.00858014	0.00294213	0.00217674	0.00302993	0.00397735	0.00245443	0.00315661
MPHOSPH6	Nuclear	N1	0.0113235	0.972708	0.0119518	0.00401702	0.00448527	0.00313992	0.00265499	0.00104333	0.951909	0.00278923	0.015066	0.00294322	0.00331764	0.00201966	0.00156296	0.00219694	0.00285456	0.00165618	0.00236084
MSI2	Nuclear	N1	0.0476637	0.941592	0.00750319	0.00324069	0.040658	0.00261958	0.00285419	0.00153184	0.922454	0.00227245	0.0154029	0.00146292	0.00256577	0.00125479	0.00105684	0.00120031	0.00142548	0.00164887	0.00159182
MSL1	Nuclear	N1	0.0389054	0.94393	0.0126736	0.0044912	0.00672842	0.00443961	0.0262863	0.0014511	0.902038	0.0122005	0.00800652	0.0216849	0.00313377	0.0022731	0.00184321	0.00243323	0.00299029	0.00210903	0.00238217
MSL2	Nuclear	N1	0.0758828	0.89519	0.0218742	0.00705326	0.0452144	0.00700899	0.0198653	0.00379405	0.87095	0.00585883	0.011784	0.0065966	0.00802902	0.00361828	0.00230051	0.00308585	0.00484057	0.00336517	0.00368809
MSL3	Nuclear	N1	0.0479923	0.936239	0.00879639	0.00697262	0.011716	0.010133	0.022728	0.00341525	0.858359	0.0433348	0.0311938	0.00335138	0.00197472	0.001534	0.00156663	0.00178397	0.00193708	0.00310406	0.00386856
MUS81	Nuclear	N1	0.0136773	0.973049	0.00980122	0.00347228	0.00769444	0.00271936	0.00235064	0.000912842	0.957276	0.00238955	0.0108665	0.00251715	0.00229511	0.00168684	0.00137844	0.00199065	0.00245018	0.00150562	0.00196666
MUTYH	Nuclear	N1	0.0610002	0.914637	0.0135317	0.0108311	0.0283277	0.01129	0.0130955	0.00828692	0.878066	0.0140299	0.0191854	0.00335555	0.00421459	0.00236922	0.00200004	0.0020999	0.00284799	0.00556953	0.00526156
MVP	Nuclear	N1	0.135918	0.670433	0.152753	0.0408954	0.045795	0.0465753	0.0328026	0.0107452	0.562691	0.0262633	0.0348134	0.0466657	0.040784	0.0246951	0.0149341	0.0270828	0.0452573	0.0156585	0.0252368
MYNN	Nuclear	N1	0.0130011	0.970771	0.011702	0.00452549	0.00607322	0.00317188	0.00261412	0.00114188	0.902343	0.00330842	0.0622567	0.0028629	0.00258675	0.00215161	0.00177065	0.00237486	0.0028181	0.00203617	0.00248932
NARG2	Nuclear	N1	0.0160715	0.963587	0.0139279	0.00641371	0.0058608	0.00386229	0.00449131	0.00185714	0.908733	0.0122992	0.0392134	0.00334082	0.00426331	0.00245422	0.00185107	0.00224959	0.00310977	0.00233146	0.00408224
NCBP1	Nuclear	N1	0.023336	0.95498	0.0158039	0.00587997	0.00842016	0.00483283	0.00799249	0.00209053	0.929131	0.0100677	0.0083889	0.00739256	0.00460009	0.00269375	0.0021387	0.0027546	0.00361676	0.0027766	0.00310337
NCBP2	Nuclear	N1	0.00827261	0.978159	0.0102749	0.00329306	0.00267625	0.002533	0.0021821	0.000881266	0.966761	0.00228767	0.00540082	0.00371014	0.00280517	0.00169241	0.00138786	0.0020008	0.00238863	0.00143123	0.00186183
NCL	Nuclear	N1	0.0199665	0.949273	0.0232515	0.00750876	0.00652054	0.0063348	0.00512297	0.00198821	0.92382	0.00501134	0.0141892	0.0062529	0.00554452	0.00401457	0.00300101	0.00468118	0.00601024	0.00313188	0.00437688
NEIL1	Nuclear	N1	0.0219865	0.956933	0.017657	0.00342323	0.0138105	0.00283592	0.00415681	0.00118322	0.945105	0.00255567	0.00593899	0.00333377	0.009767	0.00220765	0.00132881	0.00179024	0.00256324	0.00153888	0.00188435
NFRKB	Nuclear	N1	0.00479695	0.985594	0.00652671	0.00308209	0.00155837	0.00119128	0.00128809	0.000759201	0.755693	0.00786943	0.220457	0.00157395	0.00180941	0.00131839	0.00110518	0.00103384	0.00125989	0.00122476	0.00185733
NFX1	Nuclear	N1	0.0997174	0.686662	0.18743	0.0261908	0.040354	0.0259189	0.0259512	0.00749335	0.613766	0.0170697	0.0255192	0.0303074	0.114034	0.0207588	0.010019	0.016233	0.0263848	0.0105669	0.0156239
NKAPL	Nuclear	N1	0.0651978	0.890949	0.0313039	0.0125495	0.0108709	0.0108567	0.0385656	0.00490462	0.595445	0.146624	0.0143262	0.134554	0.00754528	0.00646176	0.00445486	0.00585374	0.00698822	0.00589931	0.00665019
NMNAT1	Nuclear	N1	0.105307	0.875262	0.0121817	0.00724971	0.0833598	0.00892883	0.00946386	0.00355429	0.836828	0.00584319	0.0299134	0.00267749	0.00285382	0.0021763	0.00202799	0.00246759	0.00265594	0.0035865	0.00366321
NOP16	Nuclear	N1	0.00296848	0.990448	0.00482056	0.00176302	0.000980553	0.000764392	0.000757166	0.000466366	0.866041	0.00356436	0.119077	0.00176489	0.0012446	0.000967809	0.000823105	0.000845379	0.000939662	0.000790203	0.000972815
NOP9	Nuclear	N1	0.042338	0.934355	0.0122029	0.0111039	0.0145777	0.00866278	0.0147661	0.00433146	0.768462	0.0587103	0.10326	0.0039226	0.00286047	0.00223753	0.00214212	0.00231614	0.00264664	0.00442745	0.00667643
NPM1	Nuclear	N1	0.00503648	0.98645	0.00603458	0.00247935	0.00161194	0.00142604	0.00138419	0.000614305	0.950697	0.00353648	0.0303206	0.0018958	0.00147789	0.00107317	0.000974306	0.0011946	0.00131462	0.00104202	0.00143733
NPM3	Nuclear	N1	0.0134217	0.965749	0.0161964	0.00463287	0.00497941	0.00335006	0.00358586	0.00150638	0.948813	0.00422267	0.00654383	0.00616914	0.00631085	0.00258226	0.00184633	0.0023531	0.00310383	0.00209807	0.00253479
NSUN2	Nuclear	N1	0.0405162	0.894201	0.0526857	0.0125974	0.0141756	0.0110924	0.011598	0.00365023	0.756887	0.00953187	0.0142287	0.113553	0.0201744	0.00980252	0.00503741	0.007543	0.0101284	0.00530676	0.00729061
NSUN5	Nuclear	N1	0.0352172	0.940398	0.0175753	0.00680899	0.00778571	0.00598829	0.0193466	0.00209658	0.904337	0.0171254	0.0104776	0.00845881	0.0040407	0.00311908	0.00263416	0.00358762	0.00419379	0.00307978	0.0037292
NUFIP1	Nuclear	N1	0.0190671	0.970225	0.00772427	0.00298399	0.0138446	0.00210753	0.00217556	0.000939403	0.951663	0.00233388	0.0145648	0.00166331	0.0023741	0.00126523	0.00113255	0.00138398	0.0015684	0.00143675	0.00154723
NUSAP1	Nuclear	N1	0.0228739	0.958475	0.014278	0.00437288	0.00579206	0.00445495	0.0110902	0.00153674	0.892963	0.0123701	0.00672905	0.0464126	0.00433101	0.00268679	0.00186895	0.00231381	0.00307739	0.00204444	0.00232844
PABPC1	Nuclear	N1	0.0463411	0.813692	0.130684	0.0092832	0.0205333	0.00792996	0.0142541	0.00362376	0.779249	0.00615465	0.0111641	0.0171238	0.101181	0.0113015	0.00362162	0.00470829	0.00987155	0.00398655	0.00529665
PABPC1L	Nuclear	N1	0.150889	0.760734	0.0693112	0.0190656	0.112687	0.0182316	0.0147392	0.00523096	0.710974	0.0124175	0.0205172	0.0168256	0.0226138	0.0110009	0.00730762	0.0116242	0.0167647	0.00778364	0.011282
PABPC4	Nuclear	N1	0.0370791	0.886085	0.0703669	0.00646889	0.0193628	0.00550697	0.00981134	0.00239797	0.860788	0.00437282	0.00850361	0.0124211	0.0514529	0.00670236	0.00249038	0.00336815	0.00635311	0.00281746	0.00365143
PABPC4L	Nuclear	N1	0.0298724	0.936947	0.0261781	0.00700234	0.0166429	0.00596057	0.00535607	0.00191292	0.917226	0.00467227	0.00945822	0.00559099	0.0100334	0.00382391	0.0027452	0.00408437	0.00549118	0.00297669	0.00402565
PALB2	Nuclear	N1	0.0418071	0.915702	0.0292885	0.0132029	0.0108798	0.0098812	0.0153791	0.005667	0.81411	0.0757039	0.0133337	0.0125541	0.00896884	0.00554767	0.00360632	0.00437533	0.0067903	0.00561993	0.00758294
PATZ1	Nuclear	N1	0.0378614	0.952951	0.00538334	0.00380423	0.0287503	0.00344914	0.00399802	0.00166385	0.919872	0.00333897	0.0285338	0.00120602	0.0012728	0.000940575	0.0010086	0.00110392	0.00105743	0.00195098	0.00185325
PCGF2	Nuclear	N1	0.00902781	0.978286	0.00946656	0.00321942	0.0032154	0.00254068	0.0023917	0.000880023	0.964813	0.00251074	0.0080715	0.00289144	0.00237848	0.00159061	0.00130599	0.00185806	0.00233342	0.00140796	0.00181147
PCM1	Nuclear	N1	0.102154	0.87875	0.0144597	0.00463648	0.0933762	0.00384611	0.00356468	0.00136726	0.864881	0.00306317	0.0076768	0.00312843	0.0048425	0.00230708	0.00185551	0.00247144	0.00298321	0.00210598	0.0025305
PDCD7	Nuclear	N1	0.0233428	0.95571	0.0138535	0.00709356	0.00702946	0.00598595	0.00835355	0.00197383	0.887013	0.048309	0.0124768	0.00791102	0.0034416	0.00249355	0.00208056	0.00256273	0.00327506	0.00262841	0.00446515
PELP1	Nuclear	N1	0.0581129	0.872147	0.0418546	0.0278852	0.0186766	0.0131052	0.0176644	0.00866669	0.615743	0.0849244	0.159663	0.0118161	0.0117575	0.00819125	0.0058884	0.00654096	0.00947643	0.00857274	0.0193124
PES1	Nuclear	N1	0.00828098	0.979241	0.00848025	0.00399741	0.00249396	0.00225002	0.00223252	0.00130448	0.632942	0.21092	0.131315	0.00406507	0.00190394	0.00161515	0.00151419	0.0016267	0.00182026	0.00178741	0.00221
PGBD2	Nuclear	N1	0.134372	0.828781	0.0257807	0.0110664	0.0342905	0.0148875	0.0800447	0.00514929	0.780072	0.0287258	0.0107093	0.00927429	0.00701088	0.00453185	0.00360596	0.00482714	0.00580486	0.00551366	0.00555276
PHC1	Nuclear	N1	0.061842	0.849147	0.0678391	0.0211719	0.0207843	0.0201449	0.0154064	0.00550642	0.752395	0.0146085	0.0632495	0.0188942	0.0164316	0.0118052	0.00802862	0.0129721	0.0186016	0.00848974	0.0126822
PHC2	Nuclear	N1	0.00750966	0.982386	0.00711075	0.0029936	0.00288064	0.00193198	0.00185026	0.000846779	0.957989	0.00383506	0.018731	0.00183054	0.00201753	0.00121457	0.0010149	0.00125923	0.00160452	0.00125313	0.00174048
PHC3	Nuclear	N1	0.042107	0.886752	0.0588165	0.0123245	0.0125795	0.010823	0.0144167	0.00428768	0.775261	0.0134656	0.0141611	0.0838644	0.0230215	0.0127336	0.00477579	0.00683066	0.011455	0.005204	0.0071205
PHF10	Nuclear	N1	0.0111092	0.97174	0.0128237	0.00432697	0.00359256	0.00347805	0.00291813	0.00112045	0.943016	0.00581474	0.0184172	0.00449225	0.00295624	0.00223174	0.00176388	0.00258511	0.00328673	0.00177816	0.00254881
PHF12	Nuclear	N1	0.0193592	0.950791	0.0226238	0.00722635	0.0063069	0.00609946	0.00503734	0.00191547	0.927573	0.00532978	0.0113208	0.00656698	0.00568223	0.00387572	0.00289987	0.00441436	0.00575162	0.00301559	0.00421076
PHF19	Nuclear	N1	0.0939857	0.693724	0.186682	0.0256082	0.0282347	0.0227718	0.0347348	0.00824438	0.635536	0.0159779	0.0236563	0.0185534	0.123072	0.0185158	0.00967493	0.0136094	0.02181	0.00997022	0.015638
PHF20	Nuclear	N1	0.0207178	0.933459	0.0401446	0.00567833	0.00584944	0.00410647	0.00811412	0.00264781	0.896215	0.0107761	0.00699609	0.0194716	0.0226568	0.00733773	0.00208953	0.00241277	0.00564771	0.00249352	0.00318481
PHF6	Nuclear	N1	0.0115742	0.970644	0.0135018	0.00428029	0.00358134	0.00349415	0.00334933	0.00114939	0.944702	0.00789034	0.00643558	0.0116155	0.00326714	0.00234835	0.00189765	0.00278103	0.00320766	0.00183015	0.00245014
PHOX2B	Nuclear	N1	0.151936	0.638006	0.167814	0.0422444	0.0573843	0.0473274	0.0353784	0.0118456	0.516847	0.0268476	0.0367679	0.0575438	0.0538738	0.0257002	0.0156288	0.0271946	0.0454163	0.0163558	0.0258886
PHRF1	Nuclear	N1	0.0645777	0.836904	0.0668064	0.0317117	0.0176357	0.017133	0.0205196	0.00928946	0.43127	0.3406	0.0379401	0.0270948	0.0189134	0.0134155	0.00770483	0.0104692	0.0163035	0.00965024	0.0220615
PLRG1	Nuclear	N1	0.00296931	0.990798	0.00438222	0.00185011	0.00100969	0.000735897	0.000773928	0.000449793	0.899927	0.00386068	0.0854145	0.00159626	0.00115059	0.000842829	0.000762548	0.000781256	0.000844995	0.000764935	0.00108518
POLDIP3	Nuclear	N1	0.257426	0.700801	0.0247679	0.0170059	0.0362773	0.0755274	0.127666	0.0179548	0.512591	0.105382	0.0766722	0.00615535	0.00527692	0.00459146	0.00400291	0.00510416	0.00579248	0.00939266	0.00761326
POLH	Nuclear	N1	0.00944937	0.974476	0.0126277	0.00344734	0.00285584	0.00249862	0.00306957	0.00102535	0.949623	0.00560002	0.00513683	0.0141161	0.00422138	0.00235196	0.0015467	0.00206198	0.00244564	0.00157688	0.00187046
POLQ	Nuclear	N1	0.107187	0.869271	0.0186288	0.00491386	0.0967906	0.00431456	0.00442462	0.00165706	0.853168	0.00323255	0.00983819	0.00303143	0.00826886	0.00275775	0.00194445	0.00247816	0.00317955	0.00224864	0.00266523
POLR1E	Nuclear	N1	0.00452987	0.988343	0.0047256	0.00240203	0.001914	0.00102075	0.00105822	0.000536894	0.951855	0.00286204	0.0323408	0.00128425	0.00132352	0.000837054	0.000804967	0.000855172	0.000904883	0.000931381	0.00147065
POLR2E	Nuclear	N1	0.0471822	0.881018	0.0515559	0.0202443	0.0138877	0.0145868	0.013256	0.00545168	0.579934	0.108159	0.179243	0.0136823	0.0131986	0.00932715	0.00645635	0.00942055	0.0131533	0.00774876	0.0124956
POLR2F	Nuclear	N1	0.0677568	0.860651	0.0506427	0.0209492	0.0160878	0.0189686	0.0244367	0.00826369	0.625957	0.181668	0.0227502	0.030276	0.0136405	0.0103014	0.00602768	0.00805752	0.0126157	0.00864992	0.0122993
POLR2L	Nuclear	N1	0.0220137	0.942	0.0231328	0.0128537	0.00731006	0.00595663	0.00566112	0.00308588	0.831769	0.0414351	0.0631485	0.00564677	0.00742549	0.00428851	0.00285751	0.00336611	0.00519524	0.00393341	0.00892024
POLR3A	Nuclear	N1	0.0185485	0.962603	0.014296	0.00455263	0.00900053	0.00380648	0.0044185	0.00132298	0.946985	0.00344808	0.00753408	0.00463567	0.00418344	0.0023413	0.00180572	0.00259682	0.00336875	0.00200665	0.00254598
POLR3B	Nuclear	N1	0.0366657	0.935335	0.0218192	0.00617989	0.0222161	0.00539101	0.00704522	0.0020133	0.913544	0.00463734	0.00939649	0.00775763	0.00781697	0.00341482	0.00235883	0.00339883	0.00482979	0.00273149	0.0034484
POLR3C	Nuclear	N1	0.218215	0.749114	0.0236944	0.00897631	0.0728957	0.010944	0.12963	0.00474576	0.675876	0.0248153	0.0122038	0.0362191	0.00658114	0.00434369	0.0030976	0.00403398	0.00563802	0.00450168	0.00447463
POLR3D	Nuclear	N1	0.0463865	0.894351	0.0469985	0.0122642	0.0209399	0.011042	0.0108802	0.00352446	0.853393	0.00868698	0.0145036	0.0177675	0.0174064	0.00730319	0.00471841	0.00728635	0.0102842	0.00512151	0.00714266
POLR3E	Nuclear	N1	0.0435875	0.906879	0.039269	0.0102642	0.0229167	0.00904805	0.00863046	0.00299228	0.875272	0.00709535	0.0130111	0.011501	0.0151603	0.00584275	0.0039283	0.00595592	0.00838174	0.00432744	0.00593677
POLR3F	Nuclear	N1	0.0314092	0.936214	0.0257561	0.0066203	0.0104115	0.00588922	0.0128083	0.00230017	0.826107	0.00749698	0.00902124	0.093589	0.00912532	0.00507461	0.00272655	0.00359704	0.00523262	0.00298154	0.00363876
POLR3H	Nuclear	N1	0.034702	0.918918	0.0355321	0.010848	0.0137595	0.00962683	0.00831557	0.00300009	0.886897	0.00757422	0.0131116	0.0113346	0.0100693	0.00589632	0.00420389	0.00649973	0.00886286	0.00452637	0.00632162
POP1	Nuclear	N1	0.00901876	0.976432	0.0111526	0.00339678	0.00288257	0.00274632	0.00247652	0.000913366	0.961999	0.00343475	0.00562565	0.0053724	0.00296591	0.00188043	0.00148773	0.0021975	0.00262107	0.0014581	0.00193868
POP4	Nuclear	N1	0.0165421	0.957626	0.0197556	0.00607589	0.00538559	0.00513477	0.00440466	0.00161709	0.937564	0.00424483	0.0081171	0.0077005	0.00543873	0.00327052	0.00246196	0.00379844	0.00478598	0.00255731	0.00351858
POP5	Nuclear	N1	0.0232348	0.941785	0.0267978	0.0081828	0.00785846	0.00712439	0.005978	0.00227396	0.913865	0.00588952	0.0106321	0.0113976	0.00772122	0.00442543	0.00325545	0.00489847	0.00649722	0.00343379	0.00474901
PPIH	Nuclear	N1	0.0548352	0.857204	0.0696366	0.0183239	0.0179519	0.0169418	0.0148219	0.00511954	0.800557	0.0132079	0.0199001	0.0235394	0.024755	0.0109824	0.00703802	0.011089	0.0157722	0.00744896	0.0108749
PPP1R3B	Nuclear	N1	0.178865	0.568966	0.213027	0.0391425	0.0711969	0.0433005	0.0507478	0.0136193	0.480255	0.0223364	0.0320947	0.0342801	0.107976	0.0286252	0.0154082	0.0227319	0.0382856	0.0150527	0.0240898
PRDM10	Nuclear	N1	0.00831285	0.978845	0.0094281	0.00341443	0.00281808	0.00247028	0.0021621	0.000862391	0.937873	0.0081233	0.0293337	0.00351468	0.00218546	0.00167522	0.00136081	0.00186961	0.002337	0.00137593	0.0020385
PRKDC	Nuclear	N1	0.05253	0.913286	0.0252547	0.00892885	0.019754	0.00844433	0.0210611	0.0032706	0.828151	0.0420048	0.010805	0.0323258	0.00729909	0.00448908	0.00329282	0.00436891	0.00580481	0.00425479	0.00467405
PRKRA	Nuclear	N1	0.0227101	0.958886	0.0138298	0.00457426	0.01466	0.00371518	0.00311284	0.00122213	0.945614	0.0029932	0.00697809	0.00330043	0.0038262	0.00227789	0.00181518	0.00260541	0.00330516	0.00199247	0.00258179
PRKRIR	Nuclear	N1	0.0137482	0.964755	0.0162804	0.00521675	0.00456195	0.00425655	0.00353749	0.00139221	0.948725	0.00357854	0.00763973	0.00481166	0.00435811	0.0027152	0.00209442	0.00312052	0.00399215	0.00222058	0.00299617
PRPF19	Nuclear	N1	0.0101122	0.975579	0.0103755	0.00393292	0.00399678	0.00263934	0.00241312	0.001063	0.948982	0.00505644	0.0188923	0.00264862	0.0030484	0.00177021	0.00141549	0.00179202	0.00234934	0.00161926	0.00231366
PRPF3	Nuclear	N1	0.00888339	0.976918	0.0108312	0.00336731	0.00285168	0.00272341	0.00239771	0.000910587	0.964159	0.00268365	0.00640248	0.00367336	0.00296058	0.00180099	0.00140847	0.00207448	0.00258663	0.00145589	0.00191142
PRPF31	Nuclear	N1	0.00844201	0.979547	0.00891601	0.00309516	0.0027075	0.0024081	0.0024996	0.000826806	0.962582	0.00567818	0.00770012	0.00358648	0.00218448	0.00152689	0.00128251	0.00176147	0.00216067	0.00133386	0.00176131
PRPF4	Nuclear	N1	0.00835237	0.978757	0.00977316	0.00311786	0.0027394	0.00246339	0.00228616	0.000863424	0.965896	0.00294495	0.00649366	0.00342207	0.00269863	0.00162254	0.00130646	0.00183442	0.00231112	0.00136798	0.00174987
PRPF4B	Nuclear	N1	0.00841231	0.977244	0.0107129	0.00363042	0.00270441	0.00254104	0.00215465	0.00101221	0.886607	0.00863269	0.0778957	0.004109	0.002637	0.00199628	0.00154215	0.00198792	0.00254959	0.00154077	0.00208965
PRPF6	Nuclear	N1	0.00816212	0.980538	0.00825402	0.00304584	0.00262079	0.00229978	0.00244657	0.000794975	0.961167	0.00798535	0.00778518	0.00360016	0.00196544	0.00142339	0.00124357	0.001663	0.00195863	0.00129997	0.00174587
PRPF8	Nuclear	N1	0.00855526	0.97789	0.0087869	0.0047676	0.00322729	0.00201391	0.00225489	0.00105917	0.906544	0.023195	0.0451088	0.00304281	0.0025031	0.0015891	0.00137612	0.00145369	0.0018649	0.00161328	0.00315432
PRR3	Nuclear	N1	0.00381538	0.988805	0.005497	0.00188259	0.00119133	0.00110374	0.00101349	0.000506828	0.900537	0.0526698	0.0309233	0.00467456	0.00127582	0.00103245	0.00100683	0.00108249	0.00109941	0.00082655	0.00105604
PRRC2A	Nuclear	N1	0.0410227	0.898631	0.0511095	0.00923658	0.0136127	0.0076809	0.0156921	0.00403698	0.526959	0.00889832	0.00974461	0.353029	0.0185096	0.015709	0.00344757	0.00452735	0.00891594	0.00419491	0.00504167
PRRC2C	Nuclear	N1	0.0611625	0.846459	0.0753071	0.0170718	0.0228268	0.0153637	0.0178423	0.0051297	0.732746	0.0121331	0.0179681	0.0836111	0.0300976	0.0137	0.00660884	0.0100989	0.0148018	0.00713175	0.00994001
PUM2	Nuclear	N1	0.0602365	0.897958	0.0325889	0.00921689	0.0315107	0.00834637	0.0163422	0.00403715	0.868022	0.00739627	0.011595	0.0109446	0.013098	0.00519717	0.00311661	0.00429715	0.00687998	0.00416923	0.00504766
PURA	Nuclear	N1	0.0284871	0.94098	0.0244665	0.00606609	0.0168831	0.00507564	0.00482501	0.00170339	0.923453	0.00405674	0.00839769	0.0050733	0.0108315	0.00327516	0.00235327	0.00340463	0.00460193	0.00261527	0.00345082
PURB	Nuclear	N1	0.0492794	0.813177	0.125866	0.0116781	0.0209744	0.0102916	0.0137144	0.00429903	0.761647	0.00770844	0.014153	0.0296681	0.0913049	0.0123661	0.0048204	0.00639749	0.0109768	0.00491475	0.00676337
RAD52	Nuclear	N1	0.0217599	0.940039	0.0299968	0.0082044	0.00620049	0.00578977	0.00692105	0.00284858	0.878904	0.0307917	0.00977834	0.0205648	0.0108186	0.00627207	0.00303044	0.00376069	0.00611503	0.00329199	0.00491241
RASSF9	Nuclear	N1	0.140239	0.748026	0.0854289	0.026306	0.0430538	0.0277508	0.0570587	0.012376	0.672399	0.0278769	0.0261239	0.0216264	0.0300054	0.0130588	0.00883985	0.0136906	0.0198343	0.011397	0.014909
RBM42	Nuclear	N1	0.0132708	0.966533	0.0155082	0.00468809	0.00497009	0.00383576	0.00319579	0.00126912	0.950963	0.00333698	0.00846011	0.00377278	0.00497251	0.00243573	0.00186674	0.00270154	0.00353166	0.00200625	0.00268185
RBM47	Nuclear	N1	0.0111522	0.977026	0.00865748	0.00316439	0.00551359	0.00241424	0.00224026	0.000984154	0.961115	0.00250081	0.0112949	0.00211533	0.0025133	0.00142792	0.00116873	0.00154728	0.00200025	0.00143668	0.00172771
RBM5	Nuclear	N1	0.0124205	0.973525	0.00928855	0.0047658	0.00316434	0.00335023	0.00400836	0.00189756	0.526662	0.347746	0.0947235	0.00439307	0.00198456	0.00179042	0.00162804	0.0018382	0.00204733	0.00232687	0.00243893
RBM7	Nuclear	N1	0.0129827	0.966772	0.0153041	0.00494086	0.00427821	0.00402898	0.00337051	0.00130498	0.937116	0.00400781	0.0207148	0.00493404	0.00347284	0.0026303	0.00211793	0.00323307	0.00384999	0.00208423	0.00285663
RBMS2	Nuclear	N1	0.049522	0.940069	0.00678086	0.00362837	0.0287009	0.00410964	0.01461	0.00210147	0.911261	0.0047052	0.0223009	0.00180199	0.00171284	0.00119164	0.00119195	0.00131856	0.00136587	0.00189637	0.001732
RBMS3	Nuclear	N1	0.198982	0.72925	0.0565685	0.0151998	0.158147	0.0165727	0.0183903	0.00587173	0.688182	0.0122749	0.0183431	0.0104497	0.0228953	0.0089082	0.00553361	0.00784421	0.0113872	0.00638972	0.00881009
RBMX2	Nuclear	N1	0.00531741	0.986907	0.00539657	0.00237866	0.00205976	0.00130042	0.0013544	0.000602826	0.9137	0.00667472	0.064705	0.00182796	0.00129904	0.00100453	0.00092961	0.00103369	0.0011297	0.000997932	0.00138073
RC3H2	Nuclear	N1	0.16369	0.763421	0.0600708	0.0128187	0.12276	0.0124534	0.022538	0.00593836	0.727921	0.00834771	0.0152732	0.0118794	0.0293998	0.00879066	0.0044991	0.0063795	0.0110017	0.00563314	0.00718552
RECQL4	Nuclear	N1	0.0671242	0.879182	0.0452325	0.0084611	0.0438065	0.00743014	0.0118484	0.00403926	0.85287	0.00544752	0.0101741	0.0106905	0.0263891	0.00583087	0.00274549	0.00349867	0.00676838	0.00379465	0.00466645
RECQL5	Nuclear	N1	0.0205631	0.954605	0.0184192	0.00641221	0.00547173	0.00570753	0.00774042	0.00164345	0.911391	0.0193969	0.00914529	0.0146726	0.00425672	0.00318053	0.00257366	0.00382774	0.00458059	0.00255097	0.00386124
REST	Nuclear	N1	0.00410417	0.987532	0.0063112	0.00205296	0.00132551	0.00112759	0.00104701	0.000604067	0.84948	0.00254431	0.133056	0.00245074	0.00146036	0.00130644	0.00108276	0.00119333	0.00126831	0.0009749	0.00107806
RFC1	Nuclear	N1	0.0432922	0.946561	0.00491413	0.00523261	0.0114068	0.00817736	0.0203605	0.00334746	0.893471	0.0220257	0.0292985	0.00176561	0.00107527	0.000839199	0.000973179	0.00101764	0.00100884	0.0025972	0.00263542
RFC2	Nuclear	N1	0.194062	0.649429	0.121005	0.0355037	0.0396711	0.0271212	0.0949402	0.0323292	0.549596	0.0293804	0.0253865	0.0450666	0.0427145	0.0328513	0.00788396	0.00810965	0.0294459	0.014934	0.0205696
RFWD2	Nuclear	N1	0.0591911	0.890559	0.0329364	0.0173135	0.0119457	0.0160566	0.0244879	0.00670082	0.662324	0.145503	0.0167765	0.0659551	0.00897527	0.00721031	0.00414546	0.00486208	0.00774329	0.00608934	0.0112241
RMI1	Nuclear	N1	0.135712	0.742139	0.0966419	0.0255071	0.0355821	0.0230151	0.0607265	0.0163884	0.614387	0.0274922	0.0220632	0.0781963	0.0314504	0.0261952	0.0076297	0.00986356	0.0215031	0.0114577	0.0140494
RNF2	Nuclear	N1	0.0163708	0.958081	0.0192888	0.00625888	0.0051869	0.00517479	0.00436804	0.00164112	0.926654	0.00853502	0.0163277	0.00656514	0.00445226	0.00332121	0.00261195	0.00401121	0.00489219	0.00258682	0.00367206
RNPC3	Nuclear	N1	0.00380521	0.988015	0.00599325	0.00218651	0.00123774	0.00102797	0.000974493	0.000565006	0.855874	0.00302944	0.12724	0.00187178	0.0015495	0.00120183	0.000997435	0.00105506	0.00118942	0.000971608	0.0012149
RPL10	Nuclear	N1	0.038056	0.944802	0.0134424	0.0036994	0.0311709	0.00292773	0.00285527	0.00110212	0.934255	0.00234164	0.0058409	0.00236463	0.00603728	0.00182694	0.00145184	0.00186748	0.00225888	0.00168878	0.00201063
RPL10A	Nuclear	N1	0.0272587	0.949255	0.0176187	0.00586716	0.0166847	0.004926	0.00407847	0.00156952	0.932462	0.00382449	0.0088023	0.00416682	0.00473825	0.00295744	0.00231226	0.00333794	0.00427284	0.00253038	0.00333679
RPL11	Nuclear	N1	0.0187531	0.966559	0.0109265	0.00376175	0.0123339	0.00296865	0.00246197	0.000988577	0.952584	0.00250849	0.00876195	0.00270416	0.00276853	0.00185231	0.00148493	0.00212329	0.00269741	0.00163684	0.00212491
RPL12	Nuclear	N1	0.0196119	0.96649	0.010543	0.00335536	0.013836	0.00260319	0.00226408	0.000908688	0.955859	0.00220719	0.00614035	0.00228276	0.00356349	0.00161745	0.00134439	0.00181829	0.00219936	0.00150681	0.00184855
RPL13	Nuclear	N1	0.0309222	0.931305	0.0285204	0.0092527	0.0139646	0.00803937	0.00645981	0.00245838	0.904957	0.00608599	0.0128281	0.00743363	0.00701285	0.00489727	0.00359465	0.00555658	0.00745908	0.00384152	0.00541118
RPL13A	Nuclear	N1	0.0194483	0.96533	0.011475	0.00374639	0.0129743	0.00295316	0.00251984	0.00100101	0.953591	0.00247395	0.00672487	0.00254083	0.0035598	0.00182541	0.00149617	0.00206021	0.00253344	0.00166428	0.00208211
RPL14	Nuclear	N1	0.0185012	0.96155	0.0149765	0.00497209	0.00977858	0.00406462	0.00334672	0.00131126	0.946306	0.00329776	0.00820813	0.00373807	0.00384338	0.0025248	0.00196337	0.00289701	0.00374799	0.00212812	0.00284398
RPL15	Nuclear	N1	0.0163142	0.967897	0.0119608	0.0038282	0.00978369	0.00295973	0.00254684	0.00102398	0.955969	0.0025173	0.00687954	0.00253055	0.0041314	0.00182205	0.00151647	0.00203413	0.00245674	0.00171128	0.00211692
RPL18	Nuclear	N1	0.0162403	0.968532	0.0113451	0.00388266	0.00956865	0.003092	0.00255831	0.00102137	0.955526	0.00254866	0.00771654	0.00274025	0.00291871	0.00191404	0.00154254	0.0021995	0.00277035	0.00168684	0.00219583
RPL18A	Nuclear	N1	0.0285815	0.937375	0.0256559	0.00838718	0.0134054	0.00717412	0.00578704	0.002215	0.912355	0.00552014	0.0128162	0.00668363	0.00628795	0.00441713	0.00325777	0.00500708	0.00668599	0.00348544	0.00490174
RPL19	Nuclear	N1	0.0178414	0.956402	0.020856	0.00490081	0.00871486	0.00402778	0.00376143	0.00133731	0.941377	0.00330599	0.0073185	0.00440061	0.00973268	0.00266064	0.00194476	0.00281883	0.00369905	0.0021152	0.00278561
RPL21	Nuclear	N1	0.0261499	0.950221	0.0177534	0.00587595	0.0156994	0.00489368	0.00400142	0.00155549	0.932497	0.00386517	0.00934798	0.0045104	0.00439451	0.00302802	0.0023149	0.00348212	0.0045339	0.00248812	0.00338783
RPL22	Nuclear	N1	0.0151171	0.97177	0.0102343	0.00287909	0.00990277	0.00223632	0.00212885	0.0008492	0.961995	0.00194636	0.00592065	0.00190763	0.00435282	0.00141349	0.00112409	0.00148585	0.00185801	0.0013027	0.00157639
RPL23A	Nuclear	N1	0.0122903	0.974282	0.0101405	0.00328735	0.0066135	0.00259914	0.00220243	0.000875252	0.963163	0.00220442	0.0066024	0.00231184	0.00303139	0.00161949	0.00131701	0.00185461	0.00231801	0.00144737	0.00183997
RPL24	Nuclear	N1	0.0403689	0.944069	0.011832	0.00373053	0.0337006	0.00294922	0.00267459	0.00104448	0.931439	0.00252526	0.00744983	0.00265476	0.00398362	0.00185996	0.0015082	0.0020258	0.00245444	0.00168437	0.00204616
RPL26	Nuclear	N1	0.0256398	0.930706	0.0356863	0.00796761	0.0103435	0.0068115	0.0063296	0.0021552	0.908023	0.00542196	0.0101714	0.00709025	0.017004	0.00451585	0.00311303	0.00468564	0.00636775	0.00334865	0.00461896
RPL26L1	Nuclear	N1	0.121429	0.700225	0.139694	0.0386516	0.0369038	0.0430986	0.031264	0.0101629	0.596093	0.0261981	0.0340764	0.0438578	0.034345	0.023151	0.0144386	0.0261462	0.0416134	0.0148815	0.0237701
RPL27	Nuclear	N1	0.0119972	0.973497	0.0109992	0.00350687	0.00592591	0.00277436	0.00236014	0.000936806	0.96229	0.00234348	0.00636826	0.00249512	0.00344371	0.00172372	0.00140318	0.0019681	0.00246046	0.00154279	0.00196408
RPL27A	Nuclear	N1	0.0244455	0.951366	0.0184247	0.00576348	0.0140145	0.00482054	0.00407039	0.00154004	0.935307	0.0038026	0.00798668	0.00426972	0.00561182	0.00294163	0.00228119	0.00332054	0.00426955	0.00248277	0.00328072
RPL28	Nuclear	N1	0.0766621	0.84168	0.0623549	0.0193029	0.0391202	0.0182847	0.0141241	0.00513314	0.789216	0.0126652	0.0228424	0.0169566	0.0152856	0.0107034	0.00735719	0.0120065	0.0170022	0.00778585	0.011517
RPL29	Nuclear	N1	0.0174681	0.956455	0.0200333	0.00604389	0.00651819	0.00507692	0.00425702	0.00161596	0.938019	0.00407053	0.00864977	0.00571537	0.00611405	0.00317662	0.00239222	0.00362877	0.0047216	0.0025567	0.00348719
RPL3	Nuclear	N1	0.0229914	0.96021	0.0126162	0.00418255	0.0156959	0.00336955	0.00281553	0.00111042	0.947074	0.00274559	0.00740081	0.00298993	0.00343133	0.00209974	0.00166355	0.00238335	0.00303818	0.00181943	0.00236312
RPL30	Nuclear	N1	0.0221062	0.957689	0.0151708	0.00503432	0.0132823	0.00410293	0.00339174	0.00132918	0.941604	0.00335618	0.00889329	0.00383524	0.00387817	0.00256979	0.00198245	0.00293095	0.00380949	0.00215355	0.00288077
RPL31	Nuclear	N1	0.0231509	0.943533	0.0271969	0.00611947	0.010327	0.00540774	0.00552419	0.00189204	0.917494	0.00447318	0.00902332	0.0125422	0.0127242	0.00370884	0.00242146	0.00349861	0.00484382	0.00262188	0.00349758
RPL32	Nuclear	N1	0.0325511	0.947099	0.0155193	0.00483013	0.023919	0.00395637	0.00337016	0.00130551	0.932743	0.0031759	0.00751269	0.00366816	0.00469359	0.00249149	0.00191642	0.0027891	0.00362874	0.00209229	0.00273785
RPL34	Nuclear	N1	0.0242929	0.957223	0.0139319	0.00455256	0.0163188	0.00370106	0.00306243	0.00121055	0.943219	0.00296508	0.00766231	0.00337657	0.00377382	0.00232121	0.00179972	0.00262577	0.00341135	0.00196203	0.00259053
RPL35	Nuclear	N1	0.0142842	0.967175	0.0150317	0.00350937	0.00756355	0.00286951	0.00279829	0.00105288	0.954319	0.0024873	0.00637762	0.00399046	0.00730344	0.00190349	0.00140802	0.00193062	0.00248609	0.00155454	0.00195483
RPL35A	Nuclear	N1	0.0156859	0.968112	0.012135	0.00406674	0.00864038	0.00324597	0.00272041	0.0010791	0.955403	0.0026773	0.0072223	0.00281014	0.00337787	0.00200569	0.00161562	0.00227553	0.00286031	0.00177754	0.0022892
RPL36	Nuclear	N1	0.0534008	0.886836	0.0460222	0.0137413	0.026684	0.0125485	0.0103261	0.00384226	0.849779	0.00903306	0.0162994	0.0117238	0.0148885	0.00732093	0.00527126	0.00789584	0.0106456	0.00577347	0.00796781
RPL36AL	Nuclear	N1	0.0176639	0.945964	0.0325301	0.00384215	0.00936468	0.00295646	0.00419314	0.00114962	0.935068	0.0025011	0.00576632	0.00262869	0.0238654	0.00252848	0.00147114	0.00190757	0.00275748	0.00165824	0.00218391
RPL37	Nuclear	N1	0.0277991	0.924905	0.0384484	0.00884796	0.0105207	0.00774117	0.00711842	0.00241888	0.89798	0.00597573	0.0110708	0.00987787	0.0173868	0.00512072	0.00346627	0.00530068	0.00717392	0.00369536	0.0051526
RPL37A	Nuclear	N1	0.0158657	0.963908	0.0154049	0.00482151	0.00733655	0.00393562	0.00331266	0.00128091	0.949731	0.00320782	0.00724357	0.00372529	0.00450811	0.00248403	0.00190501	0.0028274	0.00368034	0.00206245	0.00275906
RPL3L	Nuclear	N1	0.0406356	0.932085	0.0226079	0.00467186	0.0295828	0.00402567	0.00538149	0.00164559	0.91233	0.00338027	0.00925998	0.00711448	0.0120026	0.00294576	0.0018049	0.00238134	0.00347329	0.00212338	0.00254848
RPL4	Nuclear	N1	0.0245071	0.957316	0.013586	0.00459121	0.0164623	0.00370814	0.00311271	0.00122395	0.943807	0.00300495	0.00742665	0.00307683	0.00384934	0.00224621	0.00182497	0.00253841	0.00312711	0.00202116	0.00257006
RPL5	Nuclear	N1	0.0226357	0.941832	0.0285163	0.00701597	0.00923254	0.00599792	0.00542616	0.0019791	0.91968	0.00490068	0.00964503	0.00760673	0.0122287	0.00393463	0.00275312	0.00408231	0.0055176	0.00296906	0.0040469
RPL6	Nuclear	N1	0.0106714	0.975398	0.0107446	0.00318549	0.00513269	0.00249242	0.00217127	0.000875033	0.965175	0.00215323	0.00564158	0.00242827	0.00395425	0.00157	0.00128784	0.00176755	0.00216498	0.0014143	0.00177119
RPL7	Nuclear	N1	0.01925	0.964429	0.0121985	0.00412269	0.0121123	0.00329841	0.00274223	0.00109711	0.951709	0.00270458	0.00714153	0.0028734	0.00339499	0.00200733	0.00163514	0.00229537	0.00286566	0.00181494	0.00230775
RPL7A	Nuclear	N1	0.0204236	0.956902	0.0169425	0.00573147	0.0103175	0.00470695	0.00388216	0.00151705	0.940159	0.00380157	0.00890731	0.00403498	0.0046653	0.00281365	0.00226265	0.0032011	0.00399979	0.00249169	0.00323977
RPL8	Nuclear	N1	0.0136622	0.971656	0.0113422	0.00333963	0.00789238	0.00258047	0.00228202	0.000907321	0.961169	0.00219121	0.00577594	0.00251949	0.00438886	0.00161002	0.00133338	0.00180279	0.00220717	0.00149266	0.00184697
RPL9	Nuclear	N1	0.0235223	0.959559	0.0126049	0.0043137	0.0161384	0.0034306	0.00282747	0.00112577	0.943995	0.0028271	0.00961363	0.00312342	0.00316514	0.00215568	0.00169295	0.00244795	0.00314315	0.00184955	0.00246415
RPLP0	Nuclear	N1	0.0890071	0.886794	0.0181945	0.00600468	0.0780028	0.00529402	0.00409724	0.00161304	0.869556	0.00390087	0.00885245	0.00448402	0.00464231	0.00308094	0.00240045	0.00351536	0.00455541	0.00257122	0.00343346
RPLP1	Nuclear	N1	0.120145	0.746336	0.107824	0.0256949	0.0596705	0.026107	0.0259889	0.00837829	0.654259	0.0165446	0.0254984	0.050034	0.0426772	0.0164596	0.00970049	0.0152307	0.0237564	0.0105826	0.0151123
RPLP2	Nuclear	N1	0.0230981	0.951138	0.0197462	0.00601745	0.0123149	0.00500028	0.00419033	0.00159253	0.934117	0.0039831	0.00821368	0.00482474	0.00590521	0.00316403	0.00236661	0.0035917	0.0047187	0.00254552	0.00347193
RPP14	Nuclear	N1	0.0495701	0.883175	0.0510754	0.0161793	0.0158667	0.015061	0.0142944	0.00434797	0.83401	0.0124685	0.0208131	0.0158838	0.0123025	0.00879259	0.00625621	0.0100018	0.0137223	0.00659364	0.00958569
RPP25L	Nuclear	N1	0.0662591	0.893445	0.0334991	0.0067968	0.0423774	0.00604442	0.0152812	0.00255617	0.865079	0.00509868	0.0101958	0.0130714	0.016047	0.00511733	0.0025571	0.00363097	0.00614667	0.00301512	0.00378168
RPP30	Nuclear	N1	0.0237533	0.937241	0.0314692	0.00753686	0.00733457	0.0066492	0.00744524	0.0023243	0.710908	0.0115058	0.00953625	0.205291	0.0111348	0.00652842	0.00321975	0.00448064	0.00610562	0.00325057	0.0042863
RPP38	Nuclear	N1	0.0142423	0.964753	0.0180596	0.00294512	0.00445227	0.00281596	0.0057955	0.00117862	0.900743	0.00438321	0.00457733	0.0550497	0.00884639	0.00354332	0.00127109	0.00163302	0.00276583	0.00133241	0.00161271
RPP40	Nuclear	N1	0.0339306	0.912952	0.0405065	0.0126106	0.0109592	0.0107726	0.00878067	0.00341811	0.8735	0.00854076	0.0142392	0.0166727	0.0113254	0.00679105	0.00495407	0.00755532	0.00988064	0.00526011	0.00735045
RPS10	Nuclear	N1	0.0162825	0.960716	0.0184151	0.00458674	0.00775163	0.00373957	0.00352354	0.00126778	0.947093	0.00311101	0.00673233	0.00377896	0.00811401	0.00244757	0.00181912	0.0026183	0.00341613	0.00198418	0.00260256
RPS11	Nuclear	N1	0.0186051	0.964459	0.0129453	0.00399016	0.0117041	0.00309604	0.0027184	0.00108655	0.952291	0.00262532	0.00691524	0.00262829	0.00472134	0.00193875	0.00158291	0.00212562	0.00257673	0.00178259	0.00220757
RPS12	Nuclear	N1	0.101162	0.693892	0.173189	0.0317573	0.0316188	0.0320609	0.0285369	0.00894493	0.551974	0.0217851	0.0290462	0.0910867	0.0817042	0.0278681	0.0120708	0.0201334	0.0314129	0.0126516	0.0191057
RPS13	Nuclear	N1	0.0408162	0.933624	0.0190499	0.00650996	0.0290762	0.00555246	0.00445228	0.00173527	0.91195	0.00428477	0.0128133	0.00457634	0.00488081	0.00326885	0.00254653	0.0036584	0.00469534	0.00281342	0.00369654
RPS14	Nuclear	N1	0.0753591	0.752374	0.152709	0.0195581	0.0269777	0.0180745	0.0238228	0.00648405	0.686548	0.0135405	0.0210174	0.0312678	0.0970799	0.0177448	0.00750427	0.0111686	0.0192112	0.00799461	0.0115635
RPS15	Nuclear	N1	0.0256953	0.933893	0.0317205	0.00869114	0.00936851	0.00753522	0.00646164	0.00232995	0.909218	0.00581701	0.010806	0.00805207	0.0114386	0.00471384	0.00339968	0.0052027	0.00696572	0.00363042	0.00506073
RPS15A	Nuclear	N1	0.188261	0.591734	0.192125	0.0278799	0.0615455	0.0262426	0.0813556	0.0191178	0.460729	0.0192416	0.0255046	0.0862585	0.0946507	0.0431734	0.0101409	0.0112262	0.0329335	0.0118613	0.0160186
RPS16	Nuclear	N1	0.0135699	0.974022	0.00927592	0.00313199	0.00824731	0.00243626	0.00205346	0.000832876	0.963656	0.00207588	0.00614639	0.00214364	0.00263179	0.00150887	0.00125878	0.00174346	0.00213303	0.00139081	0.00174118
RPS18	Nuclear	N1	0.0281652	0.958358	0.010112	0.00336457	0.0223451	0.00263336	0.00227414	0.000912574	0.947516	0.00224143	0.00633486	0.00226575	0.00301949	0.00163821	0.00136367	0.00185823	0.00223244	0.0015074	0.00185717
RPS19	Nuclear	N1	0.0403347	0.892776	0.0539766	0.0129124	0.0147835	0.0116501	0.0103846	0.00351659	0.855906	0.00883133	0.0148875	0.0131519	0.022798	0.00750919	0.00497894	0.00781164	0.0108788	0.00531028	0.0076021
RPS2	Nuclear	N1	0.0431437	0.942482	0.0108973	0.00347731	0.0370202	0.00277687	0.00240031	0.000946372	0.931902	0.00226144	0.00596492	0.00235291	0.00349419	0.00171629	0.0014022	0.0019198	0.00236482	0.00155679	0.00192052
RPS23	Nuclear	N1	0.0469171	0.844476	0.101328	0.00727915	0.025101	0.00617041	0.0123108	0.00333492	0.815855	0.00464314	0.00897494	0.0150028	0.0782102	0.00924143	0.00272075	0.00320902	0.00794629	0.00320994	0.00406922
RPS24	Nuclear	N1	0.0156535	0.96871	0.012067	0.00356988	0.00936373	0.00282837	0.0025023	0.000959069	0.958107	0.00234103	0.00568777	0.00257363	0.00427218	0.00179222	0.0014289	0.00202278	0.00255092	0.00156769	0.00200219
RPS25	Nuclear	N1	0.326029	0.577658	0.0817783	0.0145346	0.278545	0.0161393	0.0247011	0.00664375	0.535377	0.00910366	0.0144551	0.018723	0.0436948	0.0120075	0.00557992	0.0074304	0.0130656	0.00641856	0.00811609
RPS26	Nuclear	N1	0.160118	0.798705	0.0308752	0.0103017	0.139994	0.00983514	0.00745957	0.00282938	0.766931	0.00661991	0.0174554	0.00769805	0.00746335	0.0053719	0.00404335	0.00602221	0.00797442	0.00434086	0.00596084
RPS27A	Nuclear	N1	0.0830926	0.75821	0.135526	0.0231721	0.0281764	0.0223803	0.0254614	0.00707445	0.643402	0.0163428	0.0237993	0.0746652	0.0681553	0.0219715	0.00885192	0.0140054	0.0225415	0.00937889	0.0137932
RPS28	Nuclear	N1	0.0394306	0.891915	0.0563703	0.0122843	0.0137639	0.0109395	0.0112451	0.00348206	0.842658	0.00881567	0.0144699	0.0259712	0.0259413	0.00817599	0.00480336	0.00734009	0.0101095	0.00511021	0.00717406
RPS29	Nuclear	N1	0.034615	0.930342	0.0262973	0.00874609	0.0182642	0.00768218	0.00631949	0.00234918	0.90503	0.00586469	0.0127186	0.00672846	0.0064255	0.00453107	0.00343044	0.00516361	0.0067467	0.00369667	0.00504942
RPS3	Nuclear	N1	0.0203313	0.957103	0.0177061	0.00485931	0.0114768	0.00397795	0.00354698	0.00132949	0.942783	0.00327802	0.00725019	0.00379157	0.0069092	0.00253246	0.00191317	0.00275027	0.00360104	0.00210794	0.00275137
RPS3A	Nuclear	N1	0.0338608	0.910481	0.0444477	0.0112104	0.0121929	0.00996914	0.00868353	0.00301527	0.879149	0.00758224	0.0133438	0.0104057	0.0177481	0.00631336	0.00433819	0.00676595	0.0092821	0.00463195	0.00657846
RPS4X	Nuclear	N1	0.170301	0.806116	0.0175163	0.00606747	0.156986	0.00619577	0.00515381	0.00196487	0.786598	0.00383132	0.0119335	0.00375327	0.00506696	0.00300686	0.00239105	0.00319165	0.00385974	0.00273019	0.00333728
RPS5	Nuclear	N1	0.0162955	0.959895	0.0181645	0.0056447	0.00620189	0.00468828	0.00391259	0.00149275	0.943409	0.00376178	0.00826864	0.00445632	0.00536337	0.00291443	0.00222259	0.0033219	0.00434217	0.00239951	0.00324519
RPS6	Nuclear	N1	0.0131757	0.971894	0.011669	0.00326086	0.00741383	0.00256462	0.00231533	0.000881929	0.961998	0.00216006	0.00529657	0.00243963	0.00454072	0.00165064	0.00131152	0.0018479	0.00231824	0.00143734	0.00182352
RPS7	Nuclear	N1	0.0230578	0.965284	0.00881907	0.00283956	0.0182019	0.00211339	0.00193163	0.000810844	0.95479	0.00192891	0.00677344	0.00179098	0.00315721	0.00135291	0.00113632	0.00145856	0.00171408	0.00130983	0.00152973
RPS8	Nuclear	N1	0.0166221	0.965396	0.0136895	0.00429193	0.00901512	0.00347197	0.00298689	0.00114817	0.952942	0.002826	0.00650418	0.00312451	0.0042089	0.00216471	0.00170853	0.00246499	0.00314234	0.00186265	0.00242927
RSBN1	Nuclear	N1	0.014684	0.962063	0.01801	0.00524322	0.00478851	0.00426549	0.00419598	0.00143403	0.936395	0.00409007	0.00718392	0.0143942	0.00573147	0.00296903	0.00219846	0.00323849	0.00387252	0.0022625	0.00298072
RSBN1L	Nuclear	N1	0.0144857	0.962191	0.0181108	0.00521261	0.00465605	0.004303	0.00410872	0.00141797	0.929523	0.0044733	0.00707173	0.0211227	0.00548573	0.00306867	0.00222234	0.00335391	0.00398011	0.00224322	0.00296939
SAP130	Nuclear	N1	0.0341997	0.927045	0.0296337	0.00912136	0.00824843	0.00740387	0.0144609	0.00408651	0.75411	0.0994836	0.0104341	0.0630177	0.0098299	0.00660334	0.00322816	0.00370581	0.00626646	0.00402873	0.00509263
SART1	Nuclear	N1	0.00850081	0.977889	0.0103335	0.00327628	0.0026702	0.00260466	0.00234863	0.000877319	0.96294	0.00427328	0.0061609	0.00451501	0.00261495	0.00176829	0.0014255	0.00205322	0.00247151	0.00141732	0.00185896
SART3	Nuclear	N1	0.0199223	0.950765	0.0230218	0.00629095	0.0063539	0.00581266	0.00596701	0.00178872	0.84412	0.00875055	0.00834389	0.0895509	0.00699308	0.00414857	0.00271129	0.00403351	0.00513538	0.00268779	0.00360316
SCMH1	Nuclear	N1	0.10708	0.747399	0.112301	0.0332196	0.0337285	0.0354133	0.0289929	0.00894566	0.628737	0.0367715	0.0346533	0.0472373	0.0278695	0.0190033	0.0123437	0.0209669	0.032118	0.0130311	0.0201886
SDAD1	Nuclear	N1	0.0176767	0.968708	0.00922827	0.00438666	0.0115767	0.0026034	0.00246792	0.00102867	0.922929	0.0029768	0.0407777	0.00202451	0.00216172	0.00168795	0.00151047	0.0018616	0.00200652	0.00189051	0.00249615
SECISBP2	Nuclear	N1	0.179304	0.733845	0.0717769	0.015074	0.115122	0.0150372	0.0410101	0.00813549	0.687076	0.00988156	0.0163213	0.0205657	0.0340179	0.0114636	0.00514676	0.00719539	0.0139533	0.00670366	0.00837035
SECISBP2L	Nuclear	N1	0.211637	0.638403	0.127246	0.0227139	0.0670495	0.022959	0.101881	0.0197472	0.571473	0.0148144	0.020056	0.0320596	0.0562002	0.0262086	0.00745588	0.0093883	0.0279932	0.0103382	0.0123757
SENP5	Nuclear	N1	0.0101186	0.978797	0.00592833	0.00515609	0.00340379	0.0023719	0.00241678	0.00192612	0.787508	0.0121922	0.177943	0.00115393	0.00201767	0.001188	0.000894563	0.000753559	0.00107454	0.00173815	0.00341793
SETBP1	Nuclear	N1	0.180928	0.580661	0.186664	0.0517473	0.0581558	0.0580254	0.0491819	0.0155645	0.457943	0.0294498	0.0441298	0.0491388	0.0585673	0.0313392	0.018201	0.028919	0.0496377	0.0185346	0.0332127
SETX	Nuclear	N1	0.0674604	0.91237	0.0148231	0.0053466	0.0343436	0.00513313	0.0260509	0.00193269	0.887037	0.00672963	0.00906921	0.00953382	0.00408516	0.00255791	0.00201945	0.00271223	0.0034484	0.00255763	0.00278896
SGOL2	Nuclear	N1	0.0398603	0.95096	0.00479923	0.00438025	0.0204745	0.00595763	0.0106374	0.00279074	0.911939	0.00678157	0.0310781	0.00116159	0.0010648	0.000833848	0.000957897	0.00101423	0.000928451	0.00234451	0.00203574
SHPRH	Nuclear	N1	0.0229994	0.951751	0.0184285	0.00682078	0.00888154	0.00552687	0.00614968	0.00244135	0.927934	0.0078763	0.0109633	0.00497772	0.0055595	0.00307144	0.00234293	0.00316513	0.00428951	0.00305807	0.00376271
SIN3A	Nuclear	N1	0.0235944	0.951179	0.0168435	0.00838297	0.00725349	0.00589033	0.00831888	0.00213165	0.832987	0.0800265	0.0120855	0.0260805	0.00433169	0.00318587	0.00247718	0.00303767	0.00381114	0.00272423	0.00565874
SIN3B	Nuclear	N1	0.011009	0.972534	0.0121466	0.00430995	0.0036606	0.00325164	0.0029552	0.0011416	0.951127	0.00515688	0.0123989	0.00385177	0.00303484	0.00208325	0.00167954	0.0023393	0.00300968	0.00182661	0.00248334
SIRT7	Nuclear	N1	0.0214545	0.969944	0.00580891	0.00279268	0.0171285	0.00187891	0.00139963	0.00104744	0.942987	0.00171719	0.02438	0.000859285	0.00214365	0.000994097	0.000857293	0.000857348	0.000956526	0.00133846	0.00145422
SKIV2L2	Nuclear	N1	0.0113362	0.971584	0.0125434	0.0045359	0.00375929	0.00339657	0.0030235	0.00115687	0.928536	0.0128253	0.0256083	0.00461486	0.00291927	0.0022063	0.00177876	0.00248753	0.00315159	0.00183781	0.0026981
SLC40A1	Nuclear	N1	0.0408437	0.930115	0.021666	0.00737533	0.0113202	0.00809838	0.018459	0.00296604	0.857106	0.0218135	0.0101818	0.0410132	0.00634717	0.00401441	0.00279062	0.00350773	0.00500608	0.00338938	0.00398595
SLX4	Nuclear	N1	0.0468522	0.878257	0.0640094	0.0108811	0.0128726	0.00799019	0.019439	0.00655042	0.804904	0.0227489	0.0111461	0.0394583	0.0326494	0.0135883	0.00339859	0.00342392	0.0109492	0.00454784	0.00633326
SLX4IP	Nuclear	N1	0.144287	0.669769	0.151606	0.0343376	0.0357839	0.0275319	0.0587748	0.0221968	0.570584	0.0290909	0.0281232	0.0419706	0.0630736	0.035586	0.00957866	0.0116187	0.0317495	0.0137533	0.0205843
SMARCA2	Nuclear	N1	0.00867669	0.976168	0.0118458	0.00330959	0.00280564	0.0025655	0.00235187	0.000953676	0.962531	0.00361251	0.00603441	0.00398974	0.00415046	0.00191149	0.00139446	0.0019141	0.00247528	0.00143972	0.00186987
SMARCB1	Nuclear	N1	0.0400808	0.904944	0.0396445	0.0153306	0.0129983	0.0108735	0.0115697	0.00463925	0.777722	0.0767165	0.0247743	0.0257315	0.0109966	0.00733303	0.00507934	0.00677351	0.00946204	0.00560868	0.00972195
SMARCC2	Nuclear	N1	0.0411405	0.903188	0.0394066	0.0162646	0.0108645	0.0105259	0.0140216	0.00572848	0.67095	0.0921197	0.0174077	0.122711	0.0108452	0.00840019	0.00497612	0.00634002	0.00884505	0.00607662	0.0101879
SMARCD1	Nuclear	N1	0.0510328	0.874479	0.0539723	0.0205159	0.0152556	0.015372	0.01464	0.00576511	0.678652	0.137014	0.02188	0.0369325	0.0143082	0.0101629	0.00665575	0.00943813	0.0134073	0.00741552	0.0131004
SMARCD2	Nuclear	N1	0.0481302	0.905506	0.0327088	0.013655	0.0120582	0.0145362	0.0174268	0.00410904	0.58427	0.27924	0.0288852	0.013111	0.00737972	0.00596585	0.0046158	0.00663873	0.00810868	0.0059701	0.00768492
SMARCE1	Nuclear	N1	0.0589399	0.855426	0.0622246	0.0234097	0.0168183	0.0167187	0.0174759	0.007927	0.591451	0.0875253	0.0235967	0.152853	0.0161711	0.0126622	0.00774316	0.0109706	0.0146776	0.00914748	0.0142623
SNRNP200	Nuclear	N1	0.00769204	0.980611	0.00791149	0.00378529	0.00284359	0.00189653	0.0020326	0.000919328	0.885787	0.0226438	0.069294	0.00288662	0.00197752	0.00144672	0.00131695	0.00145876	0.00171153	0.00146918	0.00231611
SNRNP27	Nuclear	N1	0.0120457	0.968914	0.0141681	0.00487208	0.00392873	0.00368912	0.00316015	0.0012677	0.94493	0.00397146	0.0154755	0.00453693	0.00365909	0.00242334	0.00191413	0.00269963	0.00347194	0.00201121	0.00286086
SNRNP35	Nuclear	N1	0.0136629	0.965909	0.0141338	0.00629395	0.00510815	0.00339398	0.0036395	0.00152131	0.864466	0.0112818	0.0864917	0.00366939	0.00428045	0.00256803	0.00189367	0.00223848	0.00315317	0.00215178	0.00414217
SNRNP40	Nuclear	N1	0.0148821	0.961868	0.0143168	0.00893293	0.00510254	0.00314244	0.00438393	0.00225314	0.874691	0.0476506	0.0342035	0.00532262	0.00500915	0.0027237	0.0019124	0.00178611	0.0028854	0.00260233	0.0063306
SNRNP48	Nuclear	N1	0.0160712	0.961174	0.0172087	0.005546	0.0057211	0.00433332	0.00439583	0.00162097	0.936695	0.00968714	0.00973185	0.00506037	0.00535771	0.00293351	0.00216715	0.00286522	0.0038851	0.00238837	0.00315762
SNRPB	Nuclear	N1	0.142925	0.653749	0.158772	0.0445534	0.0417255	0.0498066	0.0389639	0.0124293	0.447517	0.0613463	0.0728488	0.0720371	0.0383065	0.0266524	0.0169499	0.0300426	0.0468206	0.0171528	0.0274006
SNRPD1	Nuclear	N1	0.0509433	0.864967	0.0637418	0.0203482	0.0149618	0.016304	0.013713	0.00596441	0.603688	0.10963	0.0191602	0.132489	0.0181317	0.0119867	0.00744495	0.0109959	0.0151826	0.0083575	0.0119907
SNRPE	Nuclear	N1	0.0821989	0.80924	0.0760971	0.0324643	0.0235981	0.0249011	0.0222308	0.0114689	0.430334	0.118202	0.241799	0.0189048	0.0204733	0.0137404	0.00901629	0.0134111	0.019456	0.011537	0.0209273
SNRPF	Nuclear	N1	0.0833084	0.785496	0.101364	0.0298317	0.0256192	0.0274846	0.0215781	0.00862648	0.635183	0.0697965	0.0326179	0.0478985	0.028634	0.0185002	0.0109723	0.0172002	0.0260571	0.0115737	0.0182579
SNRPG	Nuclear	N1	0.0723819	0.802755	0.098451	0.0264116	0.0219077	0.0222412	0.0199093	0.00832378	0.696337	0.0481015	0.0262631	0.0320543	0.0343124	0.0184839	0.0093308	0.0138494	0.0224746	0.0100218	0.0163898
SOX2	Nuclear	N1	0.100092	0.718938	0.15006	0.0309099	0.0215439	0.0173559	0.0414211	0.0197711	0.629726	0.0466835	0.0201108	0.0224174	0.0740183	0.035924	0.00647672	0.00594498	0.0276961	0.0100402	0.0208697
SP110	Nuclear	N1	0.00389739	0.988199	0.0055883	0.00231483	0.00128111	0.00108583	0.00100431	0.000526149	0.947744	0.00176893	0.0373492	0.00133782	0.00162344	0.00101096	0.000890666	0.000995388	0.00106785	0.000926595	0.00138823
SP2	Nuclear	N1	0.0553321	0.901039	0.0295112	0.0141173	0.00961314	0.0148335	0.0258618	0.00502366	0.741992	0.0780943	0.0149867	0.0659661	0.00743666	0.00615652	0.00401815	0.00501577	0.0068841	0.00548996	0.00862734
SPATS2	Nuclear	N1	0.0405316	0.944056	0.0113492	0.00406334	0.0333617	0.00321988	0.00284393	0.00110612	0.927133	0.00279829	0.0113429	0.00278134	0.00284873	0.0019572	0.0016183	0.00222984	0.00269508	0.00180869	0.00225465
SPATS2L	Nuclear	N1	0.0280585	0.959029	0.00955343	0.00335935	0.0223556	0.00260626	0.00220589	0.000890738	0.944924	0.00225394	0.0095036	0.00234677	0.00242567	0.00162864	0.00133	0.00185984	0.00230927	0.00148115	0.0018782
SPTY2D1	Nuclear	N1	0.0105698	0.980463	0.00589697	0.0030699	0.00635962	0.00159231	0.00182367	0.000794176	0.948865	0.00226937	0.028063	0.00126592	0.00148641	0.00103941	0.00103278	0.00117083	0.00116754	0.00137097	0.00169893
SRBD1	Nuclear	N1	0.0133599	0.978267	0.00408506	0.00428822	0.00448289	0.00320108	0.00380686	0.00186912	0.854227	0.014199	0.10879	0.00105076	0.0011137	0.000773948	0.000742115	0.000680494	0.000774805	0.0018556	0.00243262
SRP14	Nuclear	N1	0.0627932	0.802822	0.117715	0.0166695	0.0238603	0.0152418	0.0185706	0.00512049	0.748161	0.0113588	0.0183188	0.0249836	0.0722832	0.0135533	0.00638193	0.00977569	0.0157213	0.00686831	0.00980119
SRP9	Nuclear	N1	0.0726492	0.779475	0.125525	0.0223506	0.0254888	0.0213651	0.0196279	0.00616747	0.716716	0.0149137	0.0230809	0.0247645	0.0679493	0.0146975	0.00852388	0.0137642	0.0205902	0.00898473	0.0133659
SRPK1	Nuclear	N1	0.0264333	0.952231	0.0164483	0.00488727	0.017405	0.00403477	0.00359905	0.00139445	0.937433	0.00327451	0.00798846	0.0035356	0.00589422	0.00249047	0.00190198	0.00267643	0.00348524	0.00214512	0.00274215
SRPK2	Nuclear	N1	0.0168462	0.964533	0.0141125	0.00450814	0.00888337	0.00369061	0.00305751	0.00121466	0.950312	0.00307057	0.00767862	0.0034717	0.00412135	0.00227714	0.00178494	0.00258891	0.00334016	0.00195453	0.0025536
SRSF1	Nuclear	N1	0.00929806	0.974868	0.0111231	0.00471124	0.00326448	0.00258709	0.00235911	0.00108737	0.864397	0.0867184	0.0151623	0.00858951	0.00289325	0.00209508	0.0017608	0.00200348	0.00237049	0.00172396	0.00298729
SRSF3	Nuclear	N1	0.00967519	0.974805	0.0114004	0.00411983	0.00305244	0.00303354	0.00252474	0.00106447	0.828634	0.122094	0.0149203	0.00915612	0.00265406	0.00213202	0.00182304	0.00221802	0.00257325	0.00176661	0.00235322
SRSF4	Nuclear	N1	0.0139137	0.964499	0.0162853	0.00530169	0.00449717	0.00439491	0.00361888	0.0014027	0.937687	0.00429174	0.0177173	0.00480292	0.00385245	0.0028383	0.00214458	0.00325023	0.00419977	0.00221205	0.00308963
SRSF5	Nuclear	N1	0.0171163	0.957397	0.0195554	0.0059309	0.00577259	0.00509684	0.00463467	0.00161222	0.935185	0.00467044	0.00871025	0.00883151	0.0055341	0.0032713	0.00241828	0.00364244	0.00468924	0.00251345	0.00341744
SRSF6	Nuclear	N1	0.0116314	0.969773	0.0140622	0.00453354	0.00370129	0.00366538	0.0030685	0.00119619	0.948462	0.00576394	0.0105812	0.00496538	0.00348609	0.00243361	0.00188847	0.00276005	0.00349399	0.00190479	0.00262875
SRSF7	Nuclear	N1	0.0180454	0.957225	0.0178403	0.00688919	0.00511056	0.00535281	0.00522568	0.00235635	0.662174	0.132452	0.155081	0.00751759	0.00395881	0.00332715	0.0026913	0.00353233	0.00433072	0.00306283	0.00382636
SS18L2	Nuclear	N1	0.0160987	0.964048	0.0150791	0.00477447	0.00709186	0.00390451	0.00375284	0.00134952	0.948349	0.00349342	0.00796767	0.0042374	0.00440652	0.0024715	0.00187784	0.00272738	0.00359589	0.0020845	0.00268997
SSX2IP	Nuclear	N1	0.198815	0.746304	0.0444012	0.010479	0.16931	0.00998027	0.0155437	0.00398154	0.712631	0.00761178	0.0147869	0.0112749	0.0191335	0.00660615	0.00392139	0.00573729	0.0090028	0.00456846	0.00591052
STAU1	Nuclear	N1	0.0842144	0.902106	0.0098627	0.00381737	0.0772264	0.00293831	0.00283513	0.00121459	0.882325	0.00261439	0.0150525	0.00211404	0.0028856	0.00168801	0.00144069	0.00178626	0.00206214	0.00184183	0.00197554
STAU2	Nuclear	N1	0.0415254	0.938156	0.014948	0.00537035	0.0320709	0.0043812	0.00365114	0.00142211	0.914563	0.00352618	0.0163525	0.00371449	0.00351611	0.00262293	0.00207554	0.00297584	0.00375761	0.00230519	0.00306516
SUPT20H	Nuclear	N1	0.0945425	0.845023	0.0449935	0.0154412	0.0333613	0.0154616	0.0410098	0.00470991	0.797436	0.0135681	0.0206445	0.0133738	0.0107149	0.00783692	0.00572858	0.00885972	0.0118534	0.00654727	0.00889394
SYNCRIP	Nuclear	N1	0.0034863	0.989344	0.0049392	0.00223055	0.00118501	0.000940941	0.000871735	0.000488611	0.949	0.00213729	0.0369675	0.00123929	0.00148512	0.000872142	0.000787236	0.000856393	0.000938312	0.000866945	0.00136361
TADA2B	Nuclear	N1	0.0361632	0.942319	0.0161291	0.00538857	0.0122057	0.00517889	0.0169924	0.00178626	0.910263	0.00678313	0.00832641	0.0169462	0.00450754	0.00279434	0.00211482	0.00289043	0.00382193	0.00248987	0.00289871
TAF1A	Nuclear	N1	0.0487648	0.858708	0.0782393	0.0142876	0.0164352	0.00891947	0.0170252	0.00638483	0.803886	0.0214001	0.017565	0.0158569	0.0446579	0.0137787	0.00428204	0.00446372	0.011057	0.00513682	0.00915074
TAF1B	Nuclear	N1	0.0206475	0.95727	0.0166494	0.00543279	0.00914608	0.00464137	0.00510958	0.00175046	0.937741	0.00426214	0.0112111	0.00405583	0.00505789	0.00274697	0.00209606	0.00291223	0.00383629	0.00239768	0.00303512
TAF1C	Nuclear	N1	0.0498626	0.915424	0.0253621	0.00935182	0.0292204	0.00827921	0.00892995	0.00343301	0.883016	0.00579118	0.0208259	0.0057901	0.00718809	0.00436015	0.00328612	0.00456041	0.00596729	0.0039411	0.00541073
TAF1D	Nuclear	N1	0.00745554	0.984894	0.00539389	0.00225634	0.00384415	0.00142164	0.00155115	0.000638592	0.900902	0.00754879	0.0744809	0.00196215	0.00126257	0.00102516	0.000922056	0.00105278	0.00113133	0.000999841	0.0012565
TAF2	Nuclear	N1	0.0306808	0.935575	0.0243989	0.00934493	0.00931221	0.00685322	0.0107053	0.00381013	0.875146	0.0319774	0.0121315	0.0163202	0.00815345	0.00464559	0.0029367	0.00333655	0.00532663	0.00401741	0.00532752
TAF5L	Nuclear	N1	0.213605	0.752363	0.0251228	0.00890879	0.179542	0.00922787	0.0209472	0.00388835	0.722403	0.00695503	0.014398	0.00860685	0.00675218	0.00429796	0.00318363	0.00458491	0.00630411	0.00414624	0.00476255
TARBP2	Nuclear	N1	0.0698674	0.691138	0.224071	0.0149235	0.0273901	0.0131194	0.0235036	0.00585425	0.648182	0.00917885	0.0154503	0.0183265	0.173166	0.0201499	0.0058667	0.00760581	0.0172824	0.00630795	0.00861551
TASP1	Nuclear	N1	0.0174456	0.951282	0.0254198	0.00585249	0.00534544	0.00502403	0.00529126	0.00178486	0.805637	0.0121376	0.00767811	0.125829	0.00839166	0.00571982	0.00258114	0.00374175	0.00498546	0.00252655	0.00332594
TCEANC2	Nuclear	N1	0.229023	0.690645	0.0583524	0.0219803	0.0278498	0.0285747	0.157886	0.0147123	0.450994	0.10375	0.0225994	0.113301	0.0151469	0.01324	0.00641592	0.0084858	0.0150637	0.0108063	0.0111739
TDRD3	Nuclear	N1	0.0279011	0.957866	0.0106217	0.00361089	0.0159604	0.00311789	0.00762178	0.00120102	0.942858	0.00342327	0.00778059	0.00380438	0.00302865	0.00177198	0.00139198	0.00191639	0.00251274	0.00168986	0.00192103
TEP1	Nuclear	N1	0.0727898	0.635431	0.269232	0.0225478	0.0256246	0.0222866	0.0184875	0.00639119	0.579886	0.0138855	0.0213311	0.0203281	0.205665	0.0170485	0.00964683	0.0142742	0.0225972	0.00914204	0.0134057
TFPT	Nuclear	N1	0.0390688	0.865337	0.083705	0.0118893	0.0114784	0.00960449	0.0139081	0.0040779	0.821639	0.0123659	0.0133814	0.0179504	0.0469282	0.0145316	0.00444001	0.00639714	0.011408	0.00481527	0.00707399
THAP1	Nuclear	N1	0.0341754	0.941324	0.0155678	0.00893265	0.00968986	0.00928377	0.0125251	0.00267666	0.787844	0.128044	0.0134353	0.0120008	0.00385112	0.00287622	0.00234531	0.00282905	0.00366607	0.0030151	0.00591755
THAP11	Nuclear	N1	0.0201284	0.954305	0.0194733	0.00609367	0.00822368	0.00513068	0.00513626	0.00163782	0.932058	0.00417934	0.0131092	0.00495829	0.00429205	0.00319633	0.00268521	0.00445416	0.00484553	0.00262416	0.00346951
THAP2	Nuclear	N1	0.0746767	0.839699	0.0655127	0.0201115	0.0203664	0.0191609	0.0296442	0.00550518	0.767326	0.0153688	0.0368234	0.0201806	0.0156652	0.0112251	0.00800582	0.0131522	0.0174644	0.0082198	0.0118917
THAP3	Nuclear	N1	0.080316	0.804043	0.0895157	0.0261252	0.026801	0.0260371	0.0204993	0.00697865	0.732843	0.0174277	0.0255701	0.0282026	0.0238642	0.0150108	0.00982217	0.0164889	0.0243296	0.0104156	0.0157096
THAP4	Nuclear	N1	0.1184	0.851926	0.0216643	0.00801032	0.075942	0.00711071	0.032841	0.00250604	0.821507	0.00571636	0.0164761	0.00822651	0.00525159	0.0038019	0.00292593	0.00429676	0.00538812	0.00356241	0.00444791
THAP7	Nuclear	N1	0.0524693	0.898463	0.0369324	0.012135	0.0281773	0.0111629	0.00983833	0.00329076	0.859068	0.00812233	0.0215052	0.00976813	0.00881727	0.00641507	0.0046678	0.00724244	0.00978983	0.00503738	0.0070976
THAP9	Nuclear	N1	0.103054	0.781845	0.0952359	0.0198644	0.045932	0.0202923	0.0293513	0.00747869	0.738542	0.0109857	0.0190976	0.0132206	0.0472678	0.0144015	0.00784901	0.0100243	0.0156933	0.00776949	0.012095
THOC1	Nuclear	N1	0.0108672	0.971585	0.01282	0.00472743	0.00363722	0.00320334	0.00284594	0.00118073	0.927455	0.0121379	0.0274162	0.00457629	0.00325244	0.00225743	0.00177052	0.00239732	0.00314234	0.00183867	0.00288875
THOC2	Nuclear	N1	0.0122914	0.971278	0.0114144	0.00501585	0.00407791	0.00323752	0.00380137	0.00117458	0.906332	0.0411111	0.00958772	0.0142478	0.00297222	0.00209684	0.00170573	0.00209713	0.00254249	0.00167663	0.00333921
THOC5	Nuclear	N1	0.00957812	0.974097	0.0123507	0.00397457	0.00302693	0.0029695	0.00249557	0.00108613	0.795147	0.00507152	0.17006	0.00381828	0.00292835	0.00237148	0.00171112	0.00226641	0.00307336	0.00169495	0.00227962
THOC6	Nuclear	N1	0.0624277	0.844392	0.0713236	0.0218569	0.0199307	0.020513	0.0161941	0.00578998	0.77845	0.0155236	0.030298	0.0201202	0.01884	0.0120702	0.00815282	0.0131819	0.0190787	0.00869251	0.0131644
THRAP3	Nuclear	N1	0.0103457	0.973781	0.0118331	0.00404007	0.00327911	0.00318711	0.00282344	0.00105601	0.926888	0.0232766	0.0180418	0.00557467	0.00266542	0.00206165	0.0017384	0.00245228	0.00291537	0.00168695	0.00235312
TICRR	Nuclear	N1	0.175547	0.79946	0.0137932	0.0111999	0.086738	0.0207008	0.0576361	0.0104721	0.753289	0.0243243	0.0163129	0.00553434	0.00324634	0.00248636	0.00237715	0.00257924	0.00310409	0.00629963	0.00490024
TIGD7	Nuclear	N1	0.159067	0.809967	0.0146409	0.0163249	0.0791282	0.0313725	0.0316096	0.0169566	0.727789	0.0208387	0.0581606	0.00317897	0.00399306	0.00268644	0.00246408	0.00242587	0.00307149	0.00885502	0.00746985
TMPRSS2	Nuclear	N1	0.251104	0.699955	0.0297304	0.0192107	0.147781	0.0291086	0.0530925	0.0211218	0.614704	0.0159287	0.0634732	0.00584957	0.00961394	0.0055363	0.00394771	0.00450906	0.00612342	0.00888921	0.0103215
TNRC18	Nuclear	N1	0.0136471	0.972811	0.00913149	0.00441004	0.00471831	0.00318363	0.00428378	0.00146138	0.943602	0.0160549	0.00998564	0.00316906	0.00259855	0.00160144	0.00138916	0.00154773	0.0019946	0.00188984	0.0025202
TNRC6A	Nuclear	N1	0.155379	0.809749	0.0276786	0.00719313	0.0939735	0.00803116	0.0497342	0.00364051	0.770897	0.00638013	0.0109151	0.021557	0.0110894	0.00466375	0.00256257	0.00343236	0.00593059	0.00342621	0.00376692
TOE1	Nuclear	N1	0.0262932	0.943796	0.022266	0.00764442	0.00711472	0.00692454	0.00957114	0.00268283	0.827428	0.0332617	0.00938409	0.0737224	0.00593808	0.00442099	0.00290269	0.00386673	0.00513755	0.00324852	0.0043959
TOP1	Nuclear	N1	0.00503095	0.989286	0.00379123	0.00189171	0.00177015	0.00120502	0.00138355	0.000672243	0.805081	0.0112276	0.1718	0.0011773	0.000855462	0.000746622	0.000729936	0.000724179	0.00073503	0.00100111	0.000890593
TOP3B	Nuclear	N1	0.182591	0.711027	0.0888121	0.0175704	0.115433	0.017405	0.0388229	0.0109299	0.670158	0.010382	0.0175296	0.0129567	0.0484104	0.0134248	0.00544585	0.0071707	0.0143604	0.00764344	0.00992699
TOPORS	Nuclear	N1	0.0178692	0.965419	0.0111938	0.00551814	0.00532383	0.00497554	0.00595274	0.00161714	0.653485	0.27986	0.0263484	0.00572557	0.00245708	0.00203155	0.00189233	0.00232218	0.00249063	0.00250246	0.00301568
TPGS1	Nuclear	N1	0.302125	0.561345	0.104416	0.0321133	0.213252	0.0364966	0.0379218	0.0144547	0.49812	0.016529	0.0244909	0.0222054	0.0374529	0.0172758	0.0106006	0.0156026	0.0234843	0.0130233	0.01909
TRAPPC11	Nuclear	N1	0.211969	0.675547	0.0960157	0.0164683	0.157284	0.0166557	0.0308174	0.00721121	0.636823	0.00969945	0.0167287	0.012296	0.0530322	0.0137831	0.00646989	0.00865464	0.0140758	0.00708361	0.0093847
TRAPPC8	Nuclear	N1	0.231151	0.611643	0.136217	0.0209884	0.149625	0.0214851	0.0489885	0.0110524	0.565076	0.0119993	0.0195814	0.0149863	0.0790579	0.0202048	0.00783705	0.0101203	0.0189974	0.00908004	0.0119083
TRIM56	Nuclear	N1	0.0325465	0.940033	0.0226111	0.0048091	0.0223755	0.00401589	0.00452581	0.00162933	0.923562	0.00324668	0.00750564	0.00571937	0.0121753	0.00274664	0.001837	0.00243852	0.00341363	0.00216037	0.00264873
TRIP12	Nuclear	N1	0.140077	0.806915	0.0319184	0.0210891	0.0790064	0.0205509	0.0262632	0.0142566	0.682779	0.0207929	0.0963762	0.00696721	0.00898633	0.0059222	0.00434605	0.00534075	0.00732309	0.00845051	0.0126386
TRMT1L	Nuclear	N1	0.0259737	0.942633	0.0236424	0.00775106	0.0120144	0.00657423	0.00534072	0.00204441	0.919092	0.00515787	0.0121384	0.0062448	0.00571002	0.00406714	0.00302747	0.00467793	0.00615981	0.00323357	0.00451749
TRMT2A	Nuclear	N1	0.0372048	0.924165	0.0308384	0.00779198	0.0188565	0.00684191	0.00882062	0.00268571	0.893587	0.0059033	0.0103152	0.0143589	0.0126025	0.00474428	0.00294058	0.00420689	0.00634417	0.00340828	0.00438371
TRMT6	Nuclear	N1	0.0163361	0.9588	0.0188616	0.00600179	0.00530702	0.00501887	0.00441547	0.00159476	0.940303	0.0041423	0.00807328	0.00628198	0.00474041	0.00318386	0.0024337	0.00378581	0.00471782	0.00253379	0.003468
TRMT61A	Nuclear	N1	0.0640725	0.835653	0.0806496	0.0196247	0.0224688	0.0187659	0.0173682	0.00546949	0.771757	0.0132716	0.0209128	0.029712	0.03134	0.0122003	0.00749955	0.0121017	0.0175081	0.00793809	0.0116866
TRRAP	Nuclear	N1	0.0364563	0.940835	0.0164436	0.00626547	0.0212743	0.00557194	0.00730726	0.00230283	0.918397	0.00540662	0.0121065	0.00492435	0.00422277	0.00280935	0.00222854	0.00310184	0.00408106	0.00292664	0.00333883
TSNARE1	Nuclear	N1	0.13996	0.829834	0.0217949	0.00841149	0.098606	0.0108054	0.026601	0.00394704	0.799574	0.00936671	0.0147545	0.0061385	0.00607733	0.00378511	0.00294608	0.0039305	0.00505593	0.0040165	0.00439499
TSPYL1	Nuclear	N1	0.00707851	0.983623	0.00651954	0.00277846	0.00328085	0.0016482	0.00146006	0.000689391	0.953601	0.00215795	0.0263238	0.00154064	0.00177726	0.00114194	0.000974532	0.00120658	0.00141924	0.00113806	0.0016404
TSPYL5	Nuclear	N1	0.0248851	0.958375	0.0127685	0.00397135	0.0151053	0.00331736	0.00496167	0.00150082	0.942617	0.00373375	0.00792918	0.00409523	0.00472331	0.00198019	0.00143801	0.00190176	0.00272518	0.00187585	0.0020955
TTC23	Nuclear	N1	0.290328	0.657465	0.0421634	0.0100429	0.253595	0.012284	0.0198014	0.00464816	0.630103	0.00653311	0.0127167	0.00811236	0.0194817	0.00624867	0.00375175	0.00513309	0.00754826	0.00447222	0.0055707
TTC33	Nuclear	N1	0.0296852	0.920995	0.0391955	0.0101239	0.00954273	0.00894504	0.00837108	0.00282639	0.794639	0.00940688	0.0120107	0.104939	0.012402	0.00781176	0.00412698	0.0063678	0.00848689	0.00424566	0.00587822
TXNL4A	Nuclear	N1	0.0194195	0.950201	0.0229374	0.00744237	0.00624523	0.00615339	0.00502983	0.00199103	0.744006	0.00660705	0.193271	0.00631603	0.00515527	0.00426626	0.00313782	0.00445595	0.00592214	0.00318594	0.00425643
UBR5	Nuclear	N1	0.0346003	0.940718	0.0196562	0.00502541	0.0158038	0.00501654	0.0120713	0.00170869	0.843122	0.00462035	0.00762077	0.085355	0.00752527	0.00336442	0.00212237	0.00281933	0.00382482	0.00228156	0.00274384
UIMC1	Nuclear	N1	0.0398147	0.904414	0.0425123	0.013259	0.0105709	0.0101692	0.0136264	0.00544822	0.658238	0.0510892	0.0141599	0.180927	0.0122079	0.0100464	0.00469513	0.00600486	0.009558	0.00573203	0.00752694
UPF1	Nuclear	N1	0.0557505	0.862625	0.0693253	0.0122988	0.0303859	0.0110518	0.0107612	0.00355161	0.831623	0.00761369	0.0137894	0.00959907	0.0396536	0.00783428	0.00475024	0.00693698	0.0101502	0.00511514	0.0071837
UPF3A	Nuclear	N1	0.0842374	0.633156	0.264038	0.018568	0.0267437	0.0165233	0.0328336	0.00813673	0.566366	0.0122504	0.0188065	0.0357337	0.188203	0.0318661	0.00727156	0.00974747	0.0269498	0.00777688	0.0107911
UPF3B	Nuclear	N1	0.0664285	0.737128	0.181889	0.0145541	0.0239313	0.0128946	0.0236828	0.00591978	0.67295	0.009954	0.0160574	0.0381669	0.129557	0.0207372	0.00576861	0.00782943	0.0179971	0.00614319	0.00841095
USP39	Nuclear	N1	0.0127361	0.967566	0.0155279	0.00416979	0.00406959	0.00337449	0.00393232	0.00135971	0.941893	0.00724013	0.00639648	0.0120366	0.00576336	0.00264387	0.00178481	0.00228288	0.00305299	0.00185091	0.00231888
USP51	Nuclear	N1	0.305323	0.670574	0.0190268	0.00507687	0.293557	0.00498389	0.00505777	0.00172393	0.653052	0.00338699	0.010835	0.00329959	0.00805133	0.00284266	0.00208113	0.00266742	0.00338428	0.00231849	0.00275838
UTP14C	Nuclear	N1	0.0347747	0.933018	0.0242634	0.0079439	0.00728342	0.00624328	0.0188883	0.00235963	0.867253	0.0127512	0.00985503	0.0431592	0.00615906	0.00451557	0.00330761	0.00468149	0.00559965	0.00354587	0.00439803
UTP23	Nuclear	N1	0.00483846	0.986429	0.00647102	0.00226125	0.00148724	0.00122469	0.00135708	0.000769451	0.761744	0.0234138	0.198311	0.00296121	0.00160792	0.00127719	0.00108758	0.00115017	0.00134816	0.00107595	0.00118531
WDR24	Nuclear	N1	0.203561	0.639762	0.131452	0.0252243	0.102141	0.0244728	0.0599453	0.0170023	0.578272	0.01449	0.0211754	0.0258247	0.0661589	0.0228837	0.00774729	0.0101684	0.0244939	0.0109199	0.0143044
WDR5	Nuclear	N1	0.0115849	0.973165	0.0112882	0.00396163	0.00356303	0.00314556	0.00379479	0.00108154	0.95548	0.0057659	0.00775267	0.00416641	0.00265801	0.00194046	0.00161858	0.00228313	0.00278802	0.00174253	0.0022191
WDR82	Nuclear	N1	0.0125267	0.970618	0.0124251	0.00442987	0.00445791	0.0030766	0.00339475	0.00159742	0.949812	0.00753783	0.0068767	0.00639152	0.00434137	0.00205958	0.00162901	0.00187564	0.0025195	0.00206341	0.00236646
WRN	Nuclear	N1	0.0206198	0.964249	0.0110434	0.00408828	0.0100425	0.00353822	0.00580453	0.00123451	0.948574	0.00326646	0.00926349	0.00314446	0.00276055	0.00190207	0.00163797	0.00219262	0.00255022	0.00186935	0.00221893
VWA9	Nuclear	N1	0.0642357	0.829416	0.086981	0.0193669	0.018875	0.0160804	0.0214226	0.0078577	0.738904	0.0290821	0.0198242	0.0416061	0.0364349	0.0168633	0.00680678	0.00920366	0.0176725	0.00784524	0.0115216
XRCC5	Nuclear	N1	0.0378525	0.935796	0.0198761	0.00647584	0.0116518	0.00708467	0.0163966	0.00271945	0.858572	0.0198209	0.009638	0.0477649	0.00633931	0.00365801	0.00251639	0.00304684	0.00431553	0.00302433	0.00345151
XRCC6	Nuclear	N1	0.0610035	0.893693	0.0336671	0.0116364	0.0157371	0.0128256	0.0284223	0.00401853	0.760054	0.0362076	0.0156406	0.0817907	0.00879017	0.00619355	0.00446733	0.00610031	0.00811575	0.00518513	0.00645127
YBX1	Nuclear	N1	0.0451927	0.889348	0.0503782	0.0150807	0.0163805	0.0137762	0.0110004	0.00403569	0.848179	0.00997392	0.0168614	0.014334	0.0142102	0.00826482	0.00579148	0.00927823	0.0128335	0.00615828	0.00892247
YBX2	Nuclear	N1	0.0657482	0.834156	0.078603	0.021493	0.0226417	0.0207966	0.0165688	0.00574119	0.773283	0.0145199	0.0226731	0.0236801	0.0251589	0.0124722	0.00815259	0.0134491	0.0193702	0.00863749	0.0128555
YBX3	Nuclear	N1	0.0338417	0.917872	0.0383521	0.00993424	0.0148301	0.00871595	0.00760019	0.00269541	0.889992	0.00672764	0.012336	0.0088167	0.0149434	0.0055467	0.00384319	0.00590453	0.0081143	0.00414288	0.00579136
YTHDC2	Nuclear	N1	0.0635864	0.857436	0.0714419	0.00753588	0.0422829	0.00659241	0.0116952	0.00301597	0.838612	0.00423052	0.00888432	0.0057086	0.0524046	0.00675453	0.00274039	0.00338958	0.0061528	0.00329998	0.0042359
YY1AP1	Nuclear	N1	0.026373	0.955679	0.013692	0.00425646	0.0105978	0.00335036	0.0111792	0.00124555	0.936493	0.00346599	0.00663843	0.00908098	0.00406764	0.0023539	0.00175962	0.00246755	0.00304331	0.00192045	0.002336
ZBED6	Nuclear	N1	0.00930526	0.980918	0.00674666	0.00303037	0.00517	0.00176461	0.00165532	0.000715322	0.95295	0.00217592	0.0242584	0.00153304	0.00155468	0.00119828	0.00112867	0.00140013	0.00146491	0.00133325	0.00169712
ZBTB11	Nuclear	N1	0.00821474	0.977078	0.0108699	0.00383784	0.0028544	0.00230727	0.00206754	0.000985529	0.840948	0.00306931	0.130479	0.00258124	0.00265596	0.0021728	0.00173184	0.00200593	0.00230335	0.00172968	0.00210816
ZBTB12	Nuclear	N1	0.360275	0.527585	0.0818251	0.0303156	0.0831795	0.0518355	0.213102	0.0121572	0.43092	0.0341776	0.0388759	0.0236109	0.0192865	0.0143381	0.0101428	0.0159786	0.0220792	0.0127691	0.0175465
ZBTB21	Nuclear	N1	0.0151959	0.972722	0.00900797	0.00307416	0.00378013	0.00268204	0.00781634	0.000917428	0.951892	0.00622305	0.00529815	0.00930846	0.00226701	0.00156469	0.00132918	0.00176199	0.00208511	0.00143936	0.0016348
ZBTB24	Nuclear	N1	0.0241589	0.939417	0.0275254	0.00889862	0.00801402	0.00763983	0.0061588	0.00234628	0.913722	0.00591658	0.012495	0.00728362	0.00672336	0.00473513	0.00346958	0.00541596	0.00718141	0.00368231	0.00521631
ZBTB41	Nuclear	N1	0.0154784	0.959861	0.01868	0.00598066	0.00505186	0.00486732	0.00396449	0.00159474	0.90024	0.0040319	0.0503178	0.00527146	0.00443549	0.00338592	0.00249574	0.00363725	0.00472561	0.00252752	0.00345314
ZBTB48	Nuclear	N1	0.00691227	0.986449	0.00444184	0.00219717	0.00237312	0.00161397	0.00224576	0.00067941	0.819902	0.0201026	0.144615	0.00182921	0.000874211	0.000778687	0.000919479	0.000994461	0.000875006	0.00107476	0.0011224
ZBTB49	Nuclear	N1	0.311987	0.656828	0.0217242	0.00946071	0.282301	0.0112958	0.0146172	0.00377311	0.569137	0.00680895	0.075799	0.00508231	0.00487582	0.00402009	0.003323	0.0044311	0.00507418	0.00435721	0.0051035
ZBTB6	Nuclear	N1	0.0675004	0.893351	0.0284223	0.0107267	0.0485422	0.00901146	0.00691896	0.00302775	0.845396	0.00700618	0.0342361	0.00671276	0.00701237	0.00506429	0.00389209	0.00548719	0.00696633	0.00466323	0.00606351
ZC3H10	Nuclear	N1	0.0822664	0.796947	0.0928582	0.0279286	0.0254538	0.0279671	0.0213372	0.00750827	0.606719	0.028406	0.134186	0.0276355	0.0227782	0.0161636	0.0105004	0.0173486	0.0260674	0.0110569	0.0168717
ZC3H14	Nuclear	N1	0.00924258	0.977139	0.00899524	0.00462314	0.00256008	0.00251765	0.00259933	0.00156552	0.539049	0.287528	0.146371	0.00419198	0.00202035	0.00176918	0.00155385	0.00167912	0.00197274	0.00209594	0.0025272
ZC3H4	Nuclear	N1	0.0284896	0.925046	0.036614	0.00985047	0.00923826	0.00840214	0.00809368	0.00275555	0.821244	0.00832735	0.0116554	0.0838196	0.0118338	0.00685579	0.00403568	0.00608155	0.0078072	0.00417529	0.00567518
ZC3H6	Nuclear	N1	0.0146691	0.96283	0.0173806	0.00511989	0.00535862	0.0042789	0.00364592	0.00138562	0.945491	0.00363635	0.00890095	0.0048018	0.00555561	0.00275263	0.00204952	0.00305276	0.00397006	0.00218045	0.00293943
ZC3H7B	Nuclear	N1	0.144401	0.784017	0.059857	0.0117258	0.101107	0.0109334	0.0273115	0.00504887	0.740411	0.00808961	0.0147649	0.0207514	0.0287862	0.00932022	0.00431967	0.0061189	0.0113121	0.00515167	0.00657414
ZC3H8	Nuclear	N1	0.0165044	0.958464	0.0189438	0.00608808	0.00527925	0.00515313	0.0044551	0.00161687	0.937729	0.00501173	0.0088924	0.00683023	0.00457473	0.00324203	0.00250212	0.00381279	0.00481214	0.00256247	0.00352561
ZCCHC17	Nuclear	N1	0.0243239	0.943658	0.0236829	0.00833526	0.00773208	0.0071132	0.00724573	0.00223292	0.893754	0.00822766	0.035094	0.00658181	0.00544272	0.004174	0.00319103	0.00473885	0.00613627	0.003517	0.00481826
ZCCHC3	Nuclear	N1	0.0270362	0.946555	0.0208581	0.00555066	0.016941	0.00439665	0.00405104	0.00164748	0.931873	0.00334499	0.00766893	0.00366863	0.00986319	0.00271815	0.00201695	0.00269505	0.00356473	0.00242852	0.00312214
ZCCHC4	Nuclear	N1	0.0488331	0.909021	0.0313579	0.0107885	0.0286713	0.00956403	0.00772313	0.00287467	0.854915	0.00747935	0.0386206	0.00800557	0.00715031	0.00554286	0.00416267	0.00630874	0.00819333	0.00458845	0.00620002
ZCCHC6	Nuclear	N1	0.180279	0.670801	0.12073	0.0281898	0.119296	0.0287161	0.0242653	0.00800163	0.59954	0.0180822	0.0273277	0.0258517	0.0463764	0.0188866	0.0109827	0.0174674	0.0270172	0.0112878	0.016902
ZCCHC8	Nuclear	N1	0.0101718	0.973273	0.0133067	0.00324851	0.00299274	0.00271983	0.00345307	0.00100614	0.930932	0.0078617	0.00493614	0.0295427	0.00459284	0.00256557	0.00151055	0.00204609	0.00259169	0.0014521	0.00179641
ZCCHC9	Nuclear	N1	0.00928678	0.975969	0.00943265	0.00531167	0.00280592	0.00260612	0.00243132	0.00144342	0.734642	0.193726	0.0424585	0.00514265	0.00242329	0.0018958	0.00151516	0.00151787	0.00208053	0.00195911	0.00335256
ZCRB1	Nuclear	N1	0.0135345	0.968483	0.0130002	0.00498238	0.00487296	0.00380836	0.00357463	0.00127856	0.906659	0.0227977	0.0341937	0.00483238	0.00292909	0.00229699	0.00195275	0.00263077	0.00319059	0.00205904	0.00292334
ZFAT	Nuclear	N1	0.0278061	0.930921	0.0312738	0.00999943	0.00933978	0.00876276	0.00706488	0.00263867	0.902917	0.00667629	0.0130225	0.00830514	0.00780575	0.00534032	0.00388445	0.0060864	0.00815687	0.00413465	0.00586478
ZFC3H1	Nuclear	N1	0.0113222	0.972169	0.0121801	0.00432919	0.00429488	0.00325667	0.00268161	0.00108904	0.939662	0.00287153	0.0265161	0.00311854	0.00294207	0.0021785	0.00169952	0.00236015	0.00299982	0.00180258	0.00252661
ZFP14	Nuclear	N1	0.181747	0.753372	0.0458461	0.0190349	0.143994	0.0176003	0.0143768	0.00577629	0.624968	0.0105397	0.107943	0.00992167	0.0120956	0.00868639	0.00641696	0.00807036	0.0105768	0.00706727	0.0119676
ZFP30	Nuclear	N1	0.00527445	0.987614	0.00501632	0.00209556	0.00142195	0.00118205	0.00207294	0.000597511	0.900859	0.0153766	0.0687519	0.00262656	0.00110299	0.000929032	0.00091347	0.00104389	0.00102694	0.000936973	0.00115859
ZFP64	Nuclear	N1	0.0133161	0.966085	0.0154302	0.00516908	0.00431366	0.0041962	0.0034484	0.00135781	0.928292	0.00408053	0.0290255	0.00468621	0.00358287	0.00272835	0.00207357	0.00306862	0.00397675	0.00215038	0.00301871
ZFP90	Nuclear	N1	0.0148021	0.963089	0.0167108	0.00539789	0.00453766	0.0045826	0.0042521	0.00142977	0.939102	0.00680804	0.0101175	0.00706117	0.00387711	0.00287455	0.0022687	0.0034554	0.00423508	0.00226584	0.00313205
ZFP91	Nuclear	N1	0.0940105	0.659902	0.219606	0.0264811	0.0271981	0.0237311	0.0328498	0.0102315	0.56187	0.0192164	0.0247628	0.0540538	0.120045	0.0421474	0.00999194	0.0146929	0.0327282	0.0107784	0.0157027
ZKSCAN2	Nuclear	N1	0.0791393	0.854263	0.0471427	0.0194548	0.0335685	0.0183298	0.0178953	0.0093456	0.730754	0.0150322	0.101791	0.00668609	0.0177954	0.00961351	0.00608945	0.00550368	0.00814059	0.00697506	0.0124797
ZKSCAN5	Nuclear	N1	0.0880079	0.877488	0.0245735	0.00993091	0.0314163	0.0115393	0.0414675	0.00358474	0.843408	0.00787422	0.0201022	0.006103	0.00552865	0.00442419	0.00363976	0.00506446	0.00591642	0.00438342	0.0055475
ZKSCAN8	Nuclear	N1	0.0584958	0.843015	0.0903189	0.00816981	0.0353985	0.00649013	0.012552	0.00405525	0.818578	0.00421308	0.00850983	0.0117141	0.0691971	0.00876328	0.00269557	0.00260868	0.00705425	0.00361668	0.00455313
ZMAT3	Nuclear	N1	0.0179332	0.956787	0.0188845	0.00639549	0.00520663	0.00562334	0.00548767	0.0016156	0.910052	0.0255799	0.0106285	0.0105267	0.00434854	0.00325835	0.00260318	0.00390941	0.00476502	0.00255554	0.00383995
ZMYND8	Nuclear	N1	0.0120853	0.969048	0.0142214	0.00464553	0.00389155	0.00374042	0.00316374	0.00128961	0.877588	0.00921155	0.0762857	0.00596285	0.00322598	0.00259004	0.00198642	0.00280992	0.00360901	0.00197109	0.00267444
ZNF100	Nuclear	N1	0.0292756	0.934111	0.0271538	0.00945951	0.0116658	0.00791923	0.00697015	0.00272046	0.90191	0.0070189	0.0173577	0.00782446	0.0069631	0.00464434	0.00347635	0.00513095	0.00693902	0.00401838	0.00544113
ZNF101	Nuclear	N1	0.0250101	0.949507	0.0194251	0.00605728	0.0126539	0.00533978	0.00523126	0.00178521	0.920525	0.00484117	0.0154796	0.00866165	0.00569354	0.00318462	0.00235863	0.00347282	0.00471553	0.00262762	0.00342966
ZNF107	Nuclear	N1	0.0388459	0.724605	0.219808	0.0167417	0.0112602	0.00711921	0.0153773	0.00508918	0.679345	0.0103059	0.0315266	0.00342717	0.178512	0.0223653	0.00546659	0.00327678	0.0101871	0.00399891	0.0127428
ZNF112	Nuclear	N1	0.0359444	0.893498	0.0590369	0.0115211	0.0114666	0.00987142	0.0112601	0.00334622	0.851773	0.00858344	0.0132474	0.0198937	0.028911	0.00909132	0.00447497	0.00679822	0.00976131	0.00483067	0.00669046
ZNF12	Nuclear	N1	0.0184192	0.953366	0.0212382	0.00697666	0.00596768	0.00585643	0.00477067	0.00182441	0.921831	0.0049822	0.0206302	0.00592218	0.00506069	0.00370359	0.00274793	0.0041906	0.0055354	0.00288797	0.00408869
ZNF124	Nuclear	N1	0.0256304	0.93665	0.0284377	0.00928175	0.00835757	0.00786031	0.00692161	0.00249091	0.90886	0.0063691	0.0121035	0.0093176	0.00721087	0.00488418	0.0036263	0.00549231	0.00722407	0.00389519	0.00538656
ZNF133	Nuclear	N1	0.0456064	0.881018	0.057836	0.0155395	0.0148107	0.0140919	0.0124448	0.0042591	0.840007	0.0104428	0.0177095	0.0128587	0.0210054	0.00874562	0.00592969	0.0091737	0.0129816	0.00632683	0.0092127
ZNF134	Nuclear	N1	0.00605221	0.98674	0.00511905	0.00208866	0.00182531	0.00154667	0.00207403	0.000606191	0.868027	0.0364166	0.0783191	0.003977	0.00096329	0.00090197	0.00102807	0.00120126	0.00102447	0.000969887	0.00111877
ZNF136	Nuclear	N1	0.0172603	0.958994	0.0174074	0.00633797	0.00566553	0.00513307	0.00479136	0.00167035	0.90812	0.00693191	0.039	0.00494215	0.00397693	0.0030861	0.00239391	0.00348562	0.00446482	0.00265899	0.00367898
ZNF14	Nuclear	N1	0.0121856	0.969674	0.0136608	0.00448	0.00435679	0.00356427	0.00308185	0.00118266	0.946337	0.00301286	0.0165502	0.00377396	0.00311642	0.00234764	0.00187724	0.00288704	0.00343247	0.00193213	0.00254787
ZNF141	Nuclear	N1	0.0112249	0.971519	0.0129291	0.00432721	0.00382199	0.00343544	0.00283922	0.0011282	0.954384	0.0028878	0.0107545	0.00349292	0.0030696	0.00222372	0.00173835	0.00261062	0.00328679	0.00182217	0.00250504
ZNF142	Nuclear	N1	0.00914051	0.975784	0.010858	0.00421714	0.00319798	0.00266873	0.00227845	0.000995349	0.931711	0.00308432	0.0385588	0.00242987	0.00292891	0.00194377	0.00157319	0.00201633	0.00239579	0.00172463	0.00249251
ZNF155	Nuclear	N1	0.0304877	0.924612	0.0342706	0.0106299	0.0100011	0.00908087	0.0084639	0.00294184	0.890528	0.00767224	0.0125124	0.013899	0.00974128	0.00581691	0.00417937	0.00626288	0.00827016	0.00448879	0.00614115
ZNF16	Nuclear	N1	0.0284927	0.927881	0.0332926	0.0103337	0.00940845	0.0090333	0.00731303	0.00273788	0.899116	0.00689782	0.0129713	0.00889646	0.00899902	0.00554135	0.00402082	0.00628175	0.00844963	0.00426402	0.00606969
ZNF165	Nuclear	N1	0.146886	0.56376	0.246931	0.0424228	0.0322369	0.0296697	0.0596066	0.025373	0.452385	0.035112	0.0305125	0.045751	0.105646	0.0611295	0.012017	0.0151403	0.052998	0.0149692	0.0274536
ZNF169	Nuclear	N1	0.119237	0.648868	0.193806	0.038089	0.0371794	0.0418413	0.0302615	0.00995477	0.549278	0.0249589	0.0336799	0.0409513	0.090023	0.0239688	0.0141348	0.0249155	0.0407636	0.0146416	0.0234474
ZNF175	Nuclear	N1	0.0532479	0.870868	0.0576145	0.01827	0.018385	0.016977	0.0131363	0.00474968	0.790376	0.0126153	0.052037	0.0158396	0.0139677	0.0100315	0.00694253	0.0110594	0.0156134	0.00736922	0.0109007
ZNF180	Nuclear	N1	0.18667	0.775266	0.0296778	0.00838682	0.164464	0.00784271	0.0113882	0.00297486	0.746845	0.00599235	0.0134449	0.00898313	0.0104668	0.0046551	0.00315353	0.00463901	0.00676332	0.00370247	0.00468435
ZNF181	Nuclear	N1	0.0364548	0.901102	0.0505143	0.0119285	0.0125199	0.0105922	0.0100736	0.00326905	0.867606	0.00821512	0.0139803	0.011301	0.0215975	0.00712354	0.00461033	0.0071685	0.0100144	0.00491358	0.00701488
ZNF184	Nuclear	N1	0.0127993	0.967551	0.014709	0.00494063	0.00416589	0.00400568	0.00333364	0.00129405	0.944258	0.003472	0.015677	0.00414406	0.00346913	0.00255385	0.00195719	0.00293462	0.00379421	0.00205989	0.00288074
ZNF189	Nuclear	N1	0.0189667	0.952919	0.0210564	0.00705767	0.00621699	0.00587557	0.00499998	0.00187414	0.867416	0.00555347	0.0739149	0.00603451	0.00484105	0.00375274	0.00279023	0.00416116	0.00551122	0.00298258	0.00407509
ZNF197	Nuclear	N1	0.0689317	0.777209	0.139167	0.0146923	0.0280027	0.0118483	0.0217724	0.00730838	0.709811	0.0112327	0.0177357	0.0384292	0.0919861	0.0196097	0.0054999	0.00621383	0.015858	0.00593066	0.00876163
ZNF20	Nuclear	N1	0.111145	0.804813	0.0638966	0.020146	0.0350156	0.020078	0.0504048	0.0056462	0.743362	0.015533	0.0243212	0.0215968	0.0157404	0.0110092	0.00757667	0.012256	0.0173144	0.00825257	0.0118934
ZNF213	Nuclear	N1	0.112577	0.830221	0.0424775	0.0147243	0.0211023	0.0144152	0.0724239	0.00463538	0.748752	0.0202814	0.0197734	0.0414151	0.0101977	0.0075914	0.00559566	0.00832926	0.0107635	0.00638191	0.00834241
ZNF22	Nuclear	N1	0.114445	0.733875	0.115146	0.0365331	0.0337674	0.0375408	0.0336665	0.00947046	0.501809	0.0894409	0.0602615	0.0823635	0.0280125	0.0197585	0.0128065	0.0215594	0.0330095	0.0135292	0.0230039
ZNF23	Nuclear	N1	0.0501981	0.889429	0.0463033	0.0140699	0.0127327	0.0131034	0.0201917	0.00417018	0.786636	0.0243521	0.0162631	0.0621779	0.0113192	0.00839264	0.00585674	0.00924031	0.0114944	0.00586886	0.00820108
ZNF234	Nuclear	N1	0.180043	0.743866	0.0651003	0.0109911	0.0853458	0.0114251	0.0737704	0.00950138	0.688418	0.0159791	0.0104903	0.0289788	0.0316574	0.0133247	0.00346788	0.00374821	0.0129022	0.00546652	0.00552453
ZNF251	Nuclear	N1	0.0519103	0.896508	0.0400833	0.0114986	0.0234332	0.0104991	0.0137789	0.00419904	0.861017	0.0121503	0.0142116	0.00912911	0.0138725	0.00691904	0.00429936	0.00615623	0.00883617	0.00473512	0.00676351
ZNF253	Nuclear	N1	0.034752	0.922189	0.0326331	0.0104262	0.0150933	0.00915828	0.00755461	0.00294583	0.890343	0.00717704	0.0164536	0.00821499	0.00913055	0.00544699	0.00392747	0.00594719	0.00818088	0.00439544	0.00603072
ZNF254	Nuclear	N1	0.12756	0.68493	0.147166	0.0403444	0.0393456	0.0455906	0.0320045	0.0106194	0.547865	0.0263376	0.0651461	0.0455809	0.0358565	0.0242906	0.0151727	0.0275723	0.0442735	0.0155769	0.0247675
ZNF260	Nuclear	N1	0.0640646	0.924508	0.00783387	0.00359373	0.0514552	0.00349481	0.00750002	0.00161455	0.907902	0.00390007	0.00916941	0.0035359	0.00200245	0.00133709	0.00125827	0.00151206	0.00172399	0.00187164	0.0017221
ZNF267	Nuclear	N1	0.0277774	0.930937	0.0309401	0.010345	0.00945724	0.0086169	0.00695457	0.00274867	0.771986	0.00845807	0.14183	0.00866275	0.00725708	0.00566724	0.00411975	0.00599081	0.00790525	0.0043559	0.0059891
ZNF268	Nuclear	N1	0.0119266	0.968052	0.0147844	0.00523661	0.00412363	0.00345767	0.00298825	0.0013571	0.721329	0.00442734	0.23898	0.0033157	0.0034292	0.00290339	0.00233549	0.00278196	0.00333435	0.00234506	0.00289154
ZNF275	Nuclear	N1	0.0127382	0.967956	0.0144803	0.00482541	0.00430044	0.00393229	0.00324374	0.00126178	0.950811	0.00327416	0.0100496	0.00382118	0.00343289	0.00248569	0.00192691	0.0029306	0.00370423	0.00203985	0.00278556
ZNF276	Nuclear	N1	0.00750512	0.983759	0.00605519	0.00268107	0.00346232	0.00159647	0.00175812	0.0006882	0.951764	0.0027171	0.0276906	0.00158683	0.00141738	0.0010791	0.000980192	0.0012366	0.00134191	0.00118447	0.0014966
ZNF277	Nuclear	N1	0.0909622	0.685047	0.198645	0.0253454	0.0377353	0.0247322	0.0213399	0.00715476	0.621078	0.0157629	0.0242932	0.0239131	0.131672	0.0180076	0.00982419	0.0151286	0.0240128	0.0102138	0.0151316
ZNF28	Nuclear	N1	0.0817511	0.79713	0.0949491	0.0261698	0.0268585	0.0253306	0.0224954	0.00706652	0.726015	0.0194507	0.0280817	0.0235822	0.0313806	0.0148686	0.00968443	0.0156307	0.0233847	0.0102386	0.0159312
ZNF282	Nuclear	N1	0.107782	0.81704	0.0554935	0.0196843	0.0325606	0.019411	0.0462648	0.00954536	0.762204	0.0191814	0.0197649	0.0158905	0.0190884	0.00890323	0.00614197	0.00871798	0.0126419	0.00875152	0.0109328
ZNF302	Nuclear	N1	0.116007	0.710466	0.136242	0.0372839	0.0355901	0.0410012	0.0295546	0.00986158	0.582927	0.0287127	0.0328925	0.0659345	0.0347298	0.023106	0.0139956	0.0249259	0.039485	0.0144359	0.022848
ZNF324	Nuclear	N1	0.0829651	0.735367	0.158227	0.0234404	0.0258394	0.0220217	0.0275646	0.00753944	0.663694	0.0165635	0.0235577	0.0315522	0.0906172	0.0211641	0.00884258	0.0137193	0.0238841	0.00948304	0.0139574
ZNF324B	Nuclear	N1	0.0472294	0.918011	0.0257825	0.00897697	0.0276747	0.00784748	0.00874037	0.00296693	0.876887	0.00551119	0.0297649	0.00584762	0.00731657	0.00454798	0.00327863	0.00458105	0.0060583	0.00352786	0.00544911
ZNF329	Nuclear	N1	0.0115524	0.976053	0.00894004	0.00345489	0.00579875	0.00251384	0.00231338	0.000926451	0.951968	0.00273027	0.0191639	0.00219074	0.00219945	0.00156666	0.00131156	0.00175398	0.00210839	0.00149655	0.00195834
ZNF331	Nuclear	N1	0.0248344	0.938783	0.0273955	0.00898668	0.00840068	0.00774332	0.00632166	0.00236872	0.898815	0.00630416	0.0259815	0.00768297	0.00644649	0.00477778	0.00352695	0.00542053	0.0072238	0.00370827	0.0052784
ZNF335	Nuclear	N1	0.075121	0.810799	0.0886752	0.0254043	0.0241313	0.0251751	0.0191098	0.00670485	0.744325	0.0168952	0.0256468	0.0239323	0.0251844	0.014471	0.00956143	0.0159301	0.0235283	0.0100812	0.0153231
ZNF337	Nuclear	N1	0.0120999	0.975642	0.00787055	0.00438718	0.00527793	0.00254789	0.00241139	0.00186271	0.945982	0.00369644	0.024555	0.00140939	0.00305906	0.00127949	0.00105504	0.00106427	0.0014127	0.00191428	0.0024729
ZNF33A	Nuclear	N1	0.0864466	0.709255	0.182329	0.0219689	0.0220446	0.0166587	0.0355452	0.0121981	0.576429	0.0257587	0.0212897	0.085778	0.088807	0.0461026	0.00779155	0.00942361	0.0302043	0.00854871	0.0134202
ZNF34	Nuclear	N1	0.00917113	0.976505	0.0109211	0.00340258	0.00317461	0.00268409	0.00240739	0.000905031	0.965429	0.00231627	0.00523873	0.00352111	0.00313289	0.00175642	0.00139436	0.00210641	0.002531	0.00147376	0.00192882
ZNF341	Nuclear	N1	0.0185098	0.957825	0.0175725	0.00609233	0.00762867	0.00503145	0.00423205	0.00161763	0.925859	0.00480298	0.0225259	0.00463782	0.00414155	0.00307806	0.00239248	0.00348981	0.00447062	0.00257862	0.00351371
ZNF346	Nuclear	N1	0.00583469	0.986302	0.00554396	0.0023189	0.00197841	0.00147024	0.00160101	0.000785029	0.86539	0.0177283	0.100979	0.00220561	0.00138373	0.00103416	0.000936002	0.00103775	0.00115232	0.00106748	0.00125142
ZNF354A	Nuclear	N1	0.0346649	0.913439	0.0405789	0.0113175	0.0125548	0.00963115	0.00922531	0.00325365	0.881004	0.00855475	0.0147887	0.00909112	0.0148086	0.00636014	0.00426791	0.00628086	0.00886139	0.0046161	0.00670137
ZNF354B	Nuclear	N1	0.0971377	0.76236	0.10869	0.0318125	0.0300877	0.0331455	0.025484	0.00842054	0.571112	0.022499	0.136705	0.0320439	0.0268056	0.0185097	0.011898	0.0203164	0.0311598	0.0125168	0.0192957
ZNF385A	Nuclear	N1	0.00982109	0.979157	0.0076371	0.0033851	0.00446749	0.00206219	0.00244936	0.000842046	0.946938	0.00266697	0.0276698	0.00188214	0.00175111	0.00136312	0.00128744	0.00158586	0.00164959	0.00148068	0.00190442
ZNF394	Nuclear	N1	0.0466676	0.853783	0.0849325	0.0146167	0.0156041	0.0132552	0.0137709	0.00403747	0.807546	0.0101612	0.0166117	0.0194647	0.0473433	0.0102908	0.00563875	0.0088649	0.0127948	0.00598411	0.00863259
ZNF397	Nuclear	N1	0.0154163	0.957103	0.0199712	0.00750944	0.00485492	0.0047721	0.00393419	0.00185512	0.887674	0.0375166	0.0250092	0.00690338	0.00570431	0.00367932	0.0026868	0.00339491	0.00450582	0.00284236	0.00466708
ZNF398	Nuclear	N1	0.0812262	0.881441	0.0274383	0.00989414	0.0413461	0.0114657	0.0248887	0.00352569	0.850227	0.0096213	0.0117547	0.00983823	0.00688962	0.00485096	0.00376971	0.00527082	0.00665718	0.00439895	0.0054952
ZNF407	Nuclear	N1	0.0176695	0.954929	0.0212704	0.00613161	0.00648974	0.00512189	0.00438704	0.00167079	0.936236	0.00442667	0.00872096	0.00554455	0.00721116	0.00329054	0.00242321	0.00359909	0.0047464	0.0025999	0.00353171
ZNF408	Nuclear	N1	0.0182532	0.952886	0.0232012	0.00566002	0.00668327	0.00482805	0.00518781	0.00155411	0.927023	0.00400632	0.00771474	0.0141411	0.00936903	0.00356405	0.00227451	0.00347974	0.00451387	0.00240414	0.00325588
ZNF416	Nuclear	N1	0.0245852	0.938421	0.0279241	0.00906928	0.0078348	0.00780424	0.00653998	0.00240621	0.908432	0.00832691	0.0129711	0.00869107	0.00674529	0.00483997	0.00359599	0.00548758	0.00725521	0.00378873	0.00528055
ZNF417	Nuclear	N1	0.134799	0.665835	0.157136	0.0422294	0.0412452	0.0483753	0.0339583	0.0112207	0.473611	0.0278091	0.112616	0.051799	0.0379331	0.0261955	0.0162817	0.0292883	0.0474372	0.0162208	0.0260086
ZNF425	Nuclear	N1	0.0951282	0.771063	0.103652	0.030157	0.031556	0.0324295	0.0231112	0.0080315	0.49986	0.0238113	0.217285	0.0301062	0.02453	0.017713	0.0119789	0.0200959	0.0293338	0.0120151	0.0181419
ZNF430	Nuclear	N1	0.0770612	0.883781	0.0299544	0.00920391	0.0160293	0.00917236	0.0480235	0.00383611	0.703772	0.0215222	0.0117282	0.146758	0.00889455	0.00649938	0.00341759	0.00431542	0.00682741	0.00441817	0.00478574
ZNF438	Nuclear	N1	0.154333	0.793665	0.031699	0.0203031	0.0165577	0.0311491	0.0918203	0.0148057	0.459481	0.289291	0.0306756	0.0142176	0.00697206	0.00585541	0.00474227	0.00647121	0.00765807	0.00871227	0.0115909
ZNF443	Nuclear	N1	0.107334	0.715171	0.144469	0.0330268	0.0289482	0.0330591	0.0293227	0.0160039	0.605862	0.0339247	0.0283759	0.047008	0.0350681	0.044875	0.0122198	0.0201489	0.032157	0.0135567	0.0194701
ZNF462	Nuclear	N1	0.0726437	0.85989	0.0381145	0.0293519	0.0227212	0.0176338	0.0199734	0.0123153	0.538548	0.077166	0.235568	0.00860723	0.0104607	0.00729146	0.0049784	0.00630908	0.00907479	0.00908687	0.020265
ZNF467	Nuclear	N1	0.0154457	0.964063	0.0153388	0.0051522	0.00581244	0.00433486	0.00390508	0.00139337	0.942183	0.0037207	0.0141904	0.00396898	0.00380652	0.00261809	0.00203621	0.00300463	0.00387332	0.00221206	0.00294013
ZNF468	Nuclear	N1	0.0287848	0.93385	0.0271926	0.0101724	0.0126949	0.00582278	0.00612662	0.00414044	0.91223	0.00462283	0.014749	0.00224787	0.0166618	0.00370667	0.00202674	0.00178903	0.00300835	0.00343514	0.00673726
ZNF469	Nuclear	N1	0.0467197	0.868811	0.0705664	0.013903	0.0184881	0.011823	0.0121261	0.00428244	0.822999	0.00989392	0.0181848	0.0177332	0.0377201	0.00881132	0.00525328	0.00749666	0.011285	0.00564047	0.00826255
ZNF473	Nuclear	N1	0.00793231	0.979055	0.00958472	0.0034283	0.00252476	0.00230432	0.00216368	0.000939545	0.880564	0.00436359	0.0905448	0.00358267	0.00207691	0.00181346	0.00156161	0.00200175	0.002131	0.0015749	0.00185339
ZNF48	Nuclear	N1	0.0106326	0.972625	0.012099	0.00464382	0.00377861	0.00309171	0.00263224	0.00113007	0.912172	0.00340153	0.0540777	0.00297333	0.00292415	0.0022325	0.00179461	0.00233942	0.00280837	0.00193941	0.00270442
ZNF480	Nuclear	N1	0.0104941	0.973371	0.0121802	0.00395515	0.00332106	0.00325997	0.00286482	0.00104821	0.950639	0.00335616	0.0155488	0.00382664	0.00269084	0.00209045	0.00168444	0.00262162	0.00309284	0.00167639	0.00227875
ZNF483	Nuclear	N1	0.0141264	0.964399	0.0159119	0.00556294	0.00503478	0.00422116	0.00344638	0.00142407	0.893106	0.00403294	0.0632059	0.00405403	0.00356354	0.00290198	0.00230505	0.00322433	0.00391704	0.00246956	0.00309339
ZNF484	Nuclear	N1	0.00858738	0.978283	0.00900078	0.00412893	0.00322393	0.00225071	0.00214641	0.000966326	0.913904	0.00673542	0.0550323	0.00261097	0.00247063	0.0016231	0.00129028	0.00155429	0.00206249	0.00147307	0.00265586
ZNF485	Nuclear	N1	0.0268057	0.955834	0.0130448	0.00431519	0.0191349	0.00350735	0.00300431	0.00115915	0.936997	0.00297416	0.0124734	0.00338998	0.00346271	0.00219485	0.00168597	0.00246734	0.00323392	0.00187492	0.00244026
ZNF490	Nuclear	N1	0.112131	0.723584	0.128222	0.0360622	0.0352739	0.0393036	0.0280249	0.00952885	0.427883	0.0242941	0.232627	0.0387804	0.0313129	0.0217326	0.0137845	0.0238506	0.0375415	0.0140978	0.0219643
ZNF497	Nuclear	N1	0.0215468	0.920483	0.0523266	0.00564394	0.0106003	0.00460692	0.00479728	0.00154223	0.903276	0.00398223	0.00819533	0.00502958	0.0388034	0.00358741	0.0023269	0.00319092	0.00441795	0.00239586	0.00324808
ZNF500	Nuclear	N1	0.131426	0.715901	0.127354	0.0253183	0.044298	0.0254042	0.0502212	0.011503	0.649796	0.0169317	0.0237976	0.0253756	0.0627078	0.0183867	0.00900005	0.0136384	0.0236213	0.0104779	0.0148404
ZNF506	Nuclear	N1	0.0237783	0.947249	0.0219422	0.00703055	0.00626226	0.00604827	0.00958914	0.00187863	0.920001	0.00642527	0.0130428	0.00777999	0.00501009	0.00372872	0.00296623	0.00468049	0.00555662	0.00293686	0.00409369
ZNF510	Nuclear	N1	0.0165166	0.957606	0.0196528	0.00622419	0.00543168	0.00516647	0.00422256	0.00169591	0.861543	0.00498289	0.0846322	0.006448	0.00452504	0.00357448	0.00264458	0.00389131	0.00501743	0.00264444	0.00357975
ZNF525	Nuclear	N1	0.0299606	0.935839	0.0267663	0.00743433	0.0123649	0.00619972	0.00904858	0.00234746	0.902876	0.00590137	0.00978238	0.0172787	0.00949674	0.00454969	0.00294023	0.00409993	0.00567967	0.00327642	0.0041579
ZNF526	Nuclear	N1	0.0662035	0.825089	0.0878447	0.0208628	0.0210992	0.020071	0.0191363	0.00589701	0.761343	0.0145069	0.0216379	0.0276017	0.0345356	0.0135854	0.00803941	0.0128137	0.0188706	0.00842518	0.0124376
ZNF551	Nuclear	N1	0.00718273	0.982644	0.00684621	0.0033267	0.00250164	0.00183276	0.00205173	0.00079659	0.933254	0.00352522	0.0441208	0.00174462	0.0015941	0.00120582	0.00118787	0.0014185	0.00143992	0.00144476	0.00188194
ZNF555	Nuclear	N1	0.169329	0.503269	0.290125	0.0372763	0.0394036	0.0349063	0.0746611	0.0203582	0.402807	0.0289012	0.0307981	0.0407629	0.155133	0.0525591	0.0128017	0.0183287	0.0513023	0.0147452	0.0225311
ZNF561	Nuclear	N1	0.0192524	0.957001	0.0177476	0.005999	0.00560986	0.00521176	0.00684508	0.00158574	0.927943	0.00709234	0.0159867	0.005979	0.00399225	0.0030475	0.00244631	0.0037139	0.00454765	0.00249954	0.00349946
ZNF562	Nuclear	N1	0.0506776	0.871674	0.0602574	0.0173913	0.0163244	0.0160936	0.0134788	0.00478076	0.81896	0.0125486	0.0188186	0.0213462	0.0180035	0.0100476	0.00672796	0.0106049	0.0148734	0.00709934	0.010292
ZNF564	Nuclear	N1	0.0755227	0.826541	0.0747225	0.0232141	0.021664	0.0231593	0.0245337	0.00616572	0.745354	0.0293158	0.0249041	0.0269671	0.0180898	0.0127637	0.00880728	0.0145608	0.0205009	0.00918622	0.0140278
ZNF565	Nuclear	N1	0.247952	0.65546	0.0664022	0.0301857	0.0280702	0.0417552	0.166065	0.0120613	0.404673	0.169656	0.0443765	0.0367539	0.015542	0.0121302	0.00901229	0.012836	0.0168817	0.0133195	0.0168662
ZNF567	Nuclear	N1	0.0124911	0.967661	0.0147818	0.00506656	0.00414139	0.0038749	0.00318461	0.00129022	0.916832	0.00362189	0.0434039	0.00380225	0.003554	0.00271116	0.00205877	0.00284618	0.00361169	0.00212449	0.00294207
ZNF57	Nuclear	N1	0.121409	0.700209	0.139538	0.0388435	0.0368603	0.0430821	0.031267	0.0101993	0.582363	0.0319943	0.0402615	0.045591	0.0341522	0.0231493	0.0145743	0.0261962	0.0414664	0.0148976	0.0239459
ZNF574	Nuclear	N1	0.0157794	0.959169	0.0189744	0.00607699	0.00506164	0.00500692	0.00410892	0.00160187	0.938889	0.00406639	0.0111168	0.00509741	0.00445299	0.00323047	0.00251359	0.00398539	0.00479194	0.00255571	0.00352128
ZNF586	Nuclear	N1	0.038464	0.904139	0.0439232	0.0134738	0.0120239	0.0121524	0.0107005	0.00358716	0.855377	0.0130857	0.0199916	0.0156852	0.0102497	0.00747386	0.00562074	0.00920103	0.0113778	0.00549471	0.00797908
ZNF587B	Nuclear	N1	0.0133597	0.967809	0.0125616	0.0062697	0.00516801	0.00349012	0.00313804	0.00156353	0.895299	0.00481866	0.0649056	0.00278556	0.00331674	0.00227992	0.00190782	0.00232603	0.00273109	0.00243238	0.00383732
ZNF592	Nuclear	N1	0.0121001	0.969048	0.0140593	0.00479218	0.00401228	0.00376031	0.00308684	0.00124067	0.93786	0.00367449	0.0238525	0.00366097	0.00355555	0.00243509	0.00188633	0.00272594	0.00345637	0.0020142	0.00277797
ZNF593	Nuclear	N1	0.0314389	0.876235	0.0861648	0.00616153	0.0153991	0.00515292	0.00856842	0.00231848	0.84932	0.00434898	0.0085992	0.0139671	0.067814	0.00694812	0.0024684	0.00313281	0.00580147	0.00266286	0.00349867
ZNF594	Nuclear	N1	0.0158617	0.973859	0.0074283	0.0028506	0.0108212	0.00204512	0.00220565	0.000789718	0.95319	0.00269872	0.0160933	0.00187727	0.00185913	0.0012652	0.00111049	0.0014738	0.00171967	0.00132476	0.00152584
ZNF606	Nuclear	N1	0.094601	0.807805	0.0747214	0.0228726	0.0223915	0.022181	0.0436225	0.00640602	0.718025	0.0224207	0.0247097	0.0426496	0.0185193	0.0130138	0.00874126	0.0142016	0.0202453	0.00932553	0.013547
ZNF607	Nuclear	N1	0.0939544	0.783486	0.0942486	0.0283107	0.026529	0.0297307	0.0301901	0.00750459	0.656706	0.0573866	0.0321114	0.0372827	0.0229004	0.0159923	0.0107915	0.0182466	0.0263178	0.0110729	0.0172378
ZNF611	Nuclear	N1	0.00771584	0.981277	0.00807795	0.00292919	0.00230881	0.00220752	0.00241566	0.000783857	0.939014	0.0157587	0.0215465	0.00495787	0.00167324	0.00139624	0.00135762	0.00186011	0.00179074	0.00126622	0.00166297
ZNF616	Nuclear	N1	0.0677186	0.826556	0.0799134	0.0258123	0.0208391	0.0225486	0.0177237	0.00660723	0.687396	0.0710906	0.0444367	0.0236328	0.0214051	0.0143637	0.00893676	0.0139567	0.0212511	0.00960005	0.0162122
ZNF624	Nuclear	N1	0.0121674	0.973791	0.0107693	0.00327274	0.00575221	0.0026208	0.00279717	0.00099723	0.960912	0.0025992	0.00801045	0.0022685	0.00382452	0.0016889	0.0013271	0.001757	0.00217182	0.001437	0.00183574
ZNF627	Nuclear	N1	0.120506	0.705123	0.136305	0.0380662	0.0365141	0.0422805	0.0317188	0.00999242	0.601655	0.026049	0.0346281	0.0427906	0.0335789	0.0226466	0.0141386	0.0253334	0.0406074	0.0146657	0.0234005
ZNF628	Nuclear	N1	0.0392856	0.909102	0.0395173	0.0120955	0.0159785	0.0109972	0.00902142	0.0032885	0.876766	0.00803486	0.0139185	0.0103818	0.0109947	0.00653191	0.00469623	0.00734071	0.00995378	0.00500927	0.0070862
ZNF629	Nuclear	N1	0.0126699	0.970159	0.0129007	0.00427041	0.00513277	0.00349413	0.00288835	0.0011546	0.955631	0.003026	0.0081228	0.00337886	0.00332511	0.00217039	0.00172422	0.00250174	0.0031792	0.00184699	0.00242341
ZNF652	Nuclear	N1	0.0125081	0.972544	0.0111389	0.00380948	0.00539059	0.00306991	0.00297881	0.00106878	0.958463	0.00286848	0.00818994	0.00302234	0.00281735	0.00188651	0.00151924	0.00216303	0.00275277	0.00167587	0.0021336
ZNF653	Nuclear	N1	0.0594473	0.851212	0.0686573	0.0206829	0.0190244	0.0196994	0.0152315	0.00549202	0.774121	0.0138196	0.0443404	0.0189314	0.0163889	0.0117171	0.00824262	0.0137479	0.0185609	0.00836593	0.012317
ZNF66	Nuclear	N1	0.0267828	0.954509	0.0140344	0.00467336	0.0185737	0.0037753	0.00314777	0.00128603	0.939071	0.00301978	0.00924146	0.00317716	0.00409432	0.00231887	0.00182034	0.00254248	0.0032584	0.0020569	0.00261646
ZNF668	Nuclear	N1	0.00632	0.985614	0.00512895	0.00293668	0.00185647	0.00136511	0.00240517	0.000693249	0.929935	0.0037514	0.0505435	0.00138476	0.00128767	0.000938363	0.000922359	0.000977388	0.00100317	0.0011576	0.00177908
ZNF670	Nuclear	N1	0.17729	0.77793	0.0327163	0.0120631	0.136138	0.0123448	0.0241286	0.00467856	0.735358	0.0148749	0.0192806	0.0084169	0.00865299	0.00568238	0.00422164	0.00609315	0.00806609	0.00550188	0.00656119
ZNF672	Nuclear	N1	0.0702819	0.903983	0.0191014	0.0066338	0.0552579	0.00619002	0.00652569	0.00230825	0.883491	0.00430845	0.0116718	0.00451158	0.00506509	0.00332073	0.00258943	0.00361891	0.0045072	0.00291138	0.00372242
ZNF675	Nuclear	N1	0.0360963	0.928823	0.0262218	0.00885868	0.0169364	0.0079686	0.00872569	0.00246563	0.888405	0.00604471	0.0273896	0.00698382	0.00619386	0.00458982	0.00335766	0.00512651	0.00695392	0.00370132	0.00515736
ZNF678	Nuclear	N1	0.0427475	0.894185	0.048118	0.0149499	0.013168	0.0136766	0.0119437	0.00395924	0.848804	0.0126941	0.0187583	0.0139279	0.0114253	0.00823381	0.00597466	0.00975605	0.0127282	0.00606857	0.00888132
ZNF684	Nuclear	N1	0.0979155	0.757742	0.112106	0.0322374	0.0303988	0.0338233	0.0251923	0.00850107	0.673102	0.0219965	0.0295581	0.0330855	0.0282054	0.0189148	0.0120487	0.0208431	0.0320935	0.0126362	0.0196012
ZNF687	Nuclear	N1	0.0153248	0.961202	0.0176643	0.00580889	0.00484375	0.00483798	0.00404381	0.00159923	0.88038	0.016403	0.0570465	0.00737242	0.00400126	0.00317683	0.00244977	0.00354263	0.00449383	0.00247038	0.00333851
ZNF689	Nuclear	N1	0.00679049	0.981808	0.00852739	0.00287394	0.00233177	0.00197659	0.00172735	0.000754782	0.95591	0.00414263	0.0190489	0.00270706	0.00239308	0.00146525	0.00122977	0.00159397	0.00184533	0.00124617	0.00162777
ZNF7	Nuclear	N1	0.00678979	0.981249	0.00866519	0.00329644	0.00209927	0.002028	0.00184841	0.000814113	0.950776	0.0025426	0.0259451	0.00198443	0.00231081	0.00153206	0.00131479	0.00166098	0.00184655	0.00142177	0.00187466
ZNF70	Nuclear	N1	0.0695428	0.826914	0.0804697	0.023074	0.0241678	0.0221518	0.0170916	0.00613162	0.768138	0.0147123	0.0240398	0.0200237	0.0249095	0.0128388	0.00858136	0.013869	0.0202711	0.00914688	0.0139271
ZNF700	Nuclear	N1	0.0958951	0.873377	0.0223776	0.00835069	0.0272902	0.00952602	0.0551635	0.00391541	0.8377	0.0124125	0.012444	0.0108205	0.00629326	0.00405794	0.00288864	0.00384817	0.00528963	0.00403612	0.00431457
ZNF707	Nuclear	N1	0.0413619	0.912539	0.0345702	0.0115285	0.0193025	0.0102748	0.00863845	0.00314615	0.872748	0.00804038	0.0229049	0.00884643	0.00883051	0.00595459	0.00441627	0.00656909	0.00879972	0.00478864	0.00673985
ZNF710	Nuclear	N1	0.113673	0.718787	0.131242	0.0362984	0.0354727	0.0396104	0.0290149	0.00957449	0.619003	0.0235585	0.0320015	0.0442237	0.0340137	0.0221014	0.013442	0.0237813	0.0379041	0.0140972	0.0222012
ZNF714	Nuclear	N1	0.11601	0.716781	0.130463	0.0367462	0.0355828	0.0404187	0.0303297	0.00967875	0.618499	0.024534	0.0330341	0.0407141	0.0324419	0.0217691	0.0135953	0.0240973	0.0385592	0.0142417	0.0225045
ZNF724P	Nuclear	N1	0.0107917	0.972113	0.0128345	0.0042604	0.00340115	0.00338252	0.00291433	0.00109369	0.945137	0.00944895	0.0124836	0.005044	0.00297777	0.00223037	0.00177881	0.00261526	0.00323231	0.00174017	0.00252023
