## Supplemental tables for "SPEx: Compartment-Resolved Proteomics via Expansion Microscopy–Guided Microdissection": Supplementary_Tables.xlsx (part 24 of 28)

### Sheet: Table_S8 (continued)
Protein	Neighborhood.Class	Compartment.Class	Secretory	Nuclear	Cytosol	Mitochondria	S1	S2	S3	S4	N1	N2	N3	N4	C1	C2	C3	C4	C5	M1	M2
ZNF736	Nuclear	N1	0.278347	0.52288	0.147038	0.0517339	0.0947078	0.0522703	0.100201	0.0311686	0.40238	0.0321278	0.0395525	0.0488201	0.0468328	0.0264735	0.0140726	0.0217766	0.037883	0.0221555	0.0295784
ZNF737	Nuclear	N1	0.139111	0.736293	0.0935789	0.0310171	0.0340575	0.0306184	0.0618577	0.0125773	0.634461	0.0429182	0.0311681	0.027746	0.0277439	0.0154285	0.0105835	0.0161935	0.0236293	0.0120023	0.0190147
ZNF746	Nuclear	N1	0.183401	0.726761	0.0641941	0.0256436	0.0348575	0.0279256	0.111288	0.00932972	0.610104	0.0338017	0.0471647	0.0356907	0.0152981	0.0116596	0.00873642	0.0125976	0.0159023	0.0112734	0.0143701
ZNF749	Nuclear	N1	0.0168394	0.95879	0.0179587	0.00641227	0.0053492	0.00507974	0.00473227	0.00167816	0.841356	0.0361116	0.071687	0.00963548	0.00391083	0.00319604	0.0027507	0.00380744	0.00429374	0.00273951	0.00367276
ZNF765	Nuclear	N1	0.221983	0.75315	0.0194035	0.00546322	0.20351	0.00719552	0.00858217	0.00269521	0.73862	0.00308834	0.00840147	0.00303994	0.00890848	0.00282278	0.00196556	0.00248906	0.00321764	0.0024551	0.00300812
ZNF768	Nuclear	N1	0.015759	0.959612	0.0185732	0.00605537	0.00507706	0.00499455	0.00409878	0.00158863	0.941484	0.00403074	0.00921754	0.00487986	0.00448879	0.00316963	0.00241735	0.00375048	0.00474697	0.00254028	0.00351509
ZNF77	Nuclear	N1	0.0421465	0.893794	0.0493716	0.014688	0.0138322	0.0125185	0.0115931	0.00420265	0.843379	0.0190596	0.0180921	0.0132631	0.0157061	0.00835911	0.00546988	0.00808275	0.0117538	0.00592086	0.00876719
ZNF770	Nuclear	N1	0.0177346	0.956735	0.019365	0.00616552	0.00709689	0.00499635	0.00400334	0.00163806	0.808359	0.00429175	0.139359	0.00472482	0.00432311	0.00360072	0.00285304	0.00378602	0.0048021	0.00270808	0.00345744
ZNF771	Nuclear	N1	0.131113	0.673262	0.154888	0.0407372	0.0403932	0.0463638	0.0335957	0.0107601	0.560119	0.0265313	0.0349732	0.0516381	0.0427896	0.0251124	0.0148962	0.0270537	0.0450363	0.0156001	0.025137
ZNF773	Nuclear	N1	0.133947	0.665479	0.158534	0.0420406	0.0407498	0.048232	0.033899	0.0110658	0.550671	0.027992	0.0356934	0.0511224	0.0409146	0.0261505	0.0154921	0.0286102	0.0473667	0.0160139	0.0260268
ZNF776	Nuclear	N1	0.167507	0.758928	0.0595583	0.014007	0.0740973	0.0151021	0.0708479	0.00745979	0.671716	0.0109473	0.0143653	0.0618989	0.0227455	0.0121149	0.00491519	0.00680467	0.0129781	0.00641073	0.0075963
ZNF777	Nuclear	N1	0.0145779	0.971023	0.00994513	0.0044541	0.0071373	0.00308591	0.00314507	0.00120962	0.919778	0.00435443	0.0442422	0.00264871	0.00228909	0.00179186	0.00144202	0.00197711	0.00244506	0.00197689	0.00247721
ZNF780A	Nuclear	N1	0.0294457	0.930848	0.0299237	0.00978296	0.0118034	0.00838381	0.00670527	0.00255324	0.891106	0.00654947	0.0257136	0.00747883	0.00786997	0.0051662	0.00377553	0.00560086	0.00751119	0.00400576	0.00577719
ZNF780B	Nuclear	N1	0.0101145	0.976141	0.00973954	0.00400469	0.00454981	0.00228952	0.00228233	0.000992815	0.859711	0.00589112	0.107964	0.00257526	0.0022125	0.00183169	0.00169434	0.00198222	0.00201879	0.0018983	0.00210639
ZNF782	Nuclear	N1	0.0060594	0.986621	0.00505833	0.00226121	0.00198452	0.00160701	0.00191104	0.000556835	0.907463	0.0106424	0.0663756	0.00214049	0.00103764	0.000884012	0.000989916	0.00117278	0.000973977	0.00105516	0.00120605
ZNF783	Nuclear	N1	0.00917073	0.979879	0.00762824	0.00332217	0.00383727	0.00208026	0.00209257	0.00116063	0.959009	0.00431324	0.0149933	0.00156329	0.00265627	0.0012673	0.00104512	0.00116094	0.00149861	0.00146808	0.00185409
ZNF787	Nuclear	N1	0.0678927	0.879118	0.040939	0.0120504	0.0185347	0.0137753	0.0295919	0.00599081	0.675179	0.0331199	0.017724	0.153095	0.0133943	0.00820864	0.0044457	0.00559562	0.00929475	0.00519401	0.00685636
ZNF789	Nuclear	N1	0.0129443	0.969264	0.0128927	0.00489926	0.00477514	0.00363179	0.00327643	0.00126092	0.919758	0.00432071	0.041723	0.00346221	0.00292748	0.00232118	0.00184196	0.0025876	0.00321452	0.00210041	0.00279885
ZNF792	Nuclear	N1	0.0500014	0.87459	0.0572406	0.0181679	0.0157641	0.0165532	0.0129172	0.0047668	0.783844	0.0308109	0.043067	0.0168682	0.0141204	0.00996671	0.00684534	0.0108423	0.0154658	0.00728462	0.0108833
ZNF799	Nuclear	N1	0.101047	0.847509	0.0342448	0.0171995	0.0195532	0.0211107	0.0551204	0.00526277	0.666544	0.110514	0.0231387	0.0473121	0.00811048	0.00628966	0.00490708	0.00655647	0.00838107	0.00630142	0.0108981
ZNF805	Nuclear	N1	0.0457862	0.796996	0.140677	0.0165414	0.0131108	0.0112454	0.0149737	0.00645634	0.532869	0.0169468	0.0155496	0.231631	0.0639242	0.0423852	0.00735305	0.010049	0.0169652	0.00690011	0.00964125
ZNF823	Nuclear	N1	0.0141854	0.965622	0.0149133	0.00527967	0.00418624	0.00439447	0.00427629	0.00132843	0.876724	0.0622941	0.0116482	0.0149556	0.00337679	0.00262085	0.00221148	0.00311026	0.00359387	0.00211977	0.0031599
ZNF837	Nuclear	N1	0.144026	0.643093	0.168816	0.0440656	0.0494262	0.0472574	0.035307	0.0120357	0.535826	0.0262074	0.0366216	0.0444377	0.0583106	0.0251492	0.0152735	0.0262463	0.043836	0.0165962	0.0274693
ZNF841	Nuclear	N1	0.11665	0.506857	0.340595	0.0358971	0.0338344	0.0367527	0.0365222	0.00954098	0.420719	0.0222585	0.0304779	0.0334018	0.238222	0.027487	0.0148535	0.022418	0.0376148	0.0133981	0.022499
ZNF850	Nuclear	N1	0.088882	0.781432	0.099585	0.030101	0.0275025	0.030313	0.0229472	0.00811924	0.488806	0.0221405	0.241678	0.0288073	0.0233553	0.0173268	0.0115185	0.0191723	0.0282121	0.0120207	0.0180803
ZNF92	Nuclear	N1	0.0722752	0.805193	0.100112	0.0224198	0.0291247	0.0190161	0.0176362	0.00649818	0.756591	0.0123648	0.0216813	0.0145556	0.052516	0.0129061	0.00774373	0.0106506	0.0162956	0.00810103	0.0143188
ZNHIT3	Nuclear	N1	0.065362	0.837256	0.0754192	0.0219632	0.021509	0.0212107	0.0168006	0.00584181	0.778953	0.0146899	0.0221923	0.0214202	0.021132	0.0124529	0.00830848	0.0137212	0.0198046	0.00880769	0.0131556
ZNHIT6	Nuclear	N1	0.0171825	0.958308	0.0185215	0.0059878	0.00548546	0.00501859	0.00507851	0.00159997	0.939924	0.00431015	0.00822755	0.00584647	0.00449157	0.00316135	0.00242746	0.00373939	0.00470168	0.00253442	0.00345339
ZRANB3	Nuclear	N1	0.193759	0.780166	0.0187169	0.00735839	0.127885	0.0100663	0.0511004	0.00470692	0.750437	0.00900122	0.0137999	0.00692729	0.00580763	0.00324741	0.00239463	0.00302885	0.00423836	0.00374815	0.00361025
ZRSR2	Nuclear	N1	0.00430762	0.988996	0.00461029	0.00208602	0.00156442	0.00105879	0.00104582	0.000638581	0.836062	0.00835583	0.143295	0.0012832	0.00125475	0.000955828	0.000776502	0.000740797	0.000882409	0.000951307	0.00113471
ZSCAN16	Nuclear	N1	0.0338545	0.936749	0.0220666	0.00732979	0.0170818	0.00660053	0.00786612	0.00230612	0.91537	0.00504555	0.0105272	0.00580631	0.00609695	0.00370448	0.00282378	0.00409251	0.00534892	0.00315635	0.00417343
ZSCAN21	Nuclear	N1	0.0162587	0.958784	0.0187841	0.00617365	0.00528256	0.0050991	0.00425586	0.00162122	0.92775	0.00465315	0.020798	0.00558294	0.00437825	0.00325698	0.00250936	0.0038141	0.00482537	0.0025763	0.00359735
ZSCAN22	Nuclear	N1	0.0849248	0.862766	0.0413901	0.0109188	0.0257878	0.0102222	0.0435634	0.00535147	0.713396	0.0547918	0.0110969	0.0834815	0.0152066	0.00917588	0.00360124	0.00460668	0.00879965	0.00545148	0.00546728
ZSCAN25	Nuclear	N1	0.00790466	0.982578	0.00672232	0.00279478	0.00254427	0.00203556	0.00224677	0.00107806	0.70038	0.0246241	0.255475	0.00209884	0.00153552	0.00128321	0.0011787	0.00130942	0.00141547	0.00143485	0.00135992
ZSCAN31	Nuclear	N1	0.104327	0.763794	0.101567	0.0303121	0.0303815	0.031993	0.0337324	0.0082203	0.682952	0.0204241	0.0304485	0.0299691	0.0249535	0.0171926	0.0112672	0.0192212	0.0289326	0.0119607	0.0183514
ZSCAN32	Nuclear	N1	0.0167954	0.970669	0.0074009	0.00513505	0.00499147	0.00424796	0.0048657	0.0026903	0.823323	0.0358143	0.109529	0.00200255	0.00209439	0.00138324	0.00120781	0.00118285	0.00153261	0.00225274	0.00288231
ZSCAN5A	Nuclear	N1	0.0204834	0.952682	0.0176231	0.00921191	0.00560837	0.00543029	0.0067236	0.00272112	0.724561	0.0304303	0.193348	0.00434156	0.00444511	0.00327021	0.00260598	0.00326903	0.00403273	0.00372207	0.00548984
ZSCAN9	Nuclear	N1	0.144083	0.655452	0.161103	0.0393613	0.0442703	0.0446353	0.0443823	0.0107952	0.548447	0.0253374	0.0340549	0.0476129	0.0547618	0.0243615	0.0143533	0.025534	0.0420927	0.0152092	0.0241522
ZXDC	Nuclear	N1	0.0320908	0.929743	0.0287976	0.00936853	0.014718	0.00814852	0.00673517	0.00248911	0.900701	0.00623445	0.0150915	0.00771644	0.00688428	0.0049683	0.00364774	0.00570803	0.00758921	0.00388623	0.0054823
ADNP	Nuclear	N2	0.0108927	0.970131	0.0136496	0.00532617	0.0024791	0.00343162	0.00346855	0.00151346	0.00702562	0.696599	0.00613243	0.260374	0.00300966	0.00296453	0.00192991	0.00251831	0.00322723	0.0024325	0.00289367
ADNP2	Nuclear	N2	0.0123127	0.968864	0.0122306	0.00659307	0.00232441	0.00305387	0.00339137	0.00354307	0.0058791	0.932534	0.0172205	0.0132303	0.0025868	0.00256288	0.00182378	0.00235442	0.00290272	0.00311884	0.00347423
AKAP8	Nuclear	N2	0.00545503	0.987823	0.00472636	0.00199599	0.000985638	0.00172853	0.00214096	0.000599904	0.100194	0.866874	0.00992298	0.0108313	0.000969161	0.00090596	0.000846933	0.00101367	0.000990633	0.00104473	0.000951263
ARID4A	Nuclear	N2	0.0221953	0.955046	0.0150138	0.00774494	0.00443905	0.00576495	0.00948521	0.00250612	0.0634028	0.795163	0.0107777	0.0857024	0.00381408	0.00335789	0.00204163	0.00240598	0.00339416	0.00280941	0.00493553
ATF2	Nuclear	N2	0.122801	0.787816	0.0342964	0.0550869	0.00910465	0.0225608	0.0582937	0.0328417	0.037164	0.669754	0.0230117	0.0578857	0.00777431	0.00761682	0.00462648	0.00584709	0.00843165	0.0234851	0.0316018
ATRX	Nuclear	N2	0.0137984	0.962304	0.016411	0.00748701	0.00364201	0.00457903	0.00369478	0.00188259	0.00609729	0.929231	0.0210081	0.00596738	0.00356202	0.00298871	0.00230777	0.00334797	0.00420449	0.00405394	0.00343307
BAHD1	Nuclear	N2	0.0352045	0.91017	0.0307996	0.0238261	0.00686735	0.0081291	0.0122154	0.00799269	0.0873285	0.779743	0.0184983	0.0245999	0.00869958	0.00775162	0.00322876	0.00356832	0.00755131	0.00613304	0.017693
BANP	Nuclear	N2	0.0622295	0.863393	0.0304429	0.0439351	0.00705766	0.0130758	0.0306701	0.0114259	0.0167964	0.702122	0.0241685	0.120305	0.00673285	0.00658543	0.00429374	0.00538185	0.00744904	0.0133573	0.0305777
BCOR	Nuclear	N2	0.0199187	0.962932	0.00722104	0.00992834	0.00225186	0.00415258	0.00959823	0.00391606	0.0180855	0.919089	0.0202259	0.00553173	0.00163606	0.00156111	0.00113555	0.00125573	0.00163258	0.00456452	0.00536382
BPTF	Nuclear	N2	0.012734	0.971268	0.0107876	0.00521009	0.00212566	0.00356917	0.00556039	0.00147878	0.0162023	0.740815	0.00703325	0.207218	0.00255451	0.00249947	0.0015004	0.00175327	0.00247995	0.00195102	0.00325907
BRD2	Nuclear	N2	0.0120913	0.961072	0.0194873	0.00734921	0.00292455	0.00387679	0.00329481	0.00199517	0.00485056	0.830088	0.00775443	0.118379	0.00393067	0.00458359	0.00277051	0.00355565	0.00464689	0.00372845	0.00362076
C1orf131	Nuclear	N2	0.00899507	0.979959	0.00560237	0.00544335	0.0012406	0.00232282	0.00308119	0.00235046	0.0330324	0.853661	0.0911935	0.00207267	0.00112107	0.00114207	0.00100427	0.00113166	0.00120331	0.00294687	0.00249648
C5orf24	Nuclear	N2	0.0107062	0.970102	0.0123779	0.00681364	0.00263874	0.00345452	0.00291993	0.00169306	0.0055871	0.857774	0.103429	0.00331186	0.00248779	0.00228641	0.00191576	0.00268201	0.0030059	0.00383071	0.00298293
C9orf117	Nuclear	N2	0.0263809	0.927845	0.024965	0.0208088	0.00516874	0.0075122	0.00836858	0.00533135	0.00933191	0.878524	0.0179263	0.0220631	0.00542933	0.00530281	0.00342133	0.0046305	0.00618106	0.0103291	0.0104797
CAAP1	Nuclear	N2	0.00954722	0.975118	0.0109645	0.00437006	0.00215716	0.00295773	0.00304262	0.00138971	0.196828	0.752289	0.0098237	0.0161773	0.00246718	0.00230587	0.00167451	0.00204887	0.00246805	0.00221089	0.00215917
CABIN1	Nuclear	N2	0.00731936	0.978909	0.00624976	0.00752175	0.00107306	0.00155476	0.00278196	0.00190958	0.00587207	0.909638	0.0587814	0.00461805	0.00130469	0.00134864	0.00106286	0.00117274	0.00136083	0.0041815	0.00334024
CACTIN	Nuclear	N2	0.00959394	0.977012	0.00949989	0.00389461	0.00154816	0.00240309	0.00416563	0.00147706	0.0273661	0.912839	0.00664309	0.0301631	0.00237098	0.00235948	0.00117876	0.00136976	0.0022209	0.00157456	0.00232006
CBLL1	Nuclear	N2	0.0352024	0.918643	0.0308431	0.0153111	0.00627213	0.00822577	0.0143479	0.00635654	0.0457162	0.720013	0.0154498	0.137464	0.00773272	0.0079637	0.00345458	0.00425459	0.00743751	0.00510505	0.010206
CBX2	Nuclear	N2	0.15174	0.801491	0.0240251	0.0227437	0.0125253	0.0304784	0.0981086	0.0106276	0.08448	0.616112	0.0245779	0.0763211	0.00566095	0.00511363	0.00351719	0.00399559	0.00573777	0.00853845	0.0142053
CDCA2	Nuclear	N2	0.0051575	0.987865	0.00364402	0.00333374	0.000633403	0.00154293	0.00147823	0.00150294	0.0340945	0.772169	0.180528	0.00107257	0.000621301	0.00067905	0.000750031	0.000870954	0.000722683	0.0020779	0.00125585
CDCA5	Nuclear	N2	0.0708313	0.820107	0.0818138	0.0272477	0.0201597	0.0248707	0.01859	0.00721097	0.031919	0.735659	0.0256463	0.0268826	0.0188604	0.0145773	0.00954289	0.0157722	0.023061	0.0117921	0.0154556
CDYL	Nuclear	N2	0.00618494	0.983943	0.00626505	0.00360721	0.00138095	0.00182077	0.00176866	0.00121456	0.0923003	0.868556	0.0180255	0.00506073	0.00138297	0.00130722	0.000999291	0.00112883	0.00144672	0.00168751	0.00191969
CEBPB	Nuclear	N2	0.00478505	0.985232	0.00531664	0.00466646	0.000959026	0.00129433	0.00148712	0.00104458	0.0025198	0.877983	0.103191	0.00153756	0.0010115	0.00102836	0.000947095	0.00117515	0.00115453	0.00327867	0.00138779
CENPO	Nuclear	N2	0.0208828	0.957545	0.0124447	0.00912762	0.0029885	0.00564646	0.00410029	0.00814751	0.0180105	0.730911	0.206009	0.00261402	0.00243496	0.00228203	0.00213017	0.00272712	0.00287043	0.00567986	0.00344777
CHAF1B	Nuclear	N2	0.0188859	0.947532	0.0213749	0.0122072	0.00436453	0.00609409	0.00551701	0.00291032	0.00748514	0.888678	0.012388	0.038981	0.00466201	0.00432875	0.00296062	0.00408557	0.00533792	0.00626491	0.00594227
CHAMP1	Nuclear	N2	0.0106564	0.966027	0.017328	0.00598886	0.00249233	0.00334777	0.00295561	0.00186071	0.00443998	0.854165	0.007098	0.100324	0.00351095	0.00433285	0.0023144	0.00297001	0.00419979	0.00302848	0.00296038
CHD4	Nuclear	N2	0.0202129	0.957531	0.0142628	0.00799359	0.00333936	0.00539264	0.00923887	0.00224207	0.0209249	0.689214	0.00937047	0.238021	0.00335015	0.00320731	0.00200149	0.00239152	0.00331235	0.00274663	0.00524696
CHERP	Nuclear	N2	0.00823642	0.98355	0.00546432	0.00274933	0.0018346	0.00256216	0.00308442	0.000755231	0.103555	0.855791	0.00869069	0.0155136	0.00127984	0.00112486	0.000878626	0.000990137	0.00119086	0.00112818	0.00162115
CLK2	Nuclear	N2	0.0995582	0.825076	0.0198439	0.0555223	0.00719698	0.0136197	0.0625538	0.0161877	0.0167311	0.72376	0.0292048	0.0553793	0.00431863	0.00413157	0.00312489	0.00361887	0.00464991	0.0181237	0.0373986
COIL	Nuclear	N2	0.0161001	0.966213	0.0118983	0.00578839	0.00346008	0.00493349	0.00576049	0.00194604	0.245536	0.683723	0.0305309	0.00642276	0.00243214	0.00226667	0.00196865	0.00249301	0.00273785	0.00289487	0.00289351
CPSF1	Nuclear	N2	0.00534607	0.984183	0.00644668	0.00402406	0.00124958	0.00146543	0.00141263	0.00121844	0.0546942	0.813815	0.112367	0.00330706	0.00138572	0.0013055	0.00106961	0.00122001	0.00146584	0.00189808	0.00212598
CPSF2	Nuclear	N2	0.0162748	0.953825	0.0175616	0.0123387	0.00363436	0.00396095	0.00507475	0.00360476	0.0459183	0.820012	0.0798077	0.00808706	0.00441157	0.0039381	0.00236204	0.00269959	0.00415034	0.0044055	0.00793319
CREB1	Nuclear	N2	0.0381969	0.916069	0.0209434	0.0247908	0.00504497	0.00783266	0.0161358	0.00918348	0.00960396	0.856497	0.0105194	0.0394484	0.00444902	0.00402379	0.00312755	0.00431279	0.00503029	0.0158171	0.00897366
CSTF3	Nuclear	N2	0.0116774	0.968894	0.0139142	0.00551481	0.00307494	0.00384327	0.003124	0.00163519	0.00626249	0.945566	0.0104239	0.00664136	0.00299571	0.00255827	0.00199303	0.00289175	0.00347541	0.00277576	0.00273905
CWC22	Nuclear	N2	0.0187529	0.967255	0.00599662	0.0079952	0.00221028	0.00527011	0.00669262	0.00457984	0.0625934	0.707476	0.195275	0.00191076	0.00119074	0.00116627	0.0011232	0.001242	0.0012744	0.00444314	0.00355206
CWC25	Nuclear	N2	0.0434421	0.922195	0.0161779	0.018185	0.00568834	0.0104742	0.0199238	0.00735576	0.0453938	0.844358	0.0171093	0.0153339	0.00355942	0.00323218	0.00244747	0.00311966	0.00381918	0.0100325	0.00815252
CXXC5	Nuclear	N2	0.0553857	0.716226	0.0288185	0.199569	0.0074788	0.0132069	0.0189254	0.0157746	0.0113638	0.59472	0.0953351	0.0148075	0.00604761	0.00566013	0.00452951	0.00591251	0.00666872	0.107178	0.0923913
DDX39A	Nuclear	N2	0.012584	0.9706	0.0107618	0.00605458	0.00203762	0.00296597	0.00532106	0.00225939	0.0188675	0.911861	0.00820128	0.0316694	0.00264303	0.0026843	0.00136284	0.00153887	0.00253276	0.00203889	0.00401569
DDX39B	Nuclear	N2	0.0237317	0.932982	0.026266	0.0170204	0.00592663	0.00554361	0.00767591	0.00458555	0.0561812	0.823846	0.0330733	0.0198814	0.00714137	0.00629664	0.00305085	0.00354817	0.00622894	0.00460098	0.0124195
DEDD	Nuclear	N2	0.0297146	0.934117	0.0156938	0.0204742	0.00605863	0.005637	0.0113226	0.00669638	0.0387994	0.745401	0.137855	0.0120624	0.00377349	0.00337254	0.00248261	0.00253647	0.00352869	0.00660298	0.0138712
DHX15	Nuclear	N2	0.0330227	0.925733	0.0215692	0.0196755	0.00930063	0.00744607	0.0112029	0.00507311	0.180001	0.671282	0.0629966	0.0114529	0.00582797	0.00449359	0.0029687	0.00327355	0.00500542	0.00539729	0.0142782
DHX8	Nuclear	N2	0.0127712	0.97561	0.006929	0.00468974	0.00296628	0.00390845	0.00452574	0.00137073	0.131397	0.820963	0.0104468	0.0128033	0.00170876	0.00147825	0.00104704	0.00112639	0.00156856	0.00168119	0.00300855
DLX2	Nuclear	N2	0.134194	0.824527	0.0179538	0.0233248	0.0116452	0.0496306	0.0469344	0.0259838	0.0773539	0.599638	0.142812	0.00472295	0.00383918	0.00339343	0.00289395	0.00364329	0.00418392	0.0130468	0.0102779
DNMT3A	Nuclear	N2	0.021981	0.939437	0.0264442	0.0121381	0.00593851	0.00738252	0.00587666	0.00278328	0.00969412	0.89089	0.0307313	0.00812151	0.00571755	0.00484704	0.00367984	0.00534926	0.00685048	0.00679409	0.00534406
E2F6	Nuclear	N2	0.0554932	0.91028	0.0154252	0.0188013	0.00485266	0.0122468	0.0240691	0.0143245	0.0515847	0.772498	0.0821314	0.00406656	0.00330425	0.00295869	0.00240826	0.00310177	0.00365222	0.00802031	0.010781
EIF4A3	Nuclear	N2	0.0195677	0.953283	0.0139492	0.0132002	0.00390877	0.00433967	0.00719792	0.00412139	0.0471719	0.852612	0.0455199	0.00797888	0.00351929	0.00308805	0.00189394	0.00212216	0.00332576	0.00424672	0.00895349
ESCO1	Nuclear	N2	0.00549971	0.984432	0.00585407	0.00421461	0.00104107	0.00156413	0.00142809	0.00146642	0.0295727	0.773789	0.179563	0.00150665	0.00113558	0.00113882	0.00105673	0.00126158	0.00126136	0.00232877	0.00188584
ESRRA	Nuclear	N2	0.0520736	0.895113	0.0130448	0.0397686	0.00365107	0.01014	0.0303714	0.00791116	0.00840811	0.842202	0.0215669	0.0229355	0.00277573	0.00258104	0.00210069	0.0025798	0.00300753	0.0189198	0.0208488
FAM178A	Nuclear	N2	0.0311617	0.945035	0.0134645	0.0103384	0.00299802	0.00456504	0.00801729	0.0155813	0.010906	0.897446	0.0276619	0.00902159	0.00292792	0.00284722	0.00193704	0.00249378	0.00325858	0.00489623	0.00544212
FBXO28	Nuclear	N2	0.104308	0.872646	0.00948283	0.0135634	0.00975643	0.0360285	0.0449252	0.0135975	0.120843	0.653492	0.0952142	0.00309635	0.00187007	0.00179512	0.00175577	0.00205146	0.0020104	0.00810253	0.00546092
FIP1L1	Nuclear	N2	0.00632426	0.982235	0.00787183	0.00356877	0.00148522	0.00194008	0.00177184	0.00112712	0.0329215	0.931698	0.0119044	0.00571082	0.0016267	0.00159314	0.00126204	0.00159642	0.00179352	0.0019053	0.00166347
FOSB	Nuclear	N2	0.011311	0.9666	0.00785094	0.0142377	0.00135349	0.00229499	0.00442944	0.00323307	0.00418446	0.90861	0.0506943	0.00311147	0.00159691	0.00174839	0.00128363	0.00148175	0.00174027	0.00959242	0.00464531
FOSL2	Nuclear	N2	0.0295625	0.931464	0.0215117	0.0174615	0.00290426	0.00661372	0.0134379	0.00660669	0.0180571	0.69289	0.0126296	0.207887	0.00480977	0.0071814	0.00231648	0.00235435	0.00484969	0.00502628	0.0124352
FUBP3	Nuclear	N2	0.0119538	0.971416	0.00913185	0.00749816	0.00247119	0.003048	0.00394268	0.00249188	0.0829027	0.860285	0.0214365	0.00679243	0.00229895	0.0020593	0.00125449	0.00133662	0.0021825	0.0026943	0.00480386
GATA2	Nuclear	N2	0.02435	0.952398	0.00684796	0.0164038	0.0016691	0.00462299	0.00461737	0.0134406	0.00474274	0.712983	0.233239	0.00143332	0.00138845	0.00134939	0.00120391	0.00140459	0.00150163	0.0118187	0.00458509
GLE1	Nuclear	N2	0.15742	0.796041	0.0156159	0.0309228	0.0154246	0.0536843	0.0423436	0.0459677	0.0320455	0.668958	0.0917212	0.00331593	0.0034903	0.00297364	0.00276206	0.00301094	0.00337896	0.0167702	0.0141527
GPANK1	Nuclear	N2	0.00811079	0.981962	0.00503139	0.00489542	0.000961918	0.00234136	0.00291083	0.00189668	0.0484755	0.906748	0.0245434	0.00219573	0.000966452	0.00100103	0.000915111	0.00106338	0.00108542	0.00289831	0.00199711
HCFC2	Nuclear	N2	0.0545207	0.857333	0.0575078	0.0306387	0.0117397	0.0148723	0.0141549	0.0137537	0.0279204	0.686708	0.111639	0.0310656	0.0133117	0.012944	0.00686269	0.00961308	0.0147764	0.0119647	0.018674
HEG1	Nuclear	N2	0.0640086	0.869726	0.0286886	0.0375768	0.00822958	0.016609	0.0197014	0.0194685	0.232137	0.559289	0.0718516	0.00644866	0.0089989	0.0063692	0.00360684	0.0034683	0.00624539	0.0111326	0.0264442
HIST3H2BB	Nuclear	N2	0.0168427	0.950625	0.0204923	0.0120396	0.00258975	0.00416689	0.00526369	0.00482233	0.00645403	0.901397	0.016768	0.026006	0.00422177	0.00625102	0.00238495	0.00280133	0.00483324	0.00524653	0.00679308
HLTF	Nuclear	N2	0.0120234	0.971667	0.00812915	0.00818065	0.00154005	0.00282421	0.00520228	0.00245687	0.00476892	0.940751	0.0099395	0.0162072	0.00176498	0.00176073	0.00123485	0.00146961	0.00189898	0.00325241	0.00492824
HMG20A	Nuclear	N2	0.011978	0.967333	0.0147309	0.00595795	0.00304727	0.0039525	0.0032563	0.00172198	0.00528263	0.945507	0.00799387	0.00854919	0.00312382	0.00282612	0.00212558	0.00297107	0.00368427	0.0029471	0.00301085
HMGA1	Nuclear	N2	0.0049198	0.985711	0.0058308	0.00353884	0.00106349	0.00141361	0.00147846	0.000964232	0.0033507	0.946751	0.0336182	0.00199097	0.00114434	0.00111625	0.00100443	0.00127702	0.00128876	0.00210477	0.00143407
HNRNPF	Nuclear	N2	0.0593848	0.872444	0.0434556	0.0247154	0.0120353	0.0128705	0.0252379	0.00924117	0.0977172	0.629562	0.0199218	0.125243	0.0119798	0.0110403	0.00475764	0.00544092	0.0102369	0.00751916	0.0171962
HNRNPH1	Nuclear	N2	0.012451	0.96492	0.0141256	0.00850305	0.0027472	0.00298187	0.00414275	0.00257921	0.0562301	0.880445	0.0130046	0.0152406	0.00383068	0.0035817	0.00161206	0.00173264	0.00336849	0.00255255	0.0059505
HNRNPH2	Nuclear	N2	0.0092799	0.976004	0.00899828	0.00571817	0.00211381	0.00235949	0.0030357	0.0017709	0.0597469	0.893282	0.0130294	0.00994511	0.00227859	0.00210252	0.00119788	0.00129648	0.00212282	0.00198758	0.00373059
HNRNPUL2	Nuclear	N2	0.0134456	0.968019	0.0117379	0.00679733	0.00351881	0.00380615	0.00392973	0.00219086	0.149	0.698629	0.115079	0.00531217	0.00247397	0.00229847	0.00190281	0.00232566	0.00273703	0.00313096	0.00366637
IK	Nuclear	N2	0.0056704	0.985072	0.00638385	0.00287387	0.00116872	0.00163475	0.00192821	0.000938725	0.0103599	0.959852	0.00633259	0.00852739	0.00135793	0.00131169	0.00100739	0.00125712	0.00144971	0.00142981	0.00144406
ING4	Nuclear	N2	0.0105148	0.971419	0.0130907	0.00497545	0.00275726	0.00347583	0.00281543	0.00146628	0.00456581	0.948911	0.00572538	0.0122167	0.00285435	0.00242316	0.0018903	0.00268689	0.00323601	0.00250482	0.00247063
ING5	Nuclear	N2	0.00703031	0.980601	0.00828078	0.00408765	0.00169716	0.00223034	0.0019069	0.00119592	0.0038779	0.839882	0.134668	0.0021731	0.00163611	0.00153382	0.00132364	0.00181809	0.00196912	0.00233454	0.00175311
JADE1	Nuclear	N2	0.0394228	0.892241	0.0464078	0.0219285	0.0104705	0.0134421	0.0107587	0.00475144	0.0182073	0.790054	0.0690576	0.0149223	0.0098689	0.00895272	0.00614351	0.00914963	0.012293	0.0115638	0.0103648
JADE2	Nuclear	N2	0.0820693	0.758973	0.0898862	0.069071	0.0189926	0.0252155	0.0233687	0.0144926	0.0331379	0.558875	0.125648	0.0413121	0.0195746	0.0201222	0.0107835	0.0157283	0.0236776	0.0346001	0.0344709
JUN	Nuclear	N2	0.0756283	0.867881	0.0265908	0.0299003	0.00642499	0.0116204	0.02418	0.033403	0.0192099	0.790706	0.0198252	0.0381392	0.0059972	0.0059661	0.00352838	0.0045636	0.00653548	0.0102671	0.0196332
JUNB	Nuclear	N2	0.0375793	0.935685	0.0142272	0.0125088	0.00357236	0.00767956	0.0146287	0.0116987	0.0107331	0.82389	0.0106375	0.0904236	0.00313299	0.00278856	0.00217946	0.00277829	0.00334788	0.00532563	0.00718321
JUND	Nuclear	N2	0.0255313	0.941936	0.021861	0.0106715	0.00472137	0.0087472	0.0092534	0.00280934	0.0142856	0.735823	0.0123861	0.179442	0.00490748	0.00433987	0.0030597	0.00414462	0.00540936	0.00435943	0.00631203
KDM2A	Nuclear	N2	0.0138527	0.961974	0.0168365	0.0073371	0.00374685	0.0046049	0.00363114	0.00186978	0.0061139	0.89373	0.0573829	0.00474702	0.00361137	0.00303667	0.00242031	0.00348702	0.00428113	0.00414476	0.00319234
KDM5B	Nuclear	N2	0.0176753	0.940874	0.0243193	0.0171315	0.00399525	0.00531921	0.00495317	0.00340765	0.00697966	0.878487	0.0401406	0.0152671	0.00495661	0.00618959	0.00334532	0.00407862	0.00574912	0.00916038	0.00797116
KIAA1429	Nuclear	N2	0.00869718	0.975126	0.0100676	0.00610953	0.00190468	0.00245846	0.00243188	0.00190216	0.0196993	0.812076	0.139112	0.00423801	0.00212264	0.00203712	0.00158744	0.0019622	0.00235823	0.00285924	0.00325029
KIF18B	Nuclear	N2	0.0467042	0.925262	0.00971473	0.0183186	0.00408857	0.0119153	0.0162232	0.0144772	0.0539945	0.742761	0.12599	0.00251696	0.00237226	0.00195589	0.00158808	0.00166271	0.00213579	0.00921649	0.00910215
KIF20A	Nuclear	N2	0.0979449	0.791638	0.0249988	0.085418	0.00649514	0.0130353	0.0343897	0.0440248	0.0120086	0.658272	0.111106	0.0102517	0.00563279	0.00566727	0.00363383	0.00423209	0.00583287	0.0367178	0.0487003
KIF22	Nuclear	N2	0.0146251	0.953772	0.00631836	0.0252847	0.00134247	0.00255555	0.00526582	0.00546123	0.00304973	0.896457	0.0498415	0.00442338	0.00127029	0.00129781	0.00111919	0.00127909	0.00135197	0.0165661	0.00871858
KRT84	Nuclear	N2	0.0529119	0.753662	0.0353703	0.158056	0.00849412	0.0134968	0.0198731	0.011048	0.0129287	0.553068	0.177187	0.0104776	0.00746142	0.00674091	0.0050875	0.00727549	0.00880495	0.0651074	0.0929488
L3MBTL2	Nuclear	N2	0.0207396	0.956322	0.00937723	0.0135615	0.00223638	0.00381728	0.00958786	0.00509812	0.00729554	0.920286	0.0183466	0.0103931	0.00203739	0.00195458	0.00144543	0.00175013	0.0021897	0.00606003	0.00750148
L3MBTL3	Nuclear	N2	0.0650617	0.849893	0.0282961	0.0567488	0.00556975	0.0118285	0.02812	0.0195434	0.0139175	0.763601	0.024967	0.0474081	0.00639201	0.00731423	0.00364176	0.0040568	0.00689128	0.0200459	0.0367029
LCOR	Nuclear	N2	0.00929455	0.979463	0.00605592	0.00518653	0.00138893	0.00252011	0.00341906	0.00196645	0.0217448	0.913007	0.0421949	0.00251628	0.00118771	0.00115671	0.00106021	0.0013101	0.00134118	0.00303048	0.00215605
LCORL	Nuclear	N2	0.0306771	0.952351	0.00909378	0.00787863	0.00257915	0.00833984	0.017148	0.00261006	0.0207441	0.868109	0.00999744	0.0535002	0.00206551	0.00193427	0.00143202	0.0016289	0.00203307	0.00304451	0.00483412
LMNA	Nuclear	N2	0.0355399	0.90528	0.0418653	0.017315	0.00972261	0.0121362	0.00946516	0.00421591	0.0156055	0.855296	0.0164677	0.017911	0.0093492	0.00772896	0.00538925	0.00823098	0.0111669	0.00872546	0.00858958
LRIF1	Nuclear	N2	0.0120557	0.962271	0.0180464	0.00762646	0.00269131	0.00376359	0.00336803	0.00223277	0.00475564	0.885601	0.00903239	0.0628823	0.00366538	0.0046696	0.00238855	0.0030336	0.00428922	0.00400646	0.00362
MB21D1	Nuclear	N2	0.144228	0.776567	0.0135995	0.0656054	0.00760055	0.0212692	0.0433283	0.0720295	0.0120148	0.569645	0.192002	0.00290561	0.00299111	0.00266279	0.00253635	0.00257373	0.00283556	0.0396192	0.0259862
MBD2	Nuclear	N2	0.0172713	0.963576	0.0126815	0.00647095	0.00375925	0.00539423	0.00609821	0.00201962	0.0690245	0.869245	0.0162001	0.00910696	0.00273108	0.00242614	0.00191068	0.00256184	0.00305175	0.00307145	0.0033995
MDC1	Nuclear	N2	0.0108433	0.97797	0.00524867	0.00593771	0.00171534	0.00296658	0.00340435	0.00275699	0.0882135	0.844017	0.0431439	0.00259617	0.00118743	0.00108172	0.000897999	0.000909601	0.00117192	0.00273376	0.00320395
MDN1	Nuclear	N2	0.0203647	0.945356	0.0194492	0.0148305	0.00475543	0.00463713	0.00691952	0.0040526	0.0299522	0.842489	0.0583972	0.0145173	0.00474739	0.00437614	0.00265221	0.00309628	0.00457723	0.00458315	0.0102473
MEAF6	Nuclear	N2	0.00989455	0.972592	0.0118567	0.00565687	0.00240015	0.00310178	0.00270188	0.00169074	0.00673599	0.947633	0.0148271	0.00339548	0.00238717	0.00232993	0.00186169	0.0025171	0.00276086	0.00300202	0.00265485
MFAP1	Nuclear	N2	0.00466016	0.987204	0.00506506	0.00307063	0.000997644	0.00126805	0.00136665	0.00102781	0.0454184	0.650474	0.287733	0.00357914	0.000921456	0.000982855	0.000974624	0.00113028	0.00105584	0.00165698	0.00141366
MGA	Nuclear	N2	0.0228714	0.951498	0.00851966	0.0171106	0.00207051	0.00427312	0.00917548	0.00735232	0.0144216	0.804377	0.129917	0.00278188	0.0018413	0.00171183	0.00140289	0.00163932	0.00192432	0.0100583	0.00705232
MPHOSPH8	Nuclear	N2	0.00458512	0.986576	0.0049234	0.0039152	0.000888427	0.00126814	0.00137375	0.0010548	0.00377291	0.894024	0.0873989	0.0013801	0.000943495	0.000927911	0.000877763	0.00110113	0.0010731	0.00259337	0.00132183
MTA1	Nuclear	N2	0.00815606	0.981091	0.00726035	0.00349265	0.00159284	0.00225744	0.00316941	0.00113637	0.0255281	0.931653	0.00679166	0.0171183	0.00166341	0.00157054	0.00109854	0.00130301	0.00162487	0.00160849	0.00188416
MTA3	Nuclear	N2	0.0291688	0.934081	0.0214354	0.0153149	0.00775943	0.00760176	0.00934539	0.00446227	0.124254	0.736271	0.0607238	0.0128317	0.00505646	0.00431731	0.00308772	0.00386368	0.00511024	0.00548882	0.00982605
MUM1	Nuclear	N2	0.0090894	0.976361	0.00753853	0.00701118	0.00104232	0.00227331	0.00235205	0.00342172	0.0296584	0.683397	0.261827	0.00147896	0.00193985	0.00163717	0.00114966	0.00117659	0.00163526	0.00346645	0.00354473
NCOA5	Nuclear	N2	0.0086267	0.976074	0.00963777	0.0056616	0.00199943	0.00266344	0.0024364	0.00152742	0.00641888	0.790655	0.176138	0.00286221	0.0019418	0.00181347	0.0015395	0.00208046	0.00226254	0.00328197	0.00237963
NDNL2	Nuclear	N2	0.065958	0.808278	0.0803107	0.0454536	0.0152023	0.0197488	0.0191908	0.0118161	0.0252957	0.655635	0.0379748	0.0893718	0.0178141	0.0204734	0.00915705	0.0125954	0.0202708	0.0161251	0.0293285
NFIC	Nuclear	N2	0.116139	0.806968	0.0367102	0.0401824	0.0129162	0.0244299	0.0683303	0.0104629	0.0319468	0.604527	0.0285584	0.141936	0.00802496	0.00721293	0.00537221	0.0071177	0.00898243	0.0165879	0.0235945
NFIL3	Nuclear	N2	0.038861	0.917378	0.0176907	0.0260707	0.00416678	0.008109	0.0184904	0.0080948	0.0126601	0.85887	0.013135	0.0327127	0.00389552	0.00370889	0.00255474	0.00326645	0.00426513	0.0126165	0.0134542
NFKBIL1	Nuclear	N2	0.0691166	0.892883	0.0200512	0.017949	0.00806785	0.0192999	0.0341263	0.00762256	0.0779836	0.74956	0.0171864	0.0481532	0.00478411	0.00432181	0.00285069	0.0033448	0.00474982	0.00650796	0.0114411
NHP2	Nuclear	N2	0.00554242	0.984727	0.00638593	0.00334471	0.00117546	0.00150771	0.00177079	0.00108845	0.0185308	0.943399	0.0177137	0.00508316	0.00131446	0.00130947	0.00105825	0.00128642	0.00141733	0.00161562	0.00172909
NIPBL	Nuclear	N2	0.0118674	0.966507	0.0143031	0.0073221	0.00302312	0.00390566	0.00319786	0.0017408	0.00554679	0.807609	0.149254	0.0040974	0.00289138	0.00263274	0.00219226	0.00303931	0.00354743	0.00441983	0.00290227
NKTR	Nuclear	N2	0.0098235	0.973101	0.00660714	0.0104682	0.00134511	0.00230335	0.0042828	0.00189223	0.00584511	0.949638	0.0145655	0.00305278	0.0013369	0.00129123	0.00110062	0.00139339	0.001485	0.0068503	0.00361785
NOLC1	Nuclear	N2	0.00587477	0.9825	0.00733215	0.00429268	0.00140094	0.00178123	0.00173423	0.000958373	0.00408725	0.653684	0.322551	0.00217848	0.00138827	0.00135529	0.00127552	0.00164561	0.00166746	0.00267754	0.00161513
NOP10	Nuclear	N2	0.00650744	0.97999	0.00892133	0.00458128	0.00133246	0.00184926	0.00199675	0.00132897	0.00262757	0.946809	0.0168459	0.0137077	0.001779	0.00199176	0.00150967	0.00171367	0.00192723	0.00214446	0.00243683
NR2C1	Nuclear	N2	0.0403216	0.907497	0.0290398	0.0231416	0.00607757	0.0108396	0.017053	0.00635137	0.0143585	0.683396	0.0174087	0.192334	0.00640034	0.00626833	0.00403097	0.00524537	0.00709479	0.00774429	0.0153973
NSMCE4A	Nuclear	N2	0.0125506	0.965237	0.0156062	0.00660642	0.00317909	0.00404337	0.00341576	0.00191235	0.00561475	0.938511	0.0127841	0.00832748	0.00332794	0.00309057	0.00223479	0.00309874	0.00385413	0.00328547	0.00332095
NTHL1	Nuclear	N2	0.0222812	0.956716	0.0139687	0.00703396	0.00363782	0.00712755	0.00907104	0.00244483	0.0517455	0.881039	0.0159366	0.00799474	0.00300378	0.00259454	0.00204083	0.00286441	0.0034651	0.00355462	0.00347934
NUP153	Nuclear	N2	0.0106734	0.971012	0.0125163	0.00579833	0.00227072	0.00354637	0.0033255	0.00153083	0.0047461	0.879117	0.0079883	0.0791609	0.00273928	0.00257576	0.00183801	0.00235325	0.00301003	0.00264189	0.00315645
NXF1	Nuclear	N2	0.087057	0.877677	0.0113219	0.023944	0.00672761	0.0234331	0.03327	0.0236262	0.0477964	0.580803	0.246137	0.00293978	0.00262967	0.00224321	0.00192578	0.00203934	0.00248386	0.0124571	0.0114869
NXT1	Nuclear	N2	0.050036	0.919105	0.0156874	0.0151712	0.0078035	0.0175766	0.0101944	0.0144615	0.0391026	0.788285	0.0887165	0.00300087	0.0032635	0.00286445	0.00295387	0.00328651	0.00331905	0.00849341	0.00667775
NXT2	Nuclear	N2	0.0464289	0.92365	0.010755	0.0191661	0.00343529	0.010369	0.0122061	0.0204186	0.0131748	0.697653	0.210663	0.00216004	0.00234936	0.00210036	0.00182983	0.00210026	0.00237518	0.012368	0.00679805
ORC1	Nuclear	N2	0.00871493	0.972525	0.0050998	0.0136605	0.00113742	0.00155838	0.00199558	0.00402355	0.00341475	0.614559	0.353043	0.00150794	0.00100092	0.000990582	0.000924268	0.0010791	0.00110493	0.0102904	0.00337007
OVOL1	Nuclear	N2	0.00626729	0.983484	0.00554875	0.00470027	0.0010634	0.00169728	0.00202821	0.00147841	0.00464339	0.942962	0.034023	0.00185516	0.00104985	0.0010551	0.00102657	0.00127041	0.00114682	0.00306205	0.00163822
PARN	Nuclear	N2	0.0124876	0.967117	0.0143618	0.00603311	0.00321843	0.00389559	0.00348914	0.00188446	0.130537	0.800005	0.0213376	0.0152386	0.00309079	0.00287326	0.00222567	0.00286214	0.00330993	0.00300635	0.00302676
PAX9	Nuclear	N2	0.0320853	0.907067	0.0174644	0.043383	0.00413289	0.00760158	0.0125818	0.00776904	0.00856852	0.849653	0.0380333	0.0108126	0.00371902	0.00345069	0.00260402	0.00344081	0.00424985	0.0267222	0.0166608
PAXBP1	Nuclear	N2	0.0113374	0.972755	0.010779	0.00512908	0.00262543	0.00326734	0.00393325	0.00151138	0.0137478	0.930674	0.0128985	0.0154345	0.00233458	0.00211579	0.00167285	0.0021695	0.00248628	0.00237555	0.00275353
PCGF1	Nuclear	N2	0.018075	0.946996	0.0208743	0.0140542	0.00318153	0.00473835	0.00474091	0.00541417	0.0462485	0.717591	0.178053	0.00510413	0.0057785	0.0048368	0.00259676	0.00286729	0.00479497	0.00578242	0.00827183
PCGF6	Nuclear	N2	0.0194869	0.961798	0.00705956	0.0116553	0.00157065	0.00419431	0.0089983	0.00472368	0.00513192	0.938316	0.0113283	0.00702233	0.00151701	0.00152748	0.00110965	0.00128787	0.00161754	0.00563521	0.00602012
PDIK1L	Nuclear	N2	0.122912	0.722088	0.0525612	0.102439	0.0126627	0.0179368	0.0403535	0.0519586	0.023155	0.569113	0.0872264	0.0425939	0.0122717	0.0119949	0.00684098	0.0085608	0.0128929	0.035083	0.0673561
PDS5B	Nuclear	N2	0.00761925	0.979136	0.00923391	0.00401099	0.001726	0.00232092	0.00234551	0.00122681	0.00395337	0.957068	0.00820577	0.00990841	0.00196573	0.00185075	0.00141222	0.00183702	0.00216819	0.0018502	0.0021608
PHF1	Nuclear	N2	0.0515133	0.865251	0.0505122	0.0327233	0.0111194	0.0132569	0.0166013	0.0105357	0.0676493	0.704115	0.0749195	0.0185677	0.0126707	0.0110133	0.00613384	0.00813951	0.0125548	0.010293	0.0224304
PHF20L1	Nuclear	N2	0.0088167	0.978781	0.00875689	0.00364536	0.0018608	0.00249319	0.00324839	0.00121432	0.0827492	0.867331	0.00794795	0.0207528	0.00217062	0.00197824	0.00122203	0.00140386	0.00198214	0.00157794	0.00206742
PHF3	Nuclear	N2	0.010146	0.972873	0.0118412	0.00513941	0.002502	0.0032875	0.00276222	0.00159425	0.0070495	0.943076	0.0183278	0.00442054	0.00244401	0.00224518	0.00175085	0.00246564	0.00293555	0.00253701	0.0026024
PKP1	Nuclear	N2	0.22261	0.70359	0.0185568	0.0552428	0.00862355	0.0410318	0.0501441	0.12281	0.0157368	0.598363	0.0854789	0.0040116	0.00398947	0.0034871	0.00343984	0.00376401	0.00387642	0.0332171	0.0220257
POGZ	Nuclear	N2	0.0122399	0.965977	0.0143274	0.00745589	0.00231439	0.00357261	0.00396533	0.0023876	0.00481776	0.900247	0.00945181	0.0514599	0.00302733	0.00335856	0.00205504	0.00252726	0.00335922	0.00343483	0.00402106
PSIP1	Nuclear	N2	0.0321033	0.918538	0.0362287	0.0131297	0.00870921	0.0109088	0.00876756	0.00371776	0.0191824	0.866896	0.0163761	0.0160837	0.00814871	0.00658512	0.00459325	0.00718934	0.00971228	0.00600051	0.00712917
RAD21	Nuclear	N2	0.00845999	0.976219	0.0107706	0.0045502	0.00203819	0.00263131	0.0022931	0.0014974	0.00438115	0.948834	0.0173277	0.005676	0.00222302	0.00216552	0.00163312	0.00217101	0.00257793	0.00222972	0.00232048
RANBP2	Nuclear	N2	0.0349687	0.918611	0.014141	0.0322788	0.00310978	0.00535832	0.0130744	0.0134263	0.00676833	0.840448	0.0642832	0.00711146	0.00299925	0.00313966	0.00215333	0.00257502	0.00327375	0.0166461	0.0156327
RBFOX2	Nuclear	N2	0.0438047	0.900289	0.0288793	0.0270269	0.0065376	0.00854047	0.0178169	0.0109097	0.0343702	0.777604	0.0178298	0.0704848	0.00739129	0.00778037	0.00321614	0.00348038	0.00701115	0.00718292	0.019844
RBM10	Nuclear	N2	0.0303994	0.941111	0.0182215	0.0102677	0.00672261	0.00805192	0.0123716	0.00325332	0.203847	0.664332	0.0119292	0.0610032	0.00475823	0.00394173	0.00250335	0.00292412	0.00409404	0.00357569	0.00669203
RBM12B	Nuclear	N2	0.00539054	0.981568	0.00621636	0.00682521	0.000889232	0.00128679	0.00176201	0.00145251	0.00282401	0.914013	0.0596467	0.00508388	0.00122731	0.00139087	0.00107264	0.00117262	0.00135292	0.00419115	0.00263406
RBM15	Nuclear	N2	0.00800181	0.976844	0.00922122	0.00593318	0.00173448	0.00212643	0.00227073	0.00187017	0.0356489	0.760287	0.17704	0.00386814	0.00199042	0.00188742	0.00150263	0.00175949	0.00208127	0.00280365	0.00312952
RBM15B	Nuclear	N2	0.0444653	0.890263	0.0317871	0.0334847	0.00653169	0.0103163	0.0145761	0.0130412	0.0672575	0.651261	0.164785	0.00695945	0.00939959	0.00736746	0.00391243	0.00405269	0.00705493	0.0102061	0.0232786
RBM17	Nuclear	N2	0.0452171	0.906413	0.0316437	0.0167261	0.00945922	0.0114172	0.0181596	0.00618109	0.156825	0.639952	0.0167548	0.0928813	0.00846317	0.00730665	0.00390269	0.00464235	0.00732882	0.00581069	0.0109154
RBM22	Nuclear	N2	0.00973269	0.975726	0.00903637	0.0055048	0.0020996	0.0026147	0.00281553	0.00220286	0.107289	0.778827	0.0861651	0.00344554	0.00181733	0.00179697	0.00159666	0.00186661	0.00195879	0.0028751	0.0026297
RBM39	Nuclear	N2	0.0168264	0.959754	0.014891	0.00852895	0.00279445	0.00482274	0.0068791	0.0023301	0.00992956	0.742303	0.00906313	0.198458	0.00333276	0.00340011	0.0021143	0.00254514	0.00349867	0.00287336	0.00565559
RBM6	Nuclear	N2	0.0225532	0.951043	0.0175845	0.00881909	0.00485804	0.00570579	0.00892196	0.00306739	0.102297	0.785383	0.011738	0.0516257	0.00478542	0.00408499	0.00219481	0.00251891	0.00400035	0.00300595	0.00581314
RBMXL1	Nuclear	N2	0.0143076	0.96157	0.0155091	0.00861369	0.00289368	0.0041175	0.00421416	0.00308227	0.0165588	0.791355	0.149274	0.0043819	0.00346157	0.00324646	0.00218349	0.00280667	0.00381088	0.00413053	0.00448316
RCC1	Nuclear	N2	0.0124778	0.958029	0.0186711	0.0108219	0.00245294	0.00375426	0.00350531	0.00276531	0.00437042	0.821969	0.0101926	0.121497	0.00374061	0.00505892	0.00260275	0.00296316	0.00430562	0.00553589	0.00528597
REV1	Nuclear	N2	0.0118433	0.963596	0.014771	0.00978956	0.0022523	0.00305151	0.00371746	0.00282204	0.00989878	0.905028	0.0415007	0.00716912	0.00332557	0.00368965	0.00199964	0.00229211	0.00346402	0.00383485	0.00595471
RIF1	Nuclear	N2	0.00711815	0.984438	0.00381798	0.00462567	0.000746611	0.00218966	0.00197522	0.00220666	0.0284951	0.725417	0.22952	0.00100599	0.000675542	0.000705649	0.00076096	0.000894918	0.000780913	0.00308494	0.00154074
RNF168	Nuclear	N2	0.0258524	0.953275	0.0120007	0.00887186	0.00297708	0.00772061	0.0128819	0.00227273	0.0112611	0.821389	0.0100737	0.110551	0.00265649	0.00241098	0.00190282	0.00230147	0.00272897	0.00309119	0.00578067
RNF169	Nuclear	N2	0.09049	0.77273	0.103655	0.0331248	0.0261263	0.0320879	0.0236722	0.00860362	0.0405909	0.662007	0.0287704	0.0413614	0.0243939	0.0180414	0.0115402	0.0197161	0.0299639	0.0140695	0.0190553
RRP15	Nuclear	N2	0.00557114	0.982988	0.00752119	0.00391995	0.00130297	0.00157037	0.0014992	0.0011986	0.0396523	0.878966	0.0602403	0.00412911	0.00157467	0.00157926	0.00122885	0.0014471	0.0016913	0.00186089	0.00205906
SAMD1	Nuclear	N2	0.0327034	0.89803	0.0170811	0.0521857	0.00385053	0.00634715	0.014588	0.00791771	0.00796923	0.825019	0.0331025	0.031939	0.00370822	0.00379772	0.00265507	0.00300344	0.00391665	0.0219307	0.030255
SCAF11	Nuclear	N2	0.00793834	0.977451	0.0091859	0.00542453	0.00186978	0.00232863	0.00229948	0.00144044	0.0163577	0.610737	0.347773	0.00258319	0.00183191	0.00176321	0.00151499	0.00198564	0.00209016	0.00304735	0.00237718
SDE2	Nuclear	N2	0.0276403	0.932456	0.0285705	0.0113327	0.00625789	0.00901372	0.00908229	0.0032864	0.0241808	0.662499	0.0123704	0.233407	0.00633633	0.0056496	0.00397464	0.00556067	0.0070493	0.0050161	0.00631661
SENP7	Nuclear	N2	0.00693225	0.978698	0.00845471	0.00591516	0.00160028	0.00206333	0.0018448	0.00142383	0.00368112	0.769944	0.202336	0.00273662	0.00165853	0.00163922	0.00142389	0.00180881	0.00192426	0.0039806	0.00193456
SETD2	Nuclear	N2	0.00759355	0.978868	0.00945289	0.00408599	0.00179451	0.00240415	0.00208248	0.00131242	0.00506782	0.959656	0.00921157	0.0049325	0.0019317	0.00189089	0.00144036	0.00192905	0.00226088	0.00202251	0.00206348
SF3A2	Nuclear	N2	0.0125727	0.968864	0.0132942	0.00526892	0.00250665	0.00376595	0.00464141	0.00165872	0.0190397	0.834171	0.00751425	0.10814	0.00304178	0.00288302	0.00189947	0.00240655	0.00306333	0.00250004	0.00276889
SF3A3	Nuclear	N2	0.0200042	0.958538	0.0144257	0.00703215	0.0035922	0.00510462	0.00895985	0.00234756	0.0395584	0.804099	0.00988149	0.104999	0.00358126	0.00330337	0.00193661	0.00229654	0.00330792	0.00265498	0.00437717
SF3B1	Nuclear	N2	0.0211101	0.95913	0.0126387	0.00712102	0.00400856	0.0055352	0.00943786	0.00212847	0.0514348	0.812654	0.0100056	0.0850358	0.00315235	0.0028044	0.0017948	0.00207421	0.00281297	0.00246445	0.00465657
SLU7	Nuclear	N2	0.00813159	0.981795	0.00694154	0.00313216	0.00146249	0.00233467	0.00333695	0.000997487	0.0226029	0.933797	0.00625174	0.0191427	0.00154528	0.00143062	0.00108466	0.00133234	0.00154864	0.00154269	0.00158948
SMARCA1	Nuclear	N2	0.0245536	0.951153	0.00969896	0.0145949	0.00265642	0.00518517	0.00951117	0.00720085	0.0179637	0.710629	0.219544	0.00301598	0.00197729	0.00188843	0.00164916	0.00201306	0.00217102	0.00880985	0.00578507
SMC1A	Nuclear	N2	0.00788625	0.977002	0.0110409	0.00407095	0.00184938	0.00252671	0.00226517	0.001245	0.0036782	0.923954	0.0056268	0.0437427	0.00237966	0.0023562	0.00157551	0.00206932	0.00266019	0.00201364	0.00205732
SMC3	Nuclear	N2	0.00992447	0.97241	0.0125874	0.00507836	0.00241125	0.00319032	0.00282428	0.00149861	0.00421618	0.946796	0.00664614	0.0147513	0.00268258	0.0025112	0.00184319	0.00249341	0.00305697	0.00248978	0.00258858
SMC5	Nuclear	N2	0.0127872	0.964963	0.014488	0.00776192	0.00251003	0.00370309	0.00410492	0.00246918	0.00505737	0.923778	0.0096157	0.0265118	0.00307194	0.00325093	0.00208787	0.00264278	0.00343452	0.00353247	0.00422945
SMC6	Nuclear	N2	0.00760897	0.978279	0.00969044	0.00442177	0.00159581	0.00234997	0.00244912	0.00121406	0.00340711	0.914959	0.00621755	0.0536953	0.0021098	0.0020775	0.00147566	0.00179408	0.0022334	0.00194564	0.00247612
SMU1	Nuclear	N2	0.00599504	0.982419	0.00760914	0.00397707	0.00140639	0.00177874	0.00158613	0.00122378	0.0288291	0.903451	0.0467232	0.00341566	0.00153101	0.00152411	0.00126669	0.00156777	0.00171957	0.00203861	0.00193847
SNIP1	Nuclear	N2	0.00925497	0.975553	0.0101465	0.00504512	0.00248975	0.00261001	0.00265436	0.00150085	0.0788138	0.864476	0.0233971	0.00886653	0.00232763	0.00210583	0.0015075	0.00182477	0.00238082	0.00221244	0.00283268
SNW1	Nuclear	N2	0.00891252	0.979434	0.00824855	0.00340513	0.00151311	0.00244105	0.00383414	0.00112422	0.0195238	0.921485	0.00596548	0.0324591	0.0018829	0.00177907	0.00118877	0.00148599	0.00191183	0.0016683	0.00173684
SOX11	Nuclear	N2	0.075698	0.82246	0.0769173	0.0249247	0.0198855	0.0249191	0.0239206	0.00697286	0.0854037	0.677708	0.0360251	0.0233236	0.0176352	0.0136703	0.00916062	0.0150365	0.0214146	0.0103522	0.0145725
SRCAP	Nuclear	N2	0.00496246	0.984917	0.0061353	0.00398484	0.00102245	0.00140357	0.001411	0.00112543	0.00398142	0.856439	0.122104	0.00239325	0.00120244	0.00123357	0.00106566	0.00127781	0.00135583	0.00254662	0.00143823
STAG1	Nuclear	N2	0.00855373	0.976085	0.0102319	0.00512921	0.00208345	0.00274162	0.00231233	0.00141634	0.00438415	0.917992	0.0501333	0.00357614	0.0020868	0.00193289	0.00157198	0.00213978	0.00250041	0.0028995	0.00222971
STAG2	Nuclear	N2	0.0147411	0.954014	0.019315	0.0119303	0.00330603	0.00427095	0.00398855	0.00317556	0.00929154	0.817618	0.116634	0.0104699	0.00421352	0.00451041	0.00266431	0.00327267	0.00465405	0.00572786	0.0062024
SUPT6H	Nuclear	N2	0.02503	0.926048	0.0347603	0.014162	0.00544284	0.00751631	0.00767183	0.00439899	0.0109755	0.654142	0.0129541	0.247976	0.00744561	0.00983064	0.00388832	0.00506174	0.00853403	0.00515927	0.0090027
SYF2	Nuclear	N2	0.0392649	0.905812	0.0398073	0.0151162	0.0096274	0.0121564	0.0127355	0.0047457	0.109167	0.669749	0.0169218	0.109974	0.00906184	0.00779337	0.00547349	0.00776203	0.00971654	0.00671808	0.00839816
SYMPK	Nuclear	N2	0.00572533	0.9865	0.00464139	0.00313294	0.00119045	0.00148967	0.00201538	0.00102983	0.0233432	0.924003	0.0350457	0.00410805	0.000934659	0.000904988	0.000833087	0.000971631	0.00099702	0.00155392	0.00157902
TARDBP	Nuclear	N2	0.0308582	0.9374	0.0085752	0.0231667	0.00256421	0.00527395	0.013298	0.00972206	0.0143552	0.706658	0.213542	0.00284407	0.00185197	0.0017091	0.00146779	0.00165511	0.00189123	0.0141997	0.00896699
TEF	Nuclear	N2	0.0177948	0.951552	0.0214108	0.00924209	0.00464798	0.00592051	0.00483202	0.00239426	0.00771225	0.92408	0.0103665	0.00939344	0.0045902	0.00405014	0.00297603	0.0042919	0.00550249	0.00473973	0.00450236
TERF1	Nuclear	N2	0.0265607	0.936752	0.0209719	0.015715	0.00775228	0.00613118	0.00852036	0.00415689	0.216194	0.648828	0.0595201	0.01221	0.00554577	0.00437864	0.00292537	0.003298	0.00482408	0.00463171	0.0110833
TFIP11	Nuclear	N2	0.0639033	0.888543	0.0251952	0.0223588	0.0115296	0.0161663	0.0283855	0.00782178	0.0849025	0.733928	0.0192892	0.0504234	0.00639827	0.00557901	0.00340373	0.0038545	0.00595966	0.00636233	0.0159965
TMPO	Nuclear	N2	0.0538405	0.765531	0.0157679	0.164861	0.0046002	0.0134595	0.023084	0.0126968	0.00757739	0.686294	0.047002	0.0246578	0.00327985	0.00317856	0.00272485	0.0031737	0.00341089	0.0937192	0.0711413
TTC14	Nuclear	N2	0.0149866	0.962492	0.0120464	0.0104748	0.00240398	0.00292247	0.00455079	0.00510941	0.0287192	0.744613	0.182216	0.00694373	0.00290661	0.00263427	0.00179539	0.00192879	0.00278132	0.00419765	0.00627718
U2SURP	Nuclear	N2	0.0153598	0.966117	0.0126237	0.00589994	0.00393667	0.00460756	0.00511496	0.00170056	0.168193	0.763324	0.0129524	0.0216474	0.0028587	0.00250829	0.00194238	0.00243645	0.00287792	0.002616	0.00328393
USF1	Nuclear	N2	0.0181897	0.961167	0.0126671	0.00797631	0.00217923	0.00510644	0.00837756	0.00252642	0.0117543	0.822669	0.00965292	0.117091	0.00281766	0.00294376	0.00181986	0.00213826	0.0029476	0.00279774	0.00517856
USF2	Nuclear	N2	0.0258779	0.938422	0.0239913	0.0117085	0.0048164	0.00757503	0.00934424	0.00414224	0.0156973	0.628876	0.0114086	0.28244	0.0053041	0.00527957	0.00327925	0.00431648	0.00581193	0.00451355	0.00719493
USPL1	Nuclear	N2	0.0981531	0.825914	0.047416	0.028517	0.0128176	0.035075	0.0370756	0.0131849	0.0390004	0.710281	0.0527835	0.0238495	0.0106317	0.00863931	0.00617833	0.00945835	0.0125083	0.0144049	0.0141121
WDR12	Nuclear	N2	0.011968	0.96662	0.0139965	0.00741529	0.00292169	0.0035146	0.00324862	0.00228306	0.0882242	0.583938	0.290409	0.00404832	0.00298895	0.00274748	0.00221835	0.0027782	0.00326357	0.00353862	0.00387667
WDR33	Nuclear	N2	0.00532892	0.98468	0.00641916	0.00357173	0.00120725	0.00150956	0.00142189	0.00119022	0.0698046	0.731801	0.180186	0.00288805	0.00120211	0.00126705	0.00118443	0.00139456	0.00137101	0.00195131	0.00162042
WHSC1L1	Nuclear	N2	0.00611047	0.981505	0.00490122	0.00748286	0.000843622	0.00137646	0.00230558	0.00158481	0.00238486	0.949972	0.0267062	0.00244278	0.000956762	0.000991231	0.000864312	0.00102577	0.00106315	0.00476611	0.00271674
YLPM1	Nuclear	N2	0.0103967	0.967525	0.0164638	0.00561498	0.00253125	0.00329477	0.00284272	0.001728	0.0044186	0.871018	0.00650327	0.0855843	0.00338795	0.00380937	0.00228513	0.00299221	0.00398909	0.00283458	0.00278041
ZBED4	Nuclear	N2	0.211114	0.726247	0.0227336	0.0399059	0.00966694	0.0405333	0.130655	0.0302589	0.0443084	0.629615	0.0380791	0.0142445	0.00493536	0.00455261	0.00364193	0.00423256	0.00537116	0.019584	0.0203219
ZBTB26	Nuclear	N2	0.0212803	0.958259	0.00957766	0.0108833	0.00206307	0.00497823	0.00770501	0.00653395	0.0230974	0.877426	0.054931	0.00280432	0.00219403	0.00210097	0.00144025	0.00161878	0.00222362	0.00491303	0.00597023
ZBTB40	Nuclear	N2	0.104599	0.87202	0.0104017	0.012979	0.00949479	0.0306047	0.0548825	0.00961727	0.158969	0.670764	0.0363539	0.00593307	0.00222942	0.00196854	0.00179841	0.00208184	0.00232351	0.00626198	0.00671701
ZBTB42	Nuclear	N2	0.129219	0.69221	0.0535168	0.125055	0.0128733	0.0204544	0.043875	0.0520159	0.0180337	0.568571	0.0699696	0.0356351	0.0115816	0.012248	0.00734696	0.00948865	0.0128515	0.0571356	0.0679192
ZBTB7B	Nuclear	N2	0.144277	0.779836	0.040116	0.0357703	0.0260807	0.0282593	0.0710542	0.0188831	0.114486	0.586183	0.0341509	0.0450163	0.0103719	0.00872539	0.00559993	0.00578584	0.00963292	0.0128558	0.0229145
ZC3H13	Nuclear	N2	0.041898	0.894615	0.046017	0.0174702	0.0111491	0.0137777	0.0116751	0.00529609	0.0919487	0.739699	0.0478153	0.0151516	0.00996244	0.00860211	0.00620734	0.00936764	0.0118774	0.00800372	0.0094665
ZC3H18	Nuclear	N2	0.0115559	0.972784	0.00882935	0.00683036	0.00187766	0.00247478	0.00466696	0.00253646	0.0123908	0.936533	0.0108278	0.0130326	0.00204599	0.00204623	0.00125379	0.00143128	0.00205205	0.00245647	0.00437389
ZCCHC10	Nuclear	N2	0.0827556	0.798684	0.0263044	0.0922563	0.00635472	0.016073	0.0271436	0.0331843	0.012182	0.686769	0.0895014	0.0102317	0.00608488	0.0061321	0.00364935	0.00412457	0.00631352	0.0411626	0.0510938
ZFP1	Nuclear	N2	0.0872709	0.881133	0.0188321	0.0127636	0.00919144	0.0230509	0.0506016	0.00442706	0.160165	0.655534	0.0200881	0.0453464	0.00416756	0.00374257	0.00303026	0.00368734	0.00420437	0.00520742	0.00755617
ZNF148	Nuclear	N2	0.0156669	0.957334	0.00668304	0.0203163	0.00138864	0.00295841	0.00700936	0.00431049	0.00337081	0.924585	0.0237368	0.00564139	0.00137912	0.00140653	0.00113474	0.00130726	0.00145538	0.0122493	0.00806698
ZNF174	Nuclear	N2	0.0104632	0.972253	0.0115888	0.00569497	0.00225459	0.00308696	0.00299562	0.00212607	0.00713808	0.90955	0.0498356	0.00572963	0.00237536	0.00232283	0.00174915	0.00232709	0.00281433	0.00275028	0.00294469
ZNF263	Nuclear	N2	0.0333799	0.916761	0.0233478	0.0265118	0.00435172	0.00649584	0.0107913	0.0117411	0.0199791	0.600818	0.288714	0.00724989	0.00565128	0.00553949	0.00315019	0.00356855	0.00543825	0.00976666	0.0167451
ZNF280D	Nuclear	N2	0.0256324	0.913653	0.034874	0.0258403	0.00462666	0.00586982	0.00764794	0.00748799	0.0259987	0.845677	0.0243154	0.0176619	0.00957461	0.0103268	0.00329008	0.00337277	0.0083098	0.00605356	0.0197868
ZNF362	Nuclear	N2	0.0253718	0.948473	0.00882873	0.0173268	0.00210471	0.00484603	0.00972322	0.00869786	0.0142864	0.673495	0.25816	0.00253127	0.00200449	0.0019199	0.00142039	0.00152403	0.00195992	0.00952742	0.0077994
ZNF367	Nuclear	N2	0.107628	0.715416	0.113219	0.0637365	0.0270877	0.0353649	0.0292371	0.0159387	0.0425203	0.554014	0.0373872	0.0814948	0.0263233	0.0217825	0.0123385	0.0205944	0.0321804	0.0376393	0.0260972
ZNF496	Nuclear	N2	0.0537866	0.799316	0.0935798	0.0533178	0.00856923	0.0133085	0.0140836	0.0178253	0.0142519	0.645425	0.034199	0.10544	0.0180703	0.0368962	0.00895578	0.0100801	0.0195774	0.0235189	0.0297989
ZNF524	Nuclear	N2	0.0250658	0.948528	0.0176726	0.00873337	0.00311906	0.00529933	0.00760337	0.00904402	0.0175035	0.779792	0.0105494	0.140684	0.00384439	0.00444804	0.00225391	0.00288784	0.00423842	0.00371209	0.00502129
ZNF581	Nuclear	N2	0.00874456	0.979409	0.00625111	0.00559547	0.00141419	0.00209227	0.00278885	0.00244925	0.0298512	0.813802	0.132797	0.00295891	0.00132487	0.00123692	0.00105991	0.00121693	0.00141247	0.00275226	0.00284321
ZNF638	Nuclear	N2	0.00477798	0.986874	0.00560134	0.00274685	0.000972502	0.00141396	0.00145355	0.00093796	0.00632093	0.970565	0.00594745	0.00404035	0.00113605	0.0011241	0.000908871	0.00115467	0.00127765	0.00137243	0.00137442
ZNF644	Nuclear	N2	0.0107446	0.9759	0.00648119	0.00687431	0.00116873	0.00250285	0.00353778	0.00353526	0.0230076	0.889368	0.0613522	0.00217234	0.00150367	0.00145156	0.00101304	0.00104953	0.0014634	0.00317155	0.00370276
AATF	Nuclear	N3	0.0035552	0.990033	0.00411241	0.00229924	0.000788463	0.00108696	0.00100897	0.000670813	0.00824527	0.0444906	0.936464	0.000833428	0.000784117	0.000753788	0.000741965	0.000916376	0.000916163	0.00119436	0.00110488
ABT1	Nuclear	N3	0.00562752	0.980067	0.00904421	0.00526141	0.00116826	0.00149502	0.00159425	0.00137	0.0152686	0.144189	0.817954	0.00265519	0.00232758	0.00204564	0.00127641	0.00135929	0.00203529	0.00268214	0.00257926
ADAR	Nuclear	N3	0.0068745	0.985701	0.0044709	0.00295319	0.00118205	0.00196199	0.00192333	0.00180714	0.0494809	0.0628878	0.872458	0.000874679	0.000865958	0.000880191	0.00087944	0.000931215	0.000914093	0.00159752	0.00135567
AHCTF1	Nuclear	N3	0.00859324	0.979179	0.00652695	0.00570101	0.0015267	0.0022765	0.001907	0.00288304	0.00782026	0.11855	0.851292	0.00151672	0.00132049	0.00115625	0.00104389	0.00142646	0.00157985	0.00332979	0.00237123
AKAP17A	Nuclear	N3	0.00540058	0.986601	0.0050868	0.00291194	0.0010634	0.00150554	0.00168121	0.00115043	0.068862	0.0428879	0.87383	0.00102104	0.00107526	0.0010495	0.000935141	0.000968868	0.00105803	0.00146915	0.00144278
ANKRD32	Nuclear	N3	0.0365812	0.903072	0.0305437	0.0298027	0.00715152	0.0123412	0.0100159	0.00707251	0.0158863	0.0382487	0.841855	0.00708263	0.0068652	0.00621682	0.00419327	0.00561678	0.00765161	0.0111706	0.0186321
APOBEC3B	Nuclear	N3	0.0151587	0.972877	0.00698963	0.00497466	0.00291905	0.00448949	0.00464355	0.00310662	0.125642	0.0752636	0.770353	0.00161866	0.00143881	0.00137585	0.00127843	0.00140038	0.00149617	0.00267592	0.00229874
ASH1L	Nuclear	N3	0.00831049	0.979413	0.00783539	0.00444162	0.00185924	0.00230939	0.00259281	0.00154905	0.142115	0.0624085	0.772931	0.00195783	0.00171258	0.00159772	0.00133042	0.00147443	0.00172024	0.00211771	0.00232391
ATAD2	Nuclear	N3	0.0230108	0.939247	0.0271346	0.0106075	0.00656325	0.00771486	0.0062189	0.00251378	0.0139803	0.0662827	0.851503	0.00748078	0.00609418	0.00475881	0.00345068	0.00545576	0.00737515	0.00490892	0.00569855
ATAD2B	Nuclear	N3	0.0213923	0.943257	0.0254733	0.00987766	0.00614602	0.00713441	0.00577778	0.00233411	0.0131685	0.0583213	0.86479	0.00697669	0.0057526	0.00444419	0.00326357	0.00512313	0.00688981	0.0046409	0.00523676
ATAD5	Nuclear	N3	0.00684826	0.985195	0.00399537	0.00396151	0.000844158	0.0018564	0.0016199	0.00252781	0.0114005	0.149089	0.82391	0.000794742	0.000758688	0.00073084	0.000748137	0.000887467	0.000870241	0.00253014	0.00143137
BAZ1B	Nuclear	N3	0.00439463	0.987462	0.0055105	0.00263335	0.00113464	0.0013746	0.00122811	0.000657281	0.00404734	0.0481077	0.934039	0.00126705	0.00107769	0.000965643	0.000906307	0.00125432	0.00130654	0.00144316	0.0011902
BAZ2A	Nuclear	N3	0.00272936	0.991426	0.00355506	0.0022896	0.00062354	0.000819324	0.00075451	0.000531989	0.00357158	0.0634144	0.923683	0.00075679	0.000685487	0.000648039	0.000639449	0.000788256	0.00079383	0.00149321	0.000796392
BAZ2B	Nuclear	N3	0.00752846	0.973589	0.00725288	0.0116297	0.00192621	0.00190554	0.00191714	0.00177957	0.00543106	0.0856582	0.880662	0.00183731	0.00143522	0.00134465	0.00120282	0.00156285	0.00170734	0.00794214	0.00368755
BEND3	Nuclear	N3	0.0139474	0.957601	0.0058216	0.0226304	0.00211711	0.00276935	0.00379545	0.00526547	0.00668589	0.085947	0.863719	0.00124907	0.00108807	0.00111242	0.00109761	0.0012566	0.0012669	0.0147772	0.00785328
BIRC5	Nuclear	N3	0.0255655	0.922354	0.0304026	0.0216777	0.00652086	0.00754731	0.00686535	0.00463198	0.0147301	0.101879	0.797598	0.00814707	0.00715068	0.00644301	0.00374177	0.00520036	0.00786679	0.00976265	0.011915
BMS1	Nuclear	N3	0.00299284	0.991355	0.00378374	0.0018686	0.000619027	0.00086546	0.000852833	0.00065552	0.0330901	0.0172793	0.940339	0.000646071	0.000710065	0.000773214	0.000763041	0.000778598	0.00075882	0.00100568	0.000862925
BOP1	Nuclear	N3	0.0269099	0.930693	0.0310735	0.011324	0.00754381	0.00883723	0.00743304	0.00309578	0.050562	0.0330441	0.839204	0.00788275	0.00674882	0.00570059	0.00421501	0.00631615	0.00809294	0.00491512	0.00640884
BRD1	Nuclear	N3	0.0107325	0.96788	0.0139286	0.00745927	0.00275067	0.00334078	0.00302024	0.00162082	0.00799266	0.0766311	0.879805	0.00345116	0.00305297	0.00287429	0.00200014	0.00260663	0.00339461	0.00387129	0.00358798
BRIX1	Nuclear	N3	0.00573517	0.983496	0.0070164	0.0037525	0.00135447	0.00171824	0.00171614	0.000946327	0.0119713	0.0352213	0.934704	0.0015993	0.00141102	0.00135769	0.00117945	0.0014607	0.00160754	0.00182948	0.00192302
BRPF3	Nuclear	N3	0.00615336	0.98243	0.007036	0.00438051	0.00140126	0.00181927	0.00181142	0.00112141	0.00560302	0.203399	0.771778	0.00165054	0.00143884	0.00134503	0.0011501	0.00146407	0.00163796	0.00267928	0.00170123
BRWD1	Nuclear	N3	0.00617479	0.981255	0.00708423	0.00548555	0.00168434	0.00182331	0.00165094	0.0010162	0.00490207	0.0442455	0.930437	0.00167083	0.00141773	0.00126145	0.00115411	0.0015501	0.00170082	0.00320221	0.00228335
BUD13	Nuclear	N3	0.0238169	0.940022	0.0263917	0.00976927	0.00676475	0.00732253	0.00693356	0.00279601	0.152238	0.0208058	0.7602	0.00677818	0.00557299	0.00500505	0.00377562	0.00537821	0.00665981	0.0043662	0.00540306
C10orf12	Nuclear	N3	0.00312543	0.990823	0.00391676	0.00213442	0.000646185	0.000908664	0.000922223	0.000648362	0.0236066	0.0685482	0.897867	0.000801523	0.000679142	0.000765753	0.000765394	0.000884559	0.000821913	0.00110946	0.00102496
C11orf65	Nuclear	N3	0.0109016	0.966559	0.0114555	0.0110843	0.00250871	0.00334961	0.00318774	0.00185557	0.0077587	0.0824631	0.873815	0.002522	0.00224257	0.00215805	0.00186719	0.00245633	0.00273131	0.00755202	0.00353232
C14orf93	Nuclear	N3	0.0076315	0.978297	0.0070228	0.00704858	0.00139367	0.00225191	0.00211697	0.00186894	0.00756913	0.175245	0.793969	0.00151417	0.00141856	0.00134712	0.00117436	0.00146477	0.00161799	0.00476078	0.0022878
C19orf47	Nuclear	N3	0.00884317	0.983451	0.00427872	0.00342701	0.00116964	0.00260728	0.00245921	0.00260704	0.0541419	0.115003	0.813395	0.000911843	0.000815454	0.000813606	0.000858121	0.000919227	0.000872308	0.00189433	0.00153268
CASZ1	Nuclear	N3	0.00570504	0.984247	0.00516026	0.0048873	0.00107467	0.00159507	0.00153498	0.00150032	0.00676426	0.218338	0.757797	0.00134848	0.000969047	0.000935974	0.000897006	0.00117174	0.0011865	0.00317972	0.00170757
CCDC86	Nuclear	N3	0.00430792	0.987535	0.00530966	0.00284702	0.00097479	0.0011416	0.00134873	0.000842801	0.123359	0.0518835	0.810755	0.00153728	0.00124122	0.00111043	0.000912739	0.000917358	0.00112791	0.00132188	0.00152514
CDC40	Nuclear	N3	0.0108971	0.978919	0.00640992	0.00377437	0.00263249	0.00287724	0.00319415	0.00219324	0.156246	0.0445002	0.776766	0.001407	0.00150148	0.00129917	0.00111442	0.00115146	0.00134339	0.00200998	0.00176439
CDCA7L	Nuclear	N3	0.00727973	0.976081	0.00811153	0.0085282	0.00173615	0.00195846	0.00185394	0.00173118	0.0053541	0.117377	0.851445	0.00190497	0.00161637	0.00155788	0.00133673	0.00170544	0.00189512	0.00587882	0.00264939
CDYL2	Nuclear	N3	0.00533852	0.985827	0.00549822	0.0033365	0.00110335	0.00166686	0.00141273	0.00115557	0.0115416	0.125681	0.847436	0.00116758	0.0010498	0.00100953	0.000951313	0.00122991	0.00125767	0.00173321	0.00160328
CEBPZ	Nuclear	N3	0.048226	0.877338	0.0555875	0.0188487	0.0137346	0.0165159	0.0128808	0.00509459	0.0313849	0.0612028	0.769296	0.0154536	0.0127065	0.009787	0.00673258	0.0109043	0.0154572	0.00782027	0.0110284
CENPC	Nuclear	N3	0.0130872	0.964943	0.0159935	0.00597666	0.00364302	0.00439796	0.00356382	0.00148236	0.00850646	0.158276	0.79387	0.0042911	0.00349014	0.00281867	0.0021575	0.00329363	0.00423352	0.00284777	0.00312889
CENPI	Nuclear	N3	0.0287629	0.922778	0.033414	0.0150454	0.0080156	0.00959108	0.00770884	0.0034474	0.0181565	0.0972996	0.798374	0.00894769	0.00735133	0.00590501	0.00442937	0.0067174	0.00901088	0.00706488	0.00798052
CENPL	Nuclear	N3	0.0238232	0.938849	0.025493	0.0118349	0.00589975	0.00796835	0.00644279	0.00351229	0.0164486	0.139566	0.776528	0.00630699	0.00538841	0.00477679	0.00356317	0.0051903	0.00657437	0.00604082	0.00579407
CENPN	Nuclear	N3	0.00585138	0.983325	0.00640962	0.00441423	0.00143496	0.00169484	0.00155586	0.00116572	0.00499211	0.0944168	0.88242	0.00149543	0.00126712	0.00116543	0.00104547	0.00141629	0.00151531	0.00269365	0.00172058
CENPP	Nuclear	N3	0.00445874	0.989093	0.00390748	0.00254077	0.000728229	0.0013926	0.00111224	0.00122567	0.0164478	0.0832319	0.888711	0.000702247	0.000684647	0.000736471	0.000782453	0.00089462	0.000809287	0.00136983	0.00117094
CENPQ	Nuclear	N3	0.0115101	0.975554	0.00829033	0.0046455	0.00204297	0.00400873	0.00297281	0.00248556	0.0938478	0.0760435	0.803914	0.00174888	0.00151689	0.00157577	0.00153118	0.00186637	0.00180012	0.00245332	0.00219218
CENPU	Nuclear	N3	0.0298358	0.952546	0.0103042	0.00731368	0.00627483	0.00961156	0.00803246	0.00591696	0.123412	0.0867088	0.739963	0.00246155	0.00219103	0.00195872	0.00188968	0.00208575	0.00217907	0.00434959	0.0029641
CHAF1A	Nuclear	N3	0.00721669	0.979017	0.00762743	0.00613866	0.00184754	0.00206509	0.0020002	0.00130386	0.00617552	0.0880066	0.882949	0.00188635	0.0015053	0.00139158	0.00123471	0.00167869	0.00181716	0.00379512	0.00234354
CHD1	Nuclear	N3	0.0115145	0.956655	0.00752588	0.0243044	0.0027036	0.002417	0.00276322	0.00363063	0.005444	0.0628791	0.886579	0.00175337	0.00152141	0.00141881	0.00126168	0.00156651	0.00175746	0.0135015	0.0108029
CHD2	Nuclear	N3	0.00340647	0.989143	0.00445227	0.0029979	0.000858225	0.000984787	0.000947946	0.000615515	0.00319783	0.0665421	0.918419	0.000984958	0.000853908	0.000809728	0.000792344	0.000995725	0.00100057	0.00193564	0.00106225
CHTOP	Nuclear	N3	0.00676907	0.983323	0.00601039	0.0038972	0.00141941	0.00186858	0.00196393	0.00151714	0.0794523	0.0296787	0.87309	0.00110272	0.0014293	0.00126375	0.00105371	0.00103758	0.00122604	0.0017611	0.0021361
CIRH1A	Nuclear	N3	0.00774528	0.978151	0.0093049	0.00479916	0.00196755	0.00243563	0.00224841	0.0010937	0.00667544	0.0899094	0.879382	0.00218392	0.00184929	0.00171941	0.00147204	0.00201903	0.00224514	0.00267077	0.00212839
CLK4	Nuclear	N3	0.00571054	0.989223	0.00260444	0.00246227	0.000553255	0.00183274	0.0014824	0.00184214	0.0249866	0.0944715	0.869295	0.00046948	0.000449696	0.000488117	0.000566361	0.000587994	0.000512268	0.00139711	0.00106515
CXorf23	Nuclear	N3	0.00797669	0.981854	0.006262	0.00390755	0.00149675	0.00247817	0.00215423	0.00184754	0.0448366	0.0731878	0.86257	0.0012596	0.00109901	0.00123885	0.00118286	0.00137897	0.00136231	0.00204956	0.00185799
DCAF13	Nuclear	N3	0.0068124	0.985606	0.00401091	0.00357052	0.000810043	0.00187355	0.00178489	0.00234392	0.014971	0.107246	0.862696	0.000693961	0.000853186	0.000779051	0.000756906	0.000792147	0.000829622	0.00199725	0.00157327
DDX10	Nuclear	N3	0.00623079	0.982978	0.00751187	0.00327948	0.0016138	0.00201637	0.0017361	0.000864525	0.00545724	0.0526478	0.923088	0.00178494	0.00151691	0.00134737	0.00116028	0.00165179	0.00183553	0.0016672	0.00161228
DDX18	Nuclear	N3	0.00422692	0.988437	0.00484905	0.00248663	0.000938125	0.00132941	0.00117292	0.000786457	0.0261392	0.0547049	0.90667	0.000922786	0.000849799	0.000911784	0.000930197	0.00112957	0.0010277	0.00130664	0.00117999
DDX21	Nuclear	N3	0.00449084	0.987247	0.00544705	0.00281503	0.00106295	0.00135637	0.00131467	0.000756839	0.0113066	0.0451527	0.929722	0.00106533	0.000963268	0.00103586	0.00101166	0.00125412	0.00118214	0.00144425	0.00137078
DDX24	Nuclear	N3	0.00877772	0.975265	0.0117088	0.0042481	0.00256692	0.00259245	0.00235921	0.00125914	0.114146	0.00866316	0.849911	0.00254564	0.00244693	0.00239147	0.00193538	0.00226645	0.0026686	0.00208425	0.00216385
DDX27	Nuclear	N3	0.00680551	0.982759	0.00738284	0.00305234	0.00172187	0.00213945	0.00184195	0.00110223	0.0418608	0.030433	0.908867	0.00159826	0.00145104	0.0013835	0.00125613	0.00158158	0.00171058	0.0015214	0.00153094
DDX31	Nuclear	N3	0.0115796	0.96958	0.0136454	0.0051952	0.00327792	0.0035295	0.00318944	0.00158271	0.0719377	0.0148466	0.879576	0.00321905	0.00287523	0.00262314	0.00208927	0.00274742	0.00331038	0.00245154	0.00274367
DDX47	Nuclear	N3	0.00709011	0.982266	0.0055627	0.00508077	0.000990531	0.00181013	0.00218542	0.00210403	0.0247355	0.092604	0.863776	0.00115098	0.00140989	0.00115482	0.000919543	0.000908343	0.0011701	0.00244221	0.00263856
DDX50	Nuclear	N3	0.00426975	0.988144	0.00521895	0.00236726	0.00104372	0.00126185	0.00115812	0.000806072	0.026951	0.0174317	0.942819	0.000942805	0.000973046	0.00104226	0.00101134	0.00109455	0.00109776	0.00124771	0.00111955
DDX51	Nuclear	N3	0.00308871	0.991578	0.00315298	0.00218061	0.000551747	0.000883707	0.000812844	0.000840408	0.00723088	0.0853514	0.898415	0.000580753	0.000561669	0.000571256	0.000619307	0.000737526	0.000663225	0.00122498	0.000955635
DDX52	Nuclear	N3	0.00454909	0.986865	0.00580692	0.00277874	0.00115388	0.00141483	0.00131745	0.00066292	0.00445448	0.055539	0.925598	0.00127364	0.00111531	0.00105324	0.000998547	0.00129988	0.00133994	0.0015077	0.00127103
DDX54	Nuclear	N3	0.00303912	0.991463	0.00349738	0.00200076	0.000590344	0.000882733	0.000863988	0.000702052	0.0179184	0.0400198	0.932917	0.000607861	0.000619025	0.000691655	0.000721966	0.000763524	0.000701214	0.00106556	0.000935202
DHX33	Nuclear	N3	0.00323708	0.990098	0.00422147	0.0024438	0.000791058	0.000998309	0.000933144	0.000514572	0.00383073	0.06201	0.923332	0.00092505	0.000798244	0.000761002	0.000738328	0.000959888	0.000964005	0.00150781	0.000935994
DNTTIP2	Nuclear	N3	0.00579721	0.983708	0.007013	0.00348187	0.00146314	0.00180942	0.00168036	0.000844283	0.00540792	0.0849473	0.891662	0.00169027	0.00137032	0.00128259	0.00113852	0.0015559	0.00166568	0.00191633	0.00156555
EBNA1BP2	Nuclear	N3	0.00536661	0.985613	0.00592491	0.00309596	0.00121006	0.00169435	0.00147226	0.000989946	0.0135637	0.0588864	0.911996	0.00116659	0.00109138	0.0010993	0.00110558	0.0013334	0.00129526	0.0016121	0.00148386
ESF1	Nuclear	N3	0.00237811	0.992904	0.00293811	0.00177972	0.000503537	0.000691932	0.00068837	0.00049427	0.0102295	0.0854375	0.896619	0.000617964	0.000535459	0.000544893	0.000567235	0.000672869	0.000617652	0.000921904	0.000857816
FAM208B	Nuclear	N3	0.00336286	0.989763	0.00382618	0.00304806	0.000643761	0.000975017	0.00091336	0.000830717	0.00479525	0.183099	0.801048	0.000820672	0.000742982	0.000710233	0.000685321	0.000835479	0.000852165	0.00204185	0.00100621
FBL	Nuclear	N3	0.00232993	0.9932	0.00247482	0.00199484	0.00036807	0.000638019	0.000638043	0.000685797	0.00614303	0.0799101	0.906616	0.000531369	0.00046447	0.000457609	0.000491302	0.000550561	0.000510878	0.00118013	0.000814708
FBLL1	Nuclear	N3	0.00427323	0.986004	0.00553103	0.00419201	0.000959319	0.00122754	0.0011726	0.000913768	0.00519635	0.0749952	0.904468	0.00134439	0.00115379	0.0011174	0.00093764	0.00108521	0.00123699	0.00270071	0.00149129
FCF1	Nuclear	N3	0.00709335	0.985145	0.00478653	0.00297501	0.000998965	0.00302236	0.00152628	0.00154574	0.042908	0.0756403	0.865712	0.000884806	0.000781447	0.000864815	0.00103594	0.00116586	0.00093847	0.00153126	0.00144375
FTSJ3	Nuclear	N3	0.00387993	0.988322	0.0055759	0.00222243	0.00096159	0.00109227	0.00112453	0.000701548	0.0672514	0.0122727	0.907716	0.00108164	0.00126332	0.00118776	0.000963884	0.00099274	0.0011682	0.00114161	0.00108083
FYTTD1	Nuclear	N3	0.0130853	0.973241	0.00907432	0.00459929	0.00303856	0.00407319	0.0034174	0.00255617	0.0747222	0.0541414	0.842365	0.00201228	0.00190328	0.00172566	0.00148739	0.00184456	0.00211343	0.00240735	0.00219195
GAR1	Nuclear	N3	0.00525172	0.985637	0.00565474	0.00345672	0.00114839	0.00158658	0.00150365	0.0010131	0.0140881	0.0621397	0.908266	0.00114283	0.000984337	0.0010836	0.00105732	0.00130629	0.00122319	0.00182287	0.00163385
GLTSCR2	Nuclear	N3	0.00849113	0.977568	0.00999447	0.00394685	0.00239311	0.0025192	0.00229942	0.00127939	0.107743	0.0144004	0.853152	0.00227236	0.00212248	0.00197768	0.00159086	0.00195205	0.0023514	0.00196543	0.00198143
GMCL1	Nuclear	N3	0.0209109	0.939703	0.00607042	0.0333154	0.00260538	0.00337326	0.00517551	0.00975679	0.00445832	0.102314	0.831764	0.00116714	0.00125738	0.00128021	0.00115509	0.00113832	0.00123942	0.0195426	0.0137729
GNL2	Nuclear	N3	0.0148799	0.962338	0.0162553	0.00652676	0.00440414	0.00428381	0.00392816	0.00226383	0.0997545	0.0190166	0.839971	0.0035957	0.0038648	0.00320266	0.00237384	0.00296476	0.00384926	0.00293931	0.00358745
GNL3	Nuclear	N3	0.00422484	0.987935	0.0051787	0.00266191	0.000980065	0.0012699	0.00123527	0.00073961	0.0193665	0.0320617	0.935516	0.000990299	0.000912545	0.00101801	0.000986902	0.00115426	0.00110698	0.00138543	0.00127649
H1F0	Nuclear	N3	0.00854184	0.976962	0.00987671	0.00461973	0.00208837	0.00266212	0.00245096	0.00134039	0.039423	0.0723575	0.863006	0.00217497	0.00181478	0.0019093	0.00167954	0.00221497	0.00225812	0.00231781	0.00230192
H2AFY	Nuclear	N3	0.0188197	0.950361	0.022401	0.00841827	0.00528119	0.00634278	0.00512184	0.00207387	0.0118393	0.0653448	0.867144	0.00603291	0.0049509	0.00396131	0.00293856	0.00453741	0.00601283	0.00394854	0.00446974
H2AFY2	Nuclear	N3	0.0165874	0.956139	0.0195893	0.00768415	0.00449565	0.00555778	0.00456141	0.00197261	0.0107971	0.151527	0.788732	0.0050825	0.00422133	0.00353577	0.00265858	0.00403474	0.00513889	0.00370871	0.00397545
HEATR1	Nuclear	N3	0.006004	0.983191	0.00739168	0.00341303	0.00154544	0.00189669	0.00170592	0.000855944	0.00539753	0.0440705	0.932024	0.00169875	0.00145718	0.00133854	0.00120223	0.00163111	0.00176263	0.00179056	0.00162247
HIST1H1B	Nuclear	N3	0.00216446	0.993418	0.00290598	0.00151191	0.000459236	0.000635148	0.000640708	0.000429372	0.0146391	0.0442749	0.933936	0.00056791	0.000478059	0.000555763	0.000597559	0.000682843	0.000591752	0.000776079	0.000735832
HIST1H1C	Nuclear	N3	0.0242869	0.941245	0.0253791	0.00908858	0.00605982	0.00809991	0.00748104	0.00264614	0.0805819	0.0531292	0.795189	0.0123448	0.00547749	0.00448589	0.00355734	0.00527362	0.00658479	0.00384068	0.0052479
HIST1H1E	Nuclear	N3	0.0213211	0.944881	0.0252166	0.00858107	0.00600873	0.00711756	0.00580048	0.00239435	0.0521814	0.0743909	0.810787	0.00752202	0.00568913	0.00445726	0.00326162	0.00505701	0.00675157	0.00367276	0.00490831
HIST2H3PS2	Nuclear	N3	0.0219902	0.933473	0.0272108	0.0173255	0.00629396	0.00716644	0.00594617	0.00258363	0.0136799	0.0892003	0.823414	0.00717974	0.00595386	0.00466258	0.00386857	0.00570246	0.00702334	0.00694826	0.0103772
HMGN4	Nuclear	N3	0.0181613	0.955493	0.0139462	0.0123998	0.00363139	0.00481336	0.00619741	0.00351914	0.0157006	0.12474	0.811865	0.0031873	0.00301763	0.00272645	0.00221425	0.00268805	0.00329987	0.00506938	0.0073304
HNRNPA2B1	Nuclear	N3	0.00260737	0.992795	0.00290429	0.00169285	0.000431746	0.000764642	0.00079309	0.000617891	0.0351032	0.037739	0.919372	0.000581356	0.000516833	0.000578828	0.000603748	0.000623581	0.000581299	0.000899843	0.00079301
HNRNPA3	Nuclear	N3	0.00612573	0.985277	0.00511855	0.00347836	0.00115366	0.00168939	0.00200497	0.00127771	0.0801448	0.0560061	0.847923	0.00120352	0.00107225	0.00105105	0.000946362	0.000973666	0.00107523	0.00166128	0.00181707
HNRNPC	Nuclear	N3	0.00542866	0.987998	0.0039937	0.00257994	0.000850461	0.00160978	0.00144996	0.00151846	0.0377664	0.08427	0.865208	0.000753717	0.000717216	0.000766197	0.000809075	0.000888049	0.000813162	0.0014408	0.00113914
HNRNPDL	Nuclear	N3	0.00848376	0.981031	0.00693946	0.00354615	0.00193783	0.00247968	0.00260737	0.00145889	0.0969449	0.0452399	0.837087	0.00175869	0.00132502	0.00138879	0.00126713	0.00147035	0.00148817	0.00187604	0.00167011
HNRNPH3	Nuclear	N3	0.00506185	0.987883	0.00440327	0.00265218	0.000842012	0.0016363	0.00135552	0.00122802	0.040989	0.0950429	0.850994	0.000856844	0.000730778	0.000849285	0.000886767	0.00102201	0.000914439	0.00144119	0.00121099
HNRNPL	Nuclear	N3	0.0210552	0.945354	0.0235258	0.0100646	0.00546424	0.00683554	0.00597417	0.00278128	0.0361613	0.0596168	0.844014	0.00556272	0.004668	0.00451916	0.00352332	0.00495357	0.00586176	0.00467108	0.0053935
HNRNPR	Nuclear	N3	0.00346866	0.990759	0.00389461	0.00187732	0.000737561	0.000968447	0.00106896	0.000693691	0.0745334	0.0237298	0.891643	0.000853577	0.000765318	0.000812636	0.00074801	0.000771761	0.00079688	0.00102681	0.000850511
HOXC13	Nuclear	N3	0.0236308	0.911551	0.0333376	0.0314802	0.00470921	0.00666055	0.00677191	0.00548915	0.0147032	0.0574179	0.834868	0.00456258	0.00856204	0.00974845	0.00429083	0.00412378	0.00661248	0.0106513	0.0208289
IMP3	Nuclear	N3	0.00420578	0.989219	0.00367519	0.00290013	0.000718604	0.00128522	0.00121869	0.000983264	0.0132657	0.055385	0.919707	0.000860758	0.000625707	0.000703541	0.000738212	0.000845004	0.000762723	0.00146295	0.00143718
IMP4	Nuclear	N3	0.00805208	0.977955	0.00841148	0.00558136	0.00165451	0.00229855	0.00238656	0.00171246	0.026043	0.137185	0.812734	0.0019935	0.00178189	0.00166401	0.00138044	0.00166687	0.00191827	0.00276901	0.00281235
INCENP	Nuclear	N3	0.00396392	0.98557	0.00479645	0.00566951	0.000857812	0.00101396	0.00103121	0.00106094	0.00345162	0.198314	0.782474	0.00133094	0.00093781	0.000929393	0.000840034	0.00101293	0.00107628	0.00411649	0.00155302
ISG20L2	Nuclear	N3	0.0157674	0.960668	0.0171309	0.00643389	0.0045159	0.00504308	0.00418466	0.00202379	0.0944733	0.0238216	0.838203	0.00416962	0.00366403	0.00317592	0.00252443	0.00349544	0.00427108	0.00301303	0.00342086
KAT6A	Nuclear	N3	0.00415404	0.989813	0.00370735	0.00232533	0.000692865	0.00128969	0.00105228	0.00111921	0.0260553	0.0868306	0.876253	0.000674577	0.000620749	0.000693257	0.000763156	0.000873853	0.000756338	0.00131724	0.00100809
KAT6B	Nuclear	N3	0.00310759	0.991937	0.00291624	0.00203966	0.000482139	0.000922406	0.000742103	0.00096094	0.0101478	0.101558	0.879734	0.000496166	0.000503909	0.000522534	0.000598587	0.000694226	0.000596986	0.00112599	0.000913676
KIAA0020	Nuclear	N3	0.0110862	0.971238	0.0123165	0.00535963	0.00284587	0.00359228	0.00306482	0.00158328	0.0141972	0.0770928	0.877087	0.00286086	0.00255037	0.00226496	0.00187292	0.00259529	0.00303295	0.00258383	0.0027758
KMT2A	Nuclear	N3	0.00247629	0.993317	0.00226392	0.00194238	0.000334597	0.000691823	0.000669156	0.000780716	0.00693924	0.0853576	0.900578	0.000442252	0.000418832	0.000406053	0.00045413	0.000515894	0.000469009	0.00111762	0.000824753
KRI1	Nuclear	N3	0.00708375	0.980564	0.00826861	0.00408382	0.00165856	0.00204213	0.00216139	0.00122167	0.0617759	0.0601818	0.856478	0.00212792	0.00157269	0.00167644	0.00143247	0.00173865	0.00184836	0.00207206	0.00201176
KRR1	Nuclear	N3	0.00369413	0.989948	0.00401846	0.00233905	0.000677271	0.00116834	0.00104713	0.000801389	0.0330139	0.0588394	0.897287	0.000808164	0.000646836	0.000779898	0.000813129	0.000940699	0.0008379	0.00124898	0.00109008
LAS1L	Nuclear	N3	0.0541645	0.86685	0.0592095	0.0197757	0.0160362	0.0181727	0.0142622	0.0056935	0.0553521	0.051419	0.744115	0.0159639	0.013364	0.0106194	0.0074117	0.011539	0.0162754	0.00824433	0.0115314
LEMD3	Nuclear	N3	0.0191225	0.933762	0.00687801	0.0402378	0.00308375	0.00366767	0.00463118	0.00773987	0.00639279	0.0972361	0.828513	0.00161967	0.00135416	0.00130112	0.00122694	0.00146779	0.001528	0.0239498	0.0162879
MAFG	Nuclear	N3	0.00307941	0.99019	0.0042725	0.00245858	0.000749141	0.000894318	0.000877098	0.000558852	0.00304857	0.153973	0.832204	0.000963829	0.000809668	0.000787198	0.000765476	0.000959016	0.000951139	0.00160485	0.000853721
MAK16	Nuclear	N3	0.00792758	0.977998	0.00939666	0.00467817	0.00201144	0.00252106	0.00228134	0.00111374	0.00720314	0.0696388	0.898903	0.00225226	0.00186325	0.00173635	0.00147111	0.00204301	0.00228293	0.00246113	0.00221704
MATR3	Nuclear	N3	0.00608869	0.987385	0.00343608	0.00308995	0.000703837	0.0017583	0.00162319	0.00200336	0.0256058	0.0992796	0.861867	0.000633165	0.000676941	0.000664825	0.000679072	0.000709981	0.000705262	0.00170336	0.00138659
MBD1	Nuclear	N3	0.0162213	0.957433	0.0191289	0.00721701	0.00447526	0.00543683	0.0044376	0.00187161	0.0112298	0.054415	0.88676	0.00502828	0.00413608	0.00339986	0.00257227	0.00396101	0.00505969	0.00327686	0.00394014
MECP2	Nuclear	N3	0.00698963	0.981128	0.00681731	0.00506518	0.00145615	0.0021067	0.0020985	0.00132829	0.0124864	0.148414	0.818469	0.0017579	0.00131001	0.00127188	0.00115227	0.00149933	0.00158382	0.00289685	0.00216833
MEN1	Nuclear	N3	0.0170403	0.965634	0.00753849	0.00978754	0.00210344	0.00430539	0.00616892	0.00446255	0.0198651	0.116545	0.827267	0.00195655	0.00148182	0.00146644	0.00134268	0.00156949	0.00167806	0.00551511	0.00427243
MIS18BP1	Nuclear	N3	0.00347387	0.989142	0.0037213	0.00366323	0.000735602	0.000914117	0.000909128	0.00091502	0.00317015	0.0978316	0.887356	0.000784217	0.000726783	0.000680864	0.000670177	0.000812739	0.000830739	0.00250971	0.00115351
MKI67	Nuclear	N3	0.00339443	0.990043	0.0041574	0.00240487	0.000838717	0.00100394	0.000942936	0.000608835	0.00395494	0.0528436	0.932331	0.000913599	0.000774251	0.000727959	0.000739263	0.000976283	0.000939647	0.00134797	0.0010569
MPHOSPH10	Nuclear	N3	0.0036943	0.99013	0.00390463	0.00227063	0.000677551	0.00110094	0.00101255	0.000903258	0.02	0.056363	0.913072	0.000695037	0.000684553	0.000768007	0.000790145	0.000863559	0.000798363	0.00120496	0.00106567
MTF2	Nuclear	N3	0.0066032	0.985894	0.00479766	0.00270524	0.0011313	0.0023406	0.00190356	0.00122774	0.112393	0.0485786	0.823757	0.00116565	0.000782224	0.000920695	0.000984464	0.00113644	0.000973838	0.00149455	0.00121069
MYBBP1A	Nuclear	N3	0.00658907	0.982307	0.00725126	0.00385251	0.00153487	0.00200322	0.00191669	0.00113429	0.0130421	0.0503911	0.917359	0.001515	0.00141441	0.00139041	0.00125999	0.0015478	0.00163866	0.00196555	0.00188695
MYEF2	Nuclear	N3	0.00991006	0.977663	0.00865958	0.0037673	0.00254874	0.00325182	0.00256373	0.00154577	0.121137	0.0306638	0.823862	0.0020002	0.00172643	0.00162105	0.00143515	0.00183486	0.00204209	0.00199106	0.00177625
NAT10	Nuclear	N3	0.00349361	0.990714	0.00355395	0.00223841	0.000598739	0.00102201	0.000982259	0.000890608	0.011621	0.0399109	0.938571	0.000611058	0.000641542	0.000688929	0.000721179	0.000777351	0.000724951	0.00117035	0.00106806
NGDN	Nuclear	N3	0.00182597	0.994777	0.00188303	0.00151411	0.000240913	0.000557521	0.000469699	0.000557835	0.0134167	0.125531	0.855382	0.000446931	0.000305098	0.000332559	0.000404483	0.000465383	0.000375508	0.0008126	0.000701515
NIFK	Nuclear	N3	0.00456562	0.989299	0.00384944	0.00228551	0.000803687	0.00129757	0.0012106	0.00125376	0.0317709	0.05417	0.902694	0.000664853	0.000707786	0.000759674	0.000789495	0.000823825	0.00076866	0.00125427	0.00103125
NIP7	Nuclear	N3	0.00996881	0.973723	0.00970953	0.00659816	0.00197904	0.00273075	0.00305141	0.00220761	0.028439	0.0970397	0.845934	0.00231071	0.00219177	0.00195957	0.00155205	0.00180856	0.00219759	0.00312485	0.00347332
NKRF	Nuclear	N3	0.00325746	0.990259	0.00434165	0.00214219	0.000737858	0.000960184	0.000960011	0.000599408	0.0268172	0.0146551	0.947991	0.000795673	0.000750825	0.000876874	0.000867437	0.000949029	0.000897488	0.0011289	0.00101328
NOC2L	Nuclear	N3	0.00287884	0.991227	0.00382055	0.00207381	0.000696042	0.000898154	0.000815069	0.000469576	0.00438554	0.075311	0.910685	0.000845086	0.000732194	0.000690573	0.000671207	0.000860951	0.000865629	0.00117793	0.000895875
NOC3L	Nuclear	N3	0.00918195	0.975112	0.0106709	0.00503463	0.00233384	0.00298617	0.00260736	0.00125458	0.0111925	0.0600906	0.90129	0.0025396	0.00215455	0.00197691	0.0016301	0.00228848	0.0026209	0.00243319	0.00260143
NOC4L	Nuclear	N3	0.0118693	0.977065	0.00597357	0.00509188	0.00182916	0.00348345	0.00404149	0.00251523	0.0811581	0.152378	0.741847	0.00168194	0.00111951	0.00117725	0.00113703	0.00125935	0.00128042	0.00258161	0.00251027
NOL10	Nuclear	N3	0.00784285	0.978918	0.00868456	0.00455472	0.00181296	0.00242532	0.00225164	0.00135293	0.0108088	0.0778825	0.888345	0.00188186	0.00179751	0.00164709	0.00139579	0.001798	0.00204617	0.00239396	0.00216076
NOL11	Nuclear	N3	0.0126054	0.963954	0.0163181	0.00712266	0.00331775	0.00404416	0.00353297	0.00171056	0.00929013	0.0514922	0.89917	0.0040019	0.00355161	0.00327962	0.00229978	0.0031073	0.00407974	0.00350443	0.00361823
NOL6	Nuclear	N3	0.00706376	0.980801	0.00786941	0.00426603	0.00170524	0.00216546	0.00194286	0.0012502	0.00677607	0.0817033	0.890563	0.00175858	0.0015945	0.00146123	0.00127176	0.00166884	0.00187308	0.00244145	0.00182458
NOL7	Nuclear	N3	0.030029	0.92589	0.0321576	0.0119237	0.00823648	0.00971592	0.00852072	0.00355588	0.116549	0.045951	0.755169	0.00822037	0.00696431	0.00593848	0.00444885	0.00653656	0.00826937	0.00526418	0.0066595
NOL8	Nuclear	N3	0.00351551	0.989809	0.00448552	0.00219032	0.000869664	0.0010991	0.000996294	0.000550458	0.00421006	0.0493393	0.935288	0.000971072	0.000866156	0.000808851	0.000775643	0.00100612	0.00102874	0.00120624	0.000984083
NOL9	Nuclear	N3	0.0135817	0.965533	0.0150971	0.0057883	0.00383885	0.00428878	0.00362584	0.00182819	0.0459524	0.0306983	0.885386	0.00349621	0.00320148	0.00283527	0.00229195	0.00305031	0.00371806	0.00270492	0.00308338
NOP2	Nuclear	N3	0.00322917	0.990539	0.00410503	0.00212671	0.000737629	0.000956315	0.000942487	0.000592737	0.0181062	0.0422152	0.929448	0.000769376	0.000695034	0.00079848	0.000815389	0.000944982	0.000851142	0.00114285	0.000983867
NOP56	Nuclear	N3	0.00334742	0.990328	0.00415101	0.00217319	0.000804983	0.00103977	0.000937221	0.000565446	0.00506664	0.0416826	0.942703	0.000875646	0.000795102	0.00074696	0.000733459	0.000935588	0.0009399	0.00119094	0.000982245
NOP58	Nuclear	N3	0.00259061	0.99191	0.00332193	0.00217731	0.000598991	0.000788662	0.000743187	0.000459769	0.00434212	0.123559	0.863164	0.000844332	0.000628058	0.000599891	0.000599852	0.00075926	0.000734865	0.00136717	0.000810132
NSA2	Nuclear	N3	0.00277096	0.991714	0.00352374	0.00199146	0.000637064	0.000842166	0.000812366	0.000479368	0.00764242	0.0646063	0.918667	0.000797664	0.000650301	0.000640865	0.000637052	0.000810919	0.000784599	0.00100665	0.00098481
NSD1	Nuclear	N3	0.00503184	0.986071	0.00653776	0.00235932	0.00138232	0.00145583	0.00142067	0.000773019	0.135268	0.0130458	0.836207	0.00155059	0.00141857	0.00133875	0.00106862	0.00123197	0.00147985	0.00120653	0.00115278
NUP107	Nuclear	N3	0.0306754	0.892179	0.0357394	0.0414064	0.00815019	0.00862951	0.00809988	0.00579581	0.014983	0.0255881	0.843738	0.00787019	0.0084291	0.00867057	0.00447916	0.00555545	0.00860517	0.010823	0.0305833
NUP133	Nuclear	N3	0.0204263	0.92859	0.0213918	0.0295923	0.00531838	0.00558018	0.00548189	0.00404583	0.0101299	0.0219371	0.891801	0.00472123	0.00504045	0.00481893	0.00289181	0.00348187	0.0051587	0.00806898	0.0215233
NUP155	Nuclear	N3	0.0219652	0.89595	0.00927671	0.0728085	0.00386911	0.00340195	0.0062972	0.0083969	0.00573954	0.095892	0.791134	0.00318367	0.00201927	0.00221464	0.0015522	0.00152233	0.00196827	0.0371521	0.0356564
NUP205	Nuclear	N3	0.039342	0.859331	0.0463618	0.0549654	0.0113543	0.0116052	0.0104311	0.00595146	0.0200002	0.0202351	0.808382	0.0107134	0.0105513	0.0105981	0.00608278	0.00769188	0.0114378	0.0120826	0.0428827
NVL	Nuclear	N3	0.0070287	0.98173	0.00726	0.00398143	0.00157796	0.00215311	0.00192886	0.00136878	0.0205934	0.115741	0.843925	0.00146976	0.00134604	0.00139818	0.00129583	0.00160249	0.00161747	0.00210835	0.00187307
PAK1IP1	Nuclear	N3	0.00924849	0.978958	0.00732773	0.00446605	0.00178822	0.00260581	0.0025902	0.00226426	0.0444223	0.0848664	0.848191	0.0014778	0.00148589	0.00143789	0.00129486	0.00150452	0.00160457	0.00231166	0.00215439
PAPD5	Nuclear	N3	0.0034905	0.989963	0.0041631	0.00238322	0.000710008	0.00105224	0.00101042	0.000717837	0.0243832	0.0756318	0.889087	0.000860899	0.000684922	0.000808766	0.000821254	0.000970638	0.00087752	0.00125898	0.00112424
PDCD11	Nuclear	N3	0.00369432	0.989345	0.004694	0.00226672	0.00092329	0.00114744	0.00105912	0.000564467	0.00405208	0.0488076	0.935439	0.0010462	0.000887343	0.000837118	0.000811865	0.00108154	0.00107613	0.00125262	0.0010141
PHF11	Nuclear	N3	0.00786043	0.980739	0.00794626	0.00345429	0.00198155	0.0023944	0.00228167	0.00120281	0.100273	0.0321569	0.84639	0.00191978	0.00153062	0.00156165	0.00135112	0.00168191	0.00182096	0.00178445	0.00166983
PHF2	Nuclear	N3	0.00328746	0.990827	0.00358461	0.00230128	0.000670379	0.000954116	0.000868196	0.000794767	0.00507784	0.075166	0.909851	0.000732049	0.000686899	0.00064725	0.000651891	0.000799615	0.000798958	0.00135755	0.000943733
PHIP	Nuclear	N3	0.0124652	0.964793	0.0147382	0.0080031	0.00339785	0.00405854	0.00340923	0.00159962	0.00814197	0.0773545	0.875483	0.00381385	0.00312446	0.00264319	0.002097	0.00309193	0.00378161	0.00462642	0.00337669
PNN	Nuclear	N3	0.0126737	0.97224	0.00737347	0.00771309	0.00175497	0.00339306	0.00310054	0.00442509	0.0118595	0.117966	0.840877	0.00153696	0.00142599	0.00137826	0.00128205	0.00160666	0.00168051	0.00506819	0.0026449
PPHLN1	Nuclear	N3	0.00961044	0.972884	0.00727072	0.0102347	0.00142575	0.00242862	0.00312945	0.00262662	0.00763757	0.188627	0.774853	0.0017667	0.00154474	0.00148272	0.00121545	0.00139621	0.00163159	0.0065407	0.00369398
PPM1D	Nuclear	N3	0.00381162	0.988719	0.00402593	0.00344341	0.000807849	0.00102952	0.00100865	0.000965603	0.0042111	0.128136	0.855449	0.000923788	0.000750908	0.00072451	0.000719619	0.000919061	0.000911832	0.0023806	0.00106281
PWP2	Nuclear	N3	0.00517416	0.985335	0.0062926	0.00319781	0.00129082	0.00162465	0.00148395	0.000774734	0.00528235	0.0405903	0.938077	0.00138595	0.00122918	0.00114811	0.00105958	0.00137986	0.00147586	0.00173234	0.00146547
PWWP2A	Nuclear	N3	0.00509805	0.986286	0.00565047	0.00296537	0.00116318	0.00160059	0.00140734	0.000926925	0.0108394	0.0602155	0.914088	0.00114301	0.00107339	0.00104491	0.00100922	0.00126022	0.00126273	0.00154108	0.00142429
RAI1	Nuclear	N3	0.00705649	0.980454	0.00827065	0.00421925	0.00174307	0.00226798	0.00200904	0.00103639	0.00816707	0.105889	0.864362	0.00203583	0.00161854	0.00152257	0.0013133	0.00181774	0.00199851	0.0021884	0.00203085
RALY	Nuclear	N3	0.00500932	0.988205	0.00412964	0.00265575	0.000859357	0.00145121	0.00152072	0.00117803	0.0657005	0.118493	0.802939	0.0010732	0.000734093	0.000805854	0.00082001	0.000909793	0.000859884	0.00139928	0.00125648
RBM19	Nuclear	N3	0.00665105	0.981781	0.00786878	0.00369906	0.00167892	0.0021077	0.001898	0.00096643	0.00625517	0.0691354	0.904568	0.00182241	0.00153991	0.00143327	0.00126959	0.00175204	0.00187398	0.00193388	0.00176518
RBM28	Nuclear	N3	0.00339452	0.990665	0.00399055	0.00195031	0.00071398	0.00098252	0.00101106	0.000686957	0.0495882	0.0259747	0.91431	0.000791856	0.000739354	0.00081625	0.000781948	0.000834019	0.00081898	0.00106505	0.000885267
RBM34	Nuclear	N3	0.00568876	0.984018	0.00679488	0.00349828	0.00136647	0.00175568	0.00166291	0.000903707	0.0131771	0.0493854	0.919929	0.00152666	0.00136667	0.00129186	0.00112189	0.00143322	0.00158124	0.00181866	0.00167962
RBM45	Nuclear	N3	0.00607919	0.98381	0.00650988	0.00360059	0.00127968	0.00190225	0.00170423	0.00119302	0.0327206	0.091829	0.857932	0.00132831	0.00112869	0.00127618	0.00120614	0.0014767	0.00142218	0.00188383	0.00171676
RCL1	Nuclear	N3	0.0157099	0.962049	0.0158896	0.00635174	0.00396436	0.00523816	0.00419862	0.00230874	0.0720574	0.0479579	0.838164	0.00386928	0.00335737	0.00291093	0.00235715	0.00330276	0.00396141	0.00295322	0.00339852
REXO4	Nuclear	N3	0.00182704	0.994137	0.00252403	0.00151184	0.000395322	0.000547602	0.000517334	0.000366782	0.00914617	0.102565	0.881867	0.000558909	0.000447848	0.000447113	0.000482408	0.000603652	0.000543004	0.000794241	0.000717596
RGS7	Nuclear	N3	0.0238312	0.952322	0.0149464	0.00890045	0.00409942	0.00923331	0.0060197	0.00447879	0.0876912	0.0808247	0.780419	0.00338671	0.00284613	0.00285147	0.00258174	0.00326617	0.00340085	0.00437147	0.00452898
RNPS1	Nuclear	N3	0.00515033	0.985534	0.00561977	0.00369636	0.00111958	0.00155282	0.00143916	0.00103877	0.00857371	0.176712	0.798934	0.00131406	0.00107354	0.00104288	0.000968798	0.00124584	0.00128871	0.00217422	0.00152215
RPF1	Nuclear	N3	0.00483244	0.987307	0.00506111	0.0027994	0.00099347	0.00158936	0.00126179	0.000987828	0.0152017	0.0650744	0.906081	0.000950428	0.00089271	0.000936926	0.000989356	0.0011726	0.00106952	0.00146759	0.00133181
RPF2	Nuclear	N3	0.0040969	0.988047	0.00515306	0.00270261	0.000974529	0.00122307	0.00120786	0.000691442	0.0138551	0.073592	0.899458	0.00114214	0.000928202	0.00098282	0.000934042	0.00117282	0.00113517	0.0013461	0.00135651
RPL7L1	Nuclear	N3	0.00325157	0.990748	0.00319067	0.00280985	0.000458175	0.000844341	0.000968627	0.000980424	0.0268781	0.150598	0.812278	0.000993664	0.00066128	0.000633971	0.000601713	0.000621318	0.00067239	0.00136289	0.00144696
RREB1	Nuclear	N3	0.0053333	0.980651	0.00462363	0.00939244	0.00101193	0.00124688	0.00163469	0.00143981	0.00432242	0.188641	0.786431	0.00125638	0.000854743	0.000856932	0.000843536	0.00104604	0.00102238	0.00653181	0.00286063
RRP1	Nuclear	N3	0.00812441	0.983306	0.00509034	0.00347917	0.00148234	0.00246042	0.00211151	0.00207013	0.0488429	0.0615081	0.872027	0.000927666	0.000964411	0.00101408	0.000995903	0.00106373	0.00105222	0.00186176	0.00161741
RRP12	Nuclear	N3	0.00747718	0.980059	0.00838888	0.00407519	0.0018311	0.00224277	0.00216259	0.00124072	0.0323241	0.0277018	0.918341	0.00169229	0.00164857	0.00166584	0.00144875	0.00174555	0.00188017	0.00201006	0.00206512
RRP1B	Nuclear	N3	0.0032574	0.990556	0.00398119	0.0022054	0.000705747	0.000956379	0.00095372	0.000641558	0.0123089	0.0382379	0.939271	0.000737953	0.000696861	0.000767687	0.000787662	0.000899799	0.00082918	0.00117157	0.00103383
RRP36	Nuclear	N3	0.0128782	0.97339	0.00745668	0.00627541	0.00198917	0.00390627	0.00373901	0.00324376	0.0209188	0.109303	0.841555	0.00161271	0.00151622	0.00142189	0.00128785	0.00153269	0.00169802	0.00349093	0.00278447
RRP7A	Nuclear	N3	0.00782339	0.978882	0.00835035	0.00494469	0.001811	0.00243563	0.00214136	0.0014354	0.00840322	0.0877476	0.880843	0.00188769	0.00165695	0.00153865	0.00133318	0.00180931	0.00201227	0.00282668	0.00211801
RRP8	Nuclear	N3	0.00959065	0.974087	0.010942	0.00537997	0.0023995	0.00306403	0.0026911	0.00143603	0.00942155	0.055531	0.906613	0.00252224	0.00224475	0.00203678	0.00170269	0.00229378	0.00266403	0.00287023	0.00250973
RRS1	Nuclear	N3	0.00855184	0.977342	0.00976214	0.00434433	0.00208349	0.00280498	0.00237358	0.00128979	0.03082	0.049369	0.895043	0.00210954	0.00185814	0.00181807	0.00165117	0.0021687	0.00226607	0.00210168	0.00224265
RSF1	Nuclear	N3	0.00969292	0.970489	0.0107939	0.00902413	0.00249416	0.00295801	0.00268078	0.00155997	0.00738136	0.0750751	0.885435	0.00259772	0.00217894	0.00197369	0.00166366	0.00232402	0.00265356	0.00413585	0.00488828
RSL1D1	Nuclear	N3	0.0107724	0.971509	0.0123442	0.0053739	0.00280791	0.00354427	0.00299736	0.00142286	0.0141336	0.0514596	0.902931	0.0029852	0.00256699	0.00226639	0.00180638	0.00260583	0.00309865	0.00254819	0.00282571
RSL24D1	Nuclear	N3	0.0106112	0.975704	0.00860183	0.00508288	0.00196926	0.0031222	0.00318986	0.00232987	0.056084	0.133708	0.78392	0.00199237	0.00157172	0.00167226	0.00157229	0.0019214	0.00186416	0.00263477	0.00244811
SAFB	Nuclear	N3	0.00387828	0.990352	0.00348283	0.00228697	0.000657543	0.00125042	0.00102995	0.000940365	0.0212337	0.091121	0.877286	0.00071097	0.000581625	0.000652447	0.000702522	0.000822214	0.000724018	0.00124202	0.00104495
SAFB2	Nuclear	N3	0.00367721	0.991401	0.00274331	0.00217878	0.000489903	0.00106798	0.00106652	0.00105281	0.0149848	0.0875409	0.888351	0.000523572	0.000502187	0.000525655	0.00056784	0.000598055	0.000549569	0.00116499	0.00101379
SAP18	Nuclear	N3	0.00527564	0.986776	0.00482647	0.00312161	0.000990566	0.00167508	0.00136144	0.00124855	0.0142176	0.0882417	0.883349	0.000968433	0.00087427	0.000894162	0.000899097	0.00110597	0.00105297	0.00166491	0.0014567
SENP3	Nuclear	N3	0.00712024	0.980676	0.00893153	0.00327219	0.0019487	0.00217082	0.00199316	0.00100756	0.0603986	0.0152617	0.902928	0.00208776	0.00187584	0.00174134	0.00140113	0.00177673	0.0021365	0.00159184	0.00168035
SGOL1	Nuclear	N3	0.0205983	0.949144	0.0155904	0.0146678	0.00372019	0.00594653	0.0057622	0.00516938	0.0184695	0.160105	0.766728	0.00384172	0.00312184	0.00290053	0.00237313	0.00331948	0.00387537	0.00873943	0.00592833
SLTM	Nuclear	N3	0.00683218	0.984069	0.00552824	0.00357051	0.00115362	0.00221544	0.00175671	0.00170641	0.0330872	0.0904864	0.85943	0.00106499	0.000957726	0.00106227	0.00106553	0.00126157	0.00118115	0.00196918	0.00160133
SMARCA5	Nuclear	N3	0.00516955	0.98664	0.00372168	0.00446871	0.000743574	0.00137593	0.00159426	0.00145578	0.00765957	0.146047	0.83217	0.000764016	0.000711285	0.000698879	0.000703762	0.000813532	0.000794225	0.00298752	0.0014812
SON	Nuclear	N3	0.00299067	0.992668	0.00229757	0.00204375	0.000322708	0.000814958	0.000847428	0.00100558	0.0112108	0.069739	0.911298	0.000420399	0.000465529	0.000432732	0.000462064	0.00047431	0.000462931	0.00111618	0.000927567
SPEN	Nuclear	N3	0.00597561	0.986749	0.00367574	0.00359998	0.000773057	0.00168089	0.00150983	0.00201183	0.0136549	0.125612	0.846726	0.000756697	0.000687687	0.000681523	0.000703226	0.000816655	0.000786652	0.00220865	0.00139133
SPIN4	Nuclear	N3	0.0131395	0.96651	0.0059489	0.0144015	0.00175207	0.00271051	0.00469576	0.00398111	0.00937606	0.116891	0.838518	0.00172497	0.00122628	0.00116084	0.00104226	0.00118632	0.00133321	0.00864942	0.00575205
SRFBP1	Nuclear	N3	0.00849497	0.976654	0.00980856	0.00504204	0.00212037	0.00267631	0.00244355	0.00125474	0.00916406	0.225013	0.740011	0.00246651	0.00197203	0.00183495	0.00153833	0.00211713	0.00234612	0.00272006	0.00232199
SRSF9	Nuclear	N3	0.00340938	0.990864	0.00350229	0.00222476	0.000573892	0.000999862	0.000995045	0.000840576	0.0311306	0.0873621	0.871623	0.000748147	0.000627872	0.000691067	0.000697084	0.000760815	0.000725457	0.0011638	0.00106096
STRBP	Nuclear	N3	0.00520028	0.987079	0.00524142	0.00247898	0.00119588	0.00155209	0.00146659	0.000985728	0.0718842	0.0233632	0.890765	0.00106672	0.000997342	0.00104924	0.000972901	0.00108928	0.00113265	0.00135449	0.00112449
SUGP2	Nuclear	N3	0.018962	0.968634	0.00680912	0.00559465	0.0039083	0.0059879	0.00475601	0.00430979	0.0894677	0.0849876	0.79284	0.0013391	0.00129703	0.00134137	0.00129764	0.00142912	0.00144396	0.00317948	0.00241517
SUN1	Nuclear	N3	0.00938582	0.968654	0.00876898	0.013191	0.00249332	0.00247427	0.00240597	0.00201226	0.00659783	0.0677379	0.892181	0.00213699	0.00176911	0.00161893	0.0014	0.00186583	0.00211512	0.00740608	0.00578493
SUN2	Nuclear	N3	0.0387887	0.848982	0.011136	0.101093	0.00617837	0.00685563	0.00821586	0.0175389	0.0108981	0.0777803	0.75769	0.00261338	0.00225906	0.00208868	0.00202002	0.0023429	0.00242532	0.036803	0.0642901
SURF6	Nuclear	N3	0.00519698	0.984996	0.00664087	0.00316578	0.00126283	0.00157301	0.00152256	0.000838578	0.0215797	0.0356011	0.926503	0.00131286	0.00119135	0.00131548	0.00122097	0.00146919	0.00144387	0.00162402	0.00154177
SUV39H2	Nuclear	N3	0.021568	0.941079	0.0258071	0.0115455	0.00620203	0.00715812	0.00577704	0.00243082	0.0131113	0.0732389	0.84765	0.00707902	0.00583183	0.00451997	0.00332888	0.00517529	0.00695118	0.00618655	0.00535899
SUV420H1	Nuclear	N3	0.0142321	0.961604	0.0168149	0.00734899	0.0036852	0.00461257	0.00401295	0.0019214	0.00985006	0.0908295	0.856885	0.0040391	0.00349479	0.00315936	0.00249061	0.00348588	0.00418425	0.00376597	0.00358302
SYNE2	Nuclear	N3	0.0171914	0.940894	0.00714217	0.0347724	0.00293607	0.00308803	0.00372089	0.00744639	0.00551345	0.0941869	0.839569	0.00162505	0.00141384	0.00135473	0.00126577	0.00151375	0.00159407	0.0212251	0.0135473
TBL3	Nuclear	N3	0.00298629	0.990761	0.00386865	0.00238411	0.000692938	0.000923914	0.0008547	0.000514735	0.00445257	0.0677484	0.917694	0.000865631	0.000752513	0.000707405	0.000677103	0.000853203	0.000878429	0.00143743	0.000946674
TCF20	Nuclear	N3	0.00525015	0.983772	0.00641939	0.00455863	0.00131067	0.0015262	0.00149884	0.000914453	0.00423393	0.217206	0.760779	0.00155257	0.00126251	0.00121806	0.00109587	0.0013739	0.00146904	0.00287168	0.00168695
TEX10	Nuclear	N3	0.00374742	0.989826	0.00438886	0.00203763	0.000888256	0.00106487	0.00114537	0.000648925	0.0741532	0.0216747	0.893008	0.000990178	0.000889898	0.00089938	0.000818505	0.0008548	0.000926274	0.00103442	0.00100321
TFAP2C	Nuclear	N3	0.00869876	0.974371	0.00770681	0.00922379	0.00193345	0.00222986	0.00212013	0.00241533	0.00561426	0.124675	0.842314	0.00176764	0.00155374	0.00143234	0.0012524	0.00164199	0.00182634	0.00608501	0.00313878
TMEM201	Nuclear	N3	0.0216322	0.926726	0.0165862	0.0350556	0.00535908	0.00549617	0.00544973	0.00532723	0.0100292	0.0729095	0.839501	0.00428616	0.00357886	0.00309907	0.00237879	0.00330922	0.00422022	0.0192596	0.015796
TOP2A	Nuclear	N3	0.0137549	0.962031	0.0161321	0.00808235	0.00391241	0.00448743	0.00367945	0.00167558	0.00887942	0.0434657	0.90535	0.00433511	0.00357515	0.00283021	0.00215566	0.00326279	0.00430833	0.00418441	0.00389794
TOP2B	Nuclear	N3	0.0147181	0.96004	0.017512	0.00772957	0.00422426	0.0048342	0.00395304	0.00170663	0.00965192	0.0405791	0.90509	0.00471967	0.00389664	0.00303566	0.00232949	0.00356914	0.00468104	0.00364334	0.00408624
TRA2A	Nuclear	N3	0.00477315	0.989813	0.00288678	0.00252687	0.000509908	0.00135843	0.00130357	0.00160125	0.029945	0.0727824	0.886582	0.000504056	0.000592603	0.000566317	0.000582764	0.000572054	0.000573037	0.00133628	0.00119059
TTF1	Nuclear	N3	0.00373993	0.990686	0.0035621	0.00201166	0.000660021	0.00115314	0.000938267	0.0009885	0.0277225	0.0642514	0.898122	0.000590179	0.000587565	0.000670687	0.000775777	0.000832544	0.000695524	0.00111529	0.000896378
UBN1	Nuclear	N3	0.00880076	0.98184	0.00465861	0.00470057	0.00102447	0.0024043	0.00246165	0.00291035	0.0174388	0.146569	0.816884	0.000947552	0.000903692	0.000896473	0.000873404	0.000984509	0.00100054	0.00274699	0.00195359
URB1	Nuclear	N3	0.00378041	0.989046	0.00476201	0.00241127	0.000934524	0.00117709	0.00107941	0.000589384	0.00452131	0.0453314	0.938161	0.00103302	0.000916854	0.000860722	0.000823487	0.00106524	0.00109571	0.00133223	0.00107904
URB2	Nuclear	N3	0.0188057	0.9511	0.0217589	0.00833555	0.00521112	0.00629197	0.00504492	0.00225773	0.0139251	0.045724	0.885629	0.005822	0.00481437	0.00384808	0.00284762	0.00439511	0.00585373	0.00376349	0.00457205
USP36	Nuclear	N3	0.0069841	0.980453	0.00841698	0.0041464	0.00176071	0.0022573	0.00198356	0.00098252	0.00704795	0.051643	0.919826	0.00193588	0.0016927	0.00156286	0.0013293	0.00179772	0.00203441	0.00219969	0.00194671
USP42	Nuclear	N3	0.00509917	0.985053	0.00624731	0.00360034	0.00110326	0.00144031	0.00154662	0.00100898	0.030872	0.169942	0.782575	0.00166366	0.00121948	0.00126049	0.00110661	0.00129033	0.00137039	0.00180742	0.00179291
UTP11L	Nuclear	N3	0.00288033	0.991368	0.00384624	0.00190565	0.000699158	0.000895954	0.000826985	0.000458234	0.00354891	0.227999	0.758843	0.000976735	0.000705365	0.000668885	0.000681069	0.00092559	0.000865327	0.00110676	0.000798882
UTP14A	Nuclear	N3	0.00374965	0.989182	0.00495249	0.00211588	0.000908967	0.00112906	0.00108074	0.000630881	0.058862	0.0145933	0.914689	0.00103775	0.000893447	0.00100427	0.000931038	0.00105535	0.00106838	0.0011248	0.000991079
UTP15	Nuclear	N3	0.00668485	0.981211	0.00819728	0.00390697	0.00170295	0.0021188	0.00191487	0.000948232	0.00603286	0.0855153	0.887765	0.00189779	0.00163477	0.00152184	0.00130785	0.00176855	0.00196427	0.00211735	0.00178962
UTP18	Nuclear	N3	0.00532925	0.984595	0.00615343	0.00392237	0.00107164	0.00152878	0.00158723	0.00114159	0.00946355	0.207735	0.765955	0.00144135	0.00129197	0.00120286	0.0010182	0.00123392	0.00140647	0.00226214	0.00166023
UTP20	Nuclear	N3	0.00373504	0.990386	0.00366924	0.00220984	0.000679904	0.00113841	0.000974631	0.000942095	0.018705	0.0704304	0.900616	0.000634089	0.000630826	0.000695522	0.00076689	0.000840969	0.000735038	0.00120938	0.00100047
UTP3	Nuclear	N3	0.00337905	0.990973	0.00367207	0.00197581	0.000673276	0.000994436	0.000907144	0.00080419	0.0201239	0.0463178	0.923908	0.000623072	0.000632982	0.000708117	0.000772944	0.000824502	0.000733529	0.00107962	0.000896185
UTP6	Nuclear	N3	0.00623282	0.982478	0.00761866	0.00367016	0.00159007	0.00195281	0.00178507	0.000904861	0.00556398	0.0568781	0.918312	0.00172409	0.0014981	0.00139065	0.00125007	0.00167372	0.00180612	0.00197361	0.00169655
WDR18	Nuclear	N3	0.00632853	0.983089	0.0074	0.0031823	0.00170606	0.00187996	0.00177529	0.000967226	0.0512232	0.0166478	0.913651	0.00156711	0.00151134	0.00145354	0.00126565	0.0014811	0.00168837	0.00154402	0.00163828
WDR3	Nuclear	N3	0.00265771	0.992316	0.00300258	0.00202419	0.000544331	0.000797191	0.000725409	0.000590779	0.00495663	0.041814	0.944935	0.000609932	0.000563478	0.000535466	0.000563781	0.000681005	0.000658847	0.00115825	0.000865938
WDR36	Nuclear	N3	0.0102163	0.972755	0.0118011	0.00522807	0.0026511	0.00332644	0.0028593	0.00137942	0.0085395	0.0741205	0.887281	0.00281323	0.00242835	0.00217151	0.00175439	0.00250311	0.00294376	0.00260364	0.00262444
WDR43	Nuclear	N3	0.00789397	0.977929	0.00970393	0.00447315	0.002025	0.00251363	0.00226456	0.00109078	0.00685788	0.0959733	0.872781	0.0023164	0.00193581	0.00180104	0.00152502	0.002098	0.00234406	0.00232344	0.0021497
WDR46	Nuclear	N3	0.00564433	0.985564	0.00526201	0.00352981	0.00109539	0.00166074	0.00150678	0.00138141	0.00996316	0.0845897	0.889897	0.00111415	0.00105121	0.000973773	0.000906861	0.00112439	0.00120577	0.00203075	0.00149906
WDR74	Nuclear	N3	0.00205534	0.99345	0.00264807	0.00184662	0.000343963	0.000579306	0.000567057	0.000565014	0.00684677	0.110558	0.875557	0.000488551	0.000512504	0.000488696	0.000506356	0.00058269	0.000557826	0.00099872	0.000847897
WDR75	Nuclear	N3	0.0082125	0.977433	0.00985638	0.00449823	0.00211067	0.00262444	0.00233822	0.00113917	0.00694803	0.0857777	0.882418	0.0022889	0.00196933	0.00182175	0.00154349	0.00213491	0.00238691	0.00227219	0.00222604
WDR76	Nuclear	N3	0.0201751	0.961622	0.00874226	0.00946076	0.00371383	0.00555186	0.0050459	0.00586348	0.118712	0.0565241	0.784915	0.00147038	0.00255054	0.00182172	0.00135269	0.00127736	0.00173994	0.00349154	0.00596922
WHSC1	Nuclear	N3	0.004178	0.989691	0.0042254	0.00190584	0.000992934	0.00117439	0.0010735	0.000937175	0.0561595	0.0181978	0.914572	0.000761251	0.000854141	0.000862645	0.000810114	0.000824986	0.000873513	0.00108974	0.000816103
XPC	Nuclear	N3	0.00312495	0.989709	0.00401989	0.00314637	0.000745147	0.000906729	0.000914515	0.000558556	0.00376644	0.0766218	0.908364	0.000957067	0.000761046	0.000738705	0.000723853	0.000897864	0.000898424	0.00214817	0.0009982
ZBTB33	Nuclear	N3	0.00767913	0.97454	0.00739985	0.0103807	0.00161357	0.00208573	0.00248805	0.00149178	0.00559951	0.223876	0.743339	0.00172563	0.00142902	0.00136804	0.00122814	0.00163898	0.00173566	0.00645249	0.00392822
ZFP62	Nuclear	N3	0.00847923	0.976408	0.0111612	0.00395167	0.00240428	0.0025463	0.00241184	0.00111681	0.152618	0.0100988	0.810809	0.00288226	0.00235988	0.00225743	0.00174042	0.00217707	0.00262636	0.00186531	0.00208636
ZFR	Nuclear	N3	0.00571287	0.985191	0.00615934	0.00293658	0.00133492	0.00160898	0.00180334	0.000965632	0.123918	0.0491516	0.810114	0.0020075	0.00117206	0.00125354	0.00111246	0.00128154	0.00133975	0.00149574	0.00144084
ZFX	Nuclear	N3	0.00545785	0.984321	0.0069165	0.00330448	0.00132486	0.00164399	0.00161179	0.000877202	0.0234334	0.0279204	0.931542	0.00142552	0.00124173	0.00138698	0.00124535	0.00151726	0.00152519	0.00168233	0.00162215
ZMYND11	Nuclear	N3	0.0147677	0.961027	0.0176906	0.0065149	0.00421346	0.00489894	0.00398451	0.00167081	0.0101354	0.0403178	0.905812	0.00476205	0.00396769	0.00306792	0.00231415	0.00359738	0.0047435	0.00289615	0.00361876
ZNF280C	Nuclear	N3	0.00395082	0.988442	0.00498288	0.00262434	0.00098939	0.00120266	0.00113144	0.000627328	0.0040292	0.0639841	0.919348	0.00108054	0.000958502	0.000903913	0.000867261	0.00111219	0.00114101	0.00151358	0.00111077
ZNF292	Nuclear	N3	0.00416946	0.988029	0.00481949	0.0029816	0.00102077	0.00119473	0.00115205	0.000801912	0.00394047	0.11061	0.872375	0.00110335	0.000925333	0.00086404	0.000829311	0.00109683	0.00110398	0.00189295	0.00108865
ZNF326	Nuclear	N3	0.00512339	0.987555	0.00399969	0.00332155	0.00072039	0.00143303	0.00143534	0.00153464	0.0264864	0.104361	0.855913	0.00079506	0.000837862	0.000791007	0.00074339	0.000787383	0.000840046	0.00173816	0.0015834
ZNF512	Nuclear	N3	0.00313094	0.991431	0.00372539	0.00171227	0.000680197	0.000938983	0.000917327	0.000594428	0.049943	0.0236996	0.917014	0.000774284	0.000670034	0.000744608	0.000726966	0.000805529	0.000778258	0.000934598	0.000777672
ZNF518A	Nuclear	N3	0.00994009	0.972937	0.0114777	0.00564537	0.00251183	0.00315011	0.00280694	0.00147121	0.010165	0.0450988	0.915019	0.00265356	0.00236142	0.00215673	0.0017827	0.0023801	0.00279679	0.00285059	0.00279478
ZNF800	Nuclear	N3	0.012399	0.966736	0.0152438	0.00562149	0.00355951	0.0037032	0.00352544	0.00161083	0.18487	0.0106277	0.767438	0.0038001	0.0031776	0.00303829	0.00234097	0.00304388	0.00364305	0.00265102	0.00297047
ACOT1	Nuclear	N4	0.136579	0.606964	0.138064	0.118393	0.0327217	0.0398607	0.0413016	0.0226952	0.0454183	0.0312134	0.0310234	0.499309	0.030957	0.0311552	0.0146003	0.0232507	0.038101	0.0677644	0.0506284
ACTL8	Nuclear	N4	0.0163252	0.884126	0.0922681	0.0072812	0.00379494	0.00419746	0.00486955	0.00346321	0.00762093	0.00504549	0.00386151	0.867598	0.0103076	0.0648382	0.0022742	0.0031532	0.0116949	0.00318906	0.00409215
ACTN4	Nuclear	N4	0.0131907	0.903557	0.0764949	0.0067577	0.00344088	0.00413168	0.00329451	0.00232363	0.00405309	0.00306849	0.00340448	0.893031	0.0062986	0.0373208	0.00292136	0.00428615	0.0256681	0.00352875	0.00322895
ADAT1	Nuclear	N4	0.0269948	0.886696	0.0748874	0.0114213	0.00696461	0.00814694	0.00743637	0.0044469	0.00974944	0.00611916	0.00645107	0.864377	0.0102722	0.0426121	0.00365012	0.00554484	0.0128083	0.00528287	0.00613848
AFF1	Nuclear	N4	0.112603	0.598225	0.243525	0.0456457	0.0265682	0.0296897	0.0339237	0.0224218	0.0400688	0.0262719	0.0239375	0.507947	0.0394677	0.122573	0.0126217	0.0186486	0.050214	0.0203741	0.0252716
AFF4	Nuclear	N4	0.00679414	0.980918	0.00915653	0.00313127	0.00190729	0.00227963	0.00176222	0.000845003	0.00242899	0.00187467	0.00188633	0.974728	0.00181273	0.00220523	0.00119514	0.00176049	0.00218293	0.00147265	0.00165862
AGGF1	Nuclear	N4	0.0104596	0.971677	0.0132866	0.00457712	0.00299434	0.00353476	0.00271733	0.00121314	0.00369611	0.00232798	0.00287317	0.962779	0.00276464	0.00279059	0.00172495	0.00266058	0.00334583	0.00210378	0.00247334
AHNAK	Nuclear	N4	0.00672555	0.977338	0.0124023	0.00353399	0.0018516	0.00221	0.00172238	0.000941568	0.00225029	0.00162622	0.0018258	0.971636	0.00198986	0.00352603	0.00131844	0.00199177	0.0035762	0.00186529	0.00166869
AK2	Nuclear	N4	0.021448	0.901574	0.0229585	0.0540192	0.00402703	0.00495117	0.00747669	0.00499313	0.00517545	0.0164959	0.00701715	0.872886	0.00410615	0.00592232	0.00350041	0.00404775	0.00538183	0.0436298	0.0103893
AKAP7	Nuclear	N4	0.0341447	0.911342	0.0412637	0.0132499	0.0100103	0.0118316	0.00880268	0.00350021	0.0132613	0.0109477	0.00921941	0.877913	0.00909922	0.00809426	0.0048893	0.00803758	0.0111433	0.00575872	0.00749119
AKAP8L	Nuclear	N4	0.128353	0.813286	0.0406735	0.0176877	0.0175012	0.0215122	0.0799699	0.00937003	0.0958972	0.101541	0.0171636	0.598683	0.0100562	0.00930605	0.00497478	0.00628957	0.0100468	0.00874161	0.00894608
AKIRIN1	Nuclear	N4	0.116163	0.719773	0.139131	0.0249324	0.0260939	0.0188137	0.0517327	0.0195226	0.115176	0.0213091	0.014407	0.568882	0.0386643	0.0502618	0.00713179	0.00847973	0.0345937	0.0118608	0.0130716
AKIRIN2	Nuclear	N4	0.0294253	0.687787	0.270189	0.0125983	0.00769133	0.00858422	0.00757302	0.00557674	0.0100434	0.00617629	0.00677895	0.664789	0.0187997	0.19593	0.00507747	0.00672152	0.0436601	0.00611564	0.00648263
ALKBH5	Nuclear	N4	0.0133291	0.964699	0.0163564	0.00561503	0.00383227	0.00455746	0.00344891	0.00149051	0.00519504	0.00299198	0.00366702	0.952845	0.00351364	0.00314464	0.00211915	0.0033268	0.00425217	0.00253198	0.00308305
AMBRA1	Nuclear	N4	0.0201184	0.839687	0.130355	0.00983955	0.0053395	0.00614681	0.00493781	0.00369426	0.00602539	0.00410752	0.00486504	0.824689	0.010966	0.0718805	0.00501331	0.00573876	0.0367566	0.00528179	0.00455776
AMMECR1L	Nuclear	N4	0.0815594	0.682091	0.208884	0.0274656	0.0216771	0.0230463	0.0237166	0.0131194	0.0335466	0.0177952	0.0185115	0.612237	0.036829	0.109124	0.00953487	0.0141877	0.0392091	0.0112647	0.0162008
AMOT	Nuclear	N4	0.15956	0.606971	0.16241	0.0710589	0.0240136	0.0252508	0.0568891	0.0534061	0.0271357	0.0375966	0.0221923	0.520047	0.0348427	0.0625741	0.00970899	0.01027	0.0450145	0.0355686	0.0354903
ANGEL2	Nuclear	N4	0.0336434	0.928346	0.0288262	0.00918404	0.00776555	0.00906571	0.0134751	0.00333701	0.0287709	0.0134684	0.00746338	0.878644	0.00686159	0.00689785	0.00339075	0.00473736	0.00693861	0.00412012	0.00506391
ANKRD10	Nuclear	N4	0.118215	0.708985	0.134928	0.0378718	0.0358271	0.0424225	0.0300068	0.00995857	0.0798667	0.0250783	0.031933	0.572107	0.032925	0.0225886	0.0139964	0.0251083	0.0403097	0.014702	0.0231698
ANKRD12	Nuclear	N4	0.0172138	0.947058	0.0302578	0.00546997	0.00390752	0.00388509	0.00663901	0.00278214	0.0297362	0.00976896	0.00390332	0.90365	0.00690967	0.0144397	0.00171086	0.00205694	0.00514063	0.00239941	0.00307056
ANLN	Nuclear	N4	0.0100264	0.943992	0.0408075	0.00517372	0.00272182	0.00325132	0.00252849	0.00152476	0.00331008	0.00226647	0.0026408	0.935775	0.00324539	0.00761753	0.00204605	0.00443378	0.0234648	0.00274523	0.00242849
ANP32A	Nuclear	N4	0.0122539	0.862541	0.118704	0.00650175	0.00311399	0.00375262	0.00297814	0.0024092	0.0046103	0.00398982	0.00310721	0.850833	0.00422758	0.00604209	0.00289294	0.0174608	0.0880802	0.00319029	0.00331146
ANP32B	Nuclear	N4	0.0219752	0.771945	0.195077	0.0110025	0.00572962	0.0067635	0.00542144	0.00406065	0.00856606	0.00726203	0.00571644	0.7504	0.00799508	0.01112	0.0055383	0.0334632	0.136961	0.00496472	0.00603782
APEX1	Nuclear	N4	0.0205458	0.944718	0.0263473	0.00838843	0.00597875	0.00706006	0.00528726	0.0022197	0.00744809	0.00426069	0.00556226	0.927447	0.00544732	0.00462603	0.00311824	0.00533111	0.00782464	0.00376132	0.00462711
API5	Nuclear	N4	0.0096491	0.971791	0.0115371	0.00702287	0.0019999	0.0027467	0.00307907	0.00182343	0.00261037	0.0133092	0.0028152	0.953056	0.00227919	0.00341816	0.00161804	0.00169382	0.00252786	0.00278853	0.00423434
APTX	Nuclear	N4	0.0258598	0.951551	0.0164677	0.00612166	0.00544331	0.00668439	0.0114349	0.00229718	0.0550057	0.028379	0.00625125	0.861915	0.00389759	0.00378791	0.00229429	0.00282103	0.00366692	0.00272815	0.00339351
ARGLU1	Nuclear	N4	0.00604062	0.983311	0.00780961	0.00283911	0.00169079	0.00204685	0.00155939	0.000743587	0.00214332	0.00186802	0.00169818	0.977601	0.00158715	0.00152036	0.00109551	0.00168455	0.00192204	0.00133694	0.00150217
ARID1A	Nuclear	N4	0.00682119	0.981682	0.00833408	0.00316317	0.00141124	0.00224523	0.00236838	0.000796341	0.0153245	0.131226	0.00315329	0.831978	0.00189969	0.00198475	0.00117665	0.00141568	0.0018573	0.00118794	0.00197523
ARID1B	Nuclear	N4	0.0101278	0.972268	0.0121388	0.00546553	0.00213575	0.00306132	0.00357556	0.00135515	0.00863891	0.0534426	0.00333711	0.906849	0.00276543	0.00353329	0.00142304	0.00169675	0.00272034	0.00158291	0.00388262
ARID3A	Nuclear	N4	0.0123103	0.964349	0.0165386	0.00680184	0.00319876	0.00388506	0.00346989	0.00175661	0.00385204	0.00396232	0.00316137	0.953373	0.00317371	0.00478758	0.00211762	0.00272387	0.00373582	0.00357982	0.00322202
ARID3B	Nuclear	N4	0.106795	0.763039	0.0769791	0.0531863	0.0187378	0.0236517	0.0420957	0.0223099	0.0237581	0.0235702	0.0196269	0.696084	0.0169616	0.0191581	0.0085198	0.0122214	0.0201182	0.0235866	0.0295997
ARID4B	Nuclear	N4	0.0224486	0.943475	0.026097	0.00797888	0.00560507	0.00588406	0.00761806	0.00334145	0.0902494	0.0221387	0.00613983	0.824948	0.00674209	0.00727284	0.00276163	0.0035571	0.0057634	0.00358969	0.00438919
ARL6IP4	Nuclear	N4	0.00977978	0.972951	0.0128817	0.00438728	0.00278879	0.00331087	0.00252176	0.00115836	0.00340508	0.00206882	0.00267754	0.9648	0.00257477	0.00236649	0.00163882	0.00272979	0.00357182	0.00207699	0.00231028
ARNT	Nuclear	N4	0.00729933	0.979282	0.00988901	0.00352997	0.001979	0.00240974	0.00195334	0.000957257	0.00245868	0.00216045	0.00198041	0.972682	0.00193658	0.00247075	0.00134882	0.00182325	0.00230962	0.00173949	0.00179048
ARNT2	Nuclear	N4	0.00706283	0.976343	0.0132587	0.00333547	0.00188364	0.00221501	0.00193207	0.00103211	0.00247493	0.00173686	0.00179857	0.970333	0.00217887	0.00560327	0.00120843	0.00164921	0.00261889	0.00164595	0.00168952
ARNTL2	Nuclear	N4	0.121596	0.698364	0.140858	0.0391821	0.0369111	0.0438467	0.0304993	0.010339	0.0555734	0.0244905	0.0321153	0.586185	0.0338605	0.0235894	0.0144089	0.0261267	0.0428725	0.0153537	0.0238284
ARSA	Nuclear	N4	0.260272	0.655377	0.0476469	0.0367039	0.0414981	0.04354	0.134603	0.0406313	0.0201826	0.00982136	0.0111661	0.614207	0.0108289	0.00926099	0.00647991	0.00829152	0.0127856	0.0217699	0.014934
ASB7	Nuclear	N4	0.00693341	0.974046	0.0153283	0.00369258	0.00170668	0.00211648	0.00187313	0.00123712	0.00239573	0.00264886	0.00185312	0.967148	0.00233505	0.00749652	0.00121791	0.00156851	0.00271031	0.00175498	0.0019376
ASH2L	Nuclear	N4	0.0141571	0.966535	0.0133957	0.00591193	0.00298612	0.00438663	0.0050692	0.00171516	0.0405583	0.12988	0.00558205	0.790515	0.0030167	0.00292731	0.00198363	0.00247531	0.00299272	0.00230103	0.0036109
ATF1	Nuclear	N4	0.0592795	0.857189	0.0460368	0.0374945	0.00760667	0.0117089	0.0237455	0.0162184	0.024518	0.182269	0.0161406	0.634262	0.0104605	0.0154185	0.00439464	0.0048895	0.0108738	0.0100447	0.0274498
ATF7IP	Nuclear	N4	0.00468109	0.985769	0.00718716	0.00236305	0.00129764	0.00154782	0.00120261	0.000633026	0.00157954	0.00108303	0.00129516	0.981811	0.00130163	0.00188472	0.000914009	0.00133177	0.00175504	0.00118349	0.00117957
ATF7IP2	Nuclear	N4	0.0694555	0.805015	0.10082	0.0247091	0.0206636	0.0245591	0.0176216	0.00661129	0.028049	0.0141341	0.0184852	0.744347	0.0192485	0.0179934	0.00921524	0.0169031	0.0374601	0.0102323	0.0144768
ATMIN	Nuclear	N4	0.0383026	0.901056	0.0460715	0.0145702	0.0113252	0.01331	0.00983454	0.00383289	0.0145788	0.00785654	0.0103059	0.868314	0.0103145	0.00879993	0.00537765	0.00910558	0.0124738	0.00623195	0.00833825
ATN1	Nuclear	N4	0.0713499	0.794381	0.10833	0.0259392	0.0212556	0.0250869	0.0180915	0.00691591	0.0287476	0.0148139	0.018983	0.731837	0.0196951	0.0179232	0.00965247	0.0185375	0.0425215	0.0110425	0.0148967
ATPIF1	Nuclear	N4	0.0914102	0.760895	0.109216	0.0384787	0.0272274	0.0321392	0.0232222	0.00882137	0.0376757	0.0196098	0.0239212	0.679688	0.0250248	0.0204396	0.0119372	0.0201973	0.0316175	0.0194141	0.0190646
ATRIP	Nuclear	N4	0.0185578	0.944187	0.0325846	0.00467064	0.00613926	0.00395696	0.00623863	0.00222296	0.0199029	0.00420032	0.00320423	0.916879	0.00950345	0.0144728	0.00176506	0.0022007	0.00464257	0.00223691	0.00243373
ATXN1	Nuclear	N4	0.0115074	0.967496	0.0159586	0.00503819	0.00328469	0.00387993	0.00298828	0.00135454	0.00411397	0.00273511	0.00314675	0.9575	0.00314093	0.00418914	0.00190119	0.00289047	0.00383683	0.00232037	0.00271783
ATXN1L	Nuclear	N4	0.00596334	0.763523	0.226562	0.00395162	0.00145579	0.00172191	0.00138062	0.00140502	0.00159407	0.00131583	0.00145957	0.759154	0.00650704	0.106065	0.00266611	0.00382005	0.107503	0.00240021	0.0015514
AUNIP	Nuclear	N4	0.070404	0.823365	0.0610938	0.045137	0.0152775	0.0195184	0.0238257	0.0117824	0.0197701	0.0340333	0.0169604	0.752602	0.0135236	0.0127158	0.0076314	0.0110623	0.0161606	0.020476	0.024661
BATF	Nuclear	N4	0.00612074	0.981297	0.0101314	0.0024511	0.0014745	0.00178065	0.00197353	0.000892061	0.00312831	0.00224782	0.0014866	0.974434	0.00180677	0.00462434	0.00091004	0.00106373	0.00172648	0.00117587	0.00127523
BCCIP	Nuclear	N4	0.0377977	0.848514	0.0988101	0.0148782	0.0108777	0.0127676	0.00954068	0.00461173	0.0138851	0.00783337	0.00986901	0.816927	0.0131784	0.041123	0.00611636	0.00916267	0.0292296	0.00666055	0.0082176
BCL6	Nuclear	N4	0.175965	0.732766	0.0612552	0.0300141	0.0190197	0.027381	0.108403	0.0211608	0.0901495	0.0579888	0.0214332	0.563195	0.0151148	0.0168818	0.00593455	0.00729877	0.0160253	0.0130137	0.0170003
BCL7A	Nuclear	N4	0.0692942	0.729012	0.176744	0.0249499	0.0181709	0.0186438	0.0218447	0.0106348	0.0495507	0.0244843	0.0169843	0.637992	0.0348763	0.0886086	0.00858777	0.0129889	0.0316828	0.0102066	0.0147433
BCL7B	Nuclear	N4	0.0327056	0.886871	0.0685331	0.0118899	0.00800801	0.00808951	0.0115823	0.0050258	0.0863136	0.0272824	0.00847112	0.764804	0.0204389	0.026611	0.00410096	0.00551146	0.0118708	0.00497259	0.00691731
BCL9	Nuclear	N4	0.033325	0.838728	0.114216	0.0137313	0.00958576	0.0114534	0.00850797	0.00377788	0.0118078	0.00690242	0.0088796	0.811138	0.00952626	0.010566	0.00555203	0.0108469	0.0777246	0.00628133	0.00744993
BCL9L	Nuclear	N4	0.00824072	0.972756	0.0150542	0.00394891	0.00230829	0.00278387	0.0020963	0.00105226	0.00283926	0.00182538	0.00224556	0.965846	0.00217707	0.00220089	0.00145435	0.00309236	0.0061295	0.00197116	0.00197775
BOD1L1	Nuclear	N4	0.0280789	0.926934	0.034014	0.010973	0.00823517	0.00973468	0.00721492	0.00289411	0.0104245	0.00578296	0.00758624	0.90314	0.00746718	0.00613442	0.00406027	0.00684826	0.00950387	0.00476777	0.00620526
BRD3	Nuclear	N4	0.0286126	0.919547	0.0389549	0.0128852	0.00807254	0.00984037	0.00743576	0.00326393	0.0106304	0.0731027	0.00876006	0.827054	0.00811576	0.00846728	0.00460814	0.00725917	0.0105045	0.00530301	0.00758221
BRD4	Nuclear	N4	0.00535234	0.98454	0.00744616	0.00266103	0.00147437	0.00180837	0.00137238	0.000697224	0.00181869	0.00265527	0.00152163	0.978545	0.00144446	0.00165895	0.00101977	0.00149814	0.00182484	0.0012436	0.00141743
BRD8	Nuclear	N4	0.00714045	0.979485	0.0100891	0.00328563	0.00196579	0.00234988	0.00190405	0.000920727	0.006477	0.00251916	0.00204584	0.968443	0.0019535	0.00294864	0.00126456	0.00177981	0.00214262	0.00156692	0.00171872
BRF1	Nuclear	N4	0.0901321	0.831849	0.0541997	0.0238191	0.0146737	0.0155183	0.0409939	0.0189462	0.0143286	0.0138827	0.00927927	0.794358	0.01198	0.0194739	0.00430771	0.00476345	0.0136747	0.0109659	0.0128533
BRF2	Nuclear	N4	0.0132617	0.956367	0.0233328	0.00703848	0.00331499	0.00427524	0.00360234	0.00206912	0.00807566	0.0534113	0.00462871	0.890251	0.00383931	0.00961243	0.0022083	0.0031005	0.00457227	0.00298665	0.00405184
BTG3	Nuclear	N4	0.130035	0.625904	0.1791	0.0649611	0.0230098	0.029461	0.0428442	0.0347205	0.0552822	0.0466057	0.0281662	0.49585	0.0359248	0.0695698	0.0123491	0.016424	0.044832	0.0258803	0.0390809
BUB3	Nuclear	N4	0.0130554	0.944607	0.0366217	0.00571592	0.00370137	0.00441324	0.00333006	0.00161076	0.00463093	0.00272345	0.00350858	0.933744	0.00397363	0.0156248	0.00227968	0.00356897	0.0111746	0.00267657	0.00303935
C11orf58	Nuclear	N4	0.0338461	0.849776	0.102168	0.0142095	0.00964076	0.0115742	0.00851677	0.0041144	0.0130349	0.00805287	0.00896523	0.819723	0.00959986	0.00902895	0.00536123	0.0189421	0.0592362	0.00646784	0.00774167
C11orf84	Nuclear	N4	0.0097757	0.932113	0.0533313	0.00477971	0.00267676	0.00319106	0.00246407	0.00144381	0.00331142	0.00229621	0.00259346	0.923912	0.00267446	0.0045202	0.0018341	0.00543925	0.0388632	0.0024326	0.00234711
C12orf43	Nuclear	N4	0.00841816	0.976709	0.0108137	0.00405953	0.00231477	0.00288341	0.00220978	0.0010102	0.00341768	0.0194792	0.00250288	0.951309	0.00226369	0.00210758	0.00151034	0.00221077	0.0027213	0.00173459	0.00232494
C15orf39	Nuclear	N4	0.0432391	0.885566	0.051527	0.0196682	0.0100894	0.0122678	0.0145763	0.00630562	0.0131491	0.0112696	0.00945722	0.85169	0.0100337	0.0173948	0.00491738	0.00716481	0.0120164	0.00963988	0.0100284
C15orf52	Nuclear	N4	0.0863003	0.759481	0.126878	0.027341	0.0200862	0.0182986	0.0333904	0.0145251	0.233953	0.0250498	0.0194712	0.481007	0.0286587	0.0518149	0.00777949	0.0102867	0.028338	0.0120236	0.0153174
C16orf87	Nuclear	N4	0.11615	0.751089	0.100284	0.0324774	0.0282097	0.0351581	0.0431474	0.00963441	0.0841143	0.045545	0.027289	0.594141	0.0233965	0.0174154	0.0121711	0.019727	0.0275741	0.0137789	0.0186985
C17orf49	Nuclear	N4	0.0150829	0.958084	0.0203406	0.00649237	0.0043164	0.00512213	0.00390444	0.00173997	0.0054143	0.00371024	0.00411748	0.944842	0.00409273	0.00475101	0.00242165	0.00381656	0.00525864	0.00296646	0.00352591
C17orf96	Nuclear	N4	0.114309	0.700217	0.146135	0.039339	0.034119	0.0406477	0.0290974	0.0104452	0.077855	0.0334925	0.0318156	0.557054	0.0326463	0.0335749	0.0142524	0.0256677	0.0399934	0.0150428	0.0242963
C18orf25	Nuclear	N4	0.0141176	0.869492	0.108327	0.00806284	0.00346485	0.00434686	0.00340742	0.00289849	0.00506757	0.00518107	0.00363961	0.855604	0.00514218	0.00767006	0.00364501	0.0179217	0.0739484	0.00397466	0.00408818
C19orf10	Nuclear	N4	0.0987766	0.830725	0.0232554	0.0472432	0.0166302	0.0234881	0.0392523	0.0194061	0.00709193	0.00554927	0.00585659	0.812227	0.00480089	0.00434839	0.00432331	0.00438266	0.00540015	0.0342969	0.0129463
C19orf43	Nuclear	N4	0.0309226	0.910556	0.0461433	0.0123783	0.00897512	0.0107973	0.00787132	0.00327889	0.0115435	0.00654104	0.00830372	0.884168	0.00834592	0.00697082	0.00456249	0.00940488	0.0168592	0.00555638	0.00682192
C19orf57	Nuclear	N4	0.0309513	0.919384	0.0376202	0.012045	0.00910059	0.0107125	0.00795562	0.00318252	0.0115514	0.00640241	0.0083509	0.893079	0.0082768	0.00681603	0.0044714	0.0075665	0.0104895	0.00522135	0.0068236
C1orf174	Nuclear	N4	0.0632792	0.840822	0.0726516	0.0232473	0.0184447	0.022185	0.0164236	0.00622581	0.0583804	0.0495737	0.0181986	0.714669	0.0167899	0.013147	0.00852791	0.0141551	0.0200317	0.00952606	0.0137213
C1orf52	Nuclear	N4	0.0113366	0.9687	0.0150274	0.00493625	0.00323615	0.00387112	0.0029134	0.00131589	0.00397023	0.00238979	0.00309437	0.959245	0.00297756	0.00268027	0.00185094	0.00313127	0.00438735	0.00229506	0.00264119
C1orf63	Nuclear	N4	0.102783	0.600417	0.246004	0.0507951	0.0268347	0.0322158	0.0264261	0.0173066	0.0394275	0.049605	0.0275691	0.483816	0.0389485	0.123047	0.013441	0.0229589	0.0476094	0.0219861	0.028809
C20orf112	Nuclear	N4	0.0299624	0.94056	0.0187229	0.0107547	0.00516574	0.00753966	0.013862	0.00339494	0.0433209	0.0992212	0.00801747	0.79	0.00477473	0.00482434	0.00229376	0.00255488	0.00427522	0.00297932	0.00777543
C2orf49	Nuclear	N4	0.0101464	0.972654	0.0127954	0.0044041	0.00289335	0.00347486	0.00260744	0.00117078	0.00362802	0.00211883	0.00277232	0.964135	0.00267307	0.00262524	0.00165249	0.0025907	0.00325387	0.00202914	0.00237496
C4orf27	Nuclear	N4	0.0110827	0.951925	0.0317656	0.00522683	0.003092	0.00372051	0.00280261	0.00146761	0.00377	0.00243488	0.00297803	0.942742	0.00293545	0.0034828	0.00208753	0.00434753	0.0189123	0.0026116	0.00261523
C5orf22	Nuclear	N4	0.0149342	0.954976	0.0236693	0.00642047	0.00428559	0.00510461	0.0038235	0.00172053	0.00528415	0.00310618	0.00403525	0.94255	0.00394691	0.00384856	0.00240664	0.00424873	0.00921841	0.00299909	0.00342138
C5orf45	Nuclear	N4	0.0225371	0.902242	0.0637028	0.0115182	0.00623585	0.00747703	0.00571758	0.00310668	0.0077926	0.00531564	0.00588406	0.88325	0.00669979	0.00883515	0.00405847	0.0102	0.0339094	0.00619417	0.00532406
C7orf55-LUC7L2	Nuclear	N4	0.006694	0.956616	0.032908	0.00378213	0.00176193	0.00209306	0.00165477	0.00118425	0.00212549	0.00151694	0.0017195	0.951254	0.00280088	0.0120743	0.00151179	0.00251201	0.014009	0.0021382	0.00164393
C9orf41	Nuclear	N4	0.00755376	0.909803	0.0780488	0.00459465	0.00188951	0.00219335	0.00172596	0.00174494	0.00210698	0.0015869	0.00178002	0.904329	0.00441943	0.0279573	0.00280533	0.00306512	0.0398016	0.00282848	0.00176617
C9orf78	Nuclear	N4	0.0157743	0.955554	0.0220241	0.00664763	0.00454212	0.00540447	0.00405224	0.00177549	0.0056306	0.003319	0.00428397	0.94232	0.00416372	0.00375057	0.00247314	0.00436844	0.0072682	0.00303666	0.00361096
C9orf85	Nuclear	N4	0.019492	0.949069	0.0235218	0.0079168	0.0056729	0.00668547	0.00504383	0.00208976	0.0071378	0.00416144	0.00531538	0.932455	0.00516076	0.00434447	0.0029641	0.00479437	0.00625808	0.00349959	0.00441721
CALR	Nuclear	N4	0.0608136	0.891639	0.0197742	0.0277731	0.0121723	0.0144396	0.021684	0.0125177	0.00578728	0.00441766	0.00455132	0.876883	0.00417234	0.0038034	0.0035341	0.00360518	0.00465915	0.0198796	0.00789358
CALU	Nuclear	N4	0.0825357	0.886947	0.0173939	0.0131232	0.0207988	0.0154549	0.0351555	0.0111265	0.00770435	0.00364945	0.00354665	0.872047	0.00420246	0.00374134	0.00264161	0.00246428	0.00434419	0.00806964	0.00505355
CAPRIN1	Nuclear	N4	0.0335764	0.880705	0.0753546	0.0103644	0.00859028	0.00754795	0.0124029	0.00503531	0.153654	0.0162591	0.00752128	0.70327	0.0222051	0.0318514	0.0037506	0.00510184	0.0124457	0.00458622	0.00577819
CASC5	Nuclear	N4	0.0226788	0.749766	0.215908	0.0116465	0.00545975	0.0066065	0.00565811	0.00495447	0.00650015	0.0052058	0.00546768	0.732593	0.0167087	0.149934	0.00436078	0.00655218	0.0383524	0.00604597	0.00560053
CBFA2T2	Nuclear	N4	0.0160243	0.938505	0.038653	0.00681817	0.00456889	0.00539693	0.00413447	0.00192397	0.00587644	0.00360516	0.00432295	0.9247	0.00518224	0.0177784	0.0025995	0.00408248	0.00901036	0.0030886	0.00372956
CBFA2T3	Nuclear	N4	0.00552124	0.985617	0.00641431	0.00244742	0.00140556	0.00185383	0.00161141	0.000650447	0.0021085	0.0037145	0.00153156	0.978262	0.00130192	0.00127803	0.0010189	0.00132669	0.00148877	0.0012163	0.00123112
CBX1	Nuclear	N4	0.0812938	0.792089	0.0970056	0.0296121	0.0238738	0.0287548	0.0208491	0.00781612	0.03382	0.111758	0.0227863	0.623724	0.0222082	0.0176861	0.0108045	0.0185527	0.027754	0.0119491	0.0176629
CBX3	Nuclear	N4	0.010107	0.972447	0.0129219	0.00452404	0.00287246	0.00344938	0.00260214	0.00118302	0.00352388	0.00278244	0.00280177	0.963339	0.00266078	0.00239867	0.00171311	0.00280415	0.00334524	0.00209176	0.00243228
CCAR1	Nuclear	N4	0.0102307	0.972074	0.0130578	0.00463796	0.00288671	0.00350948	0.00263666	0.0011979	0.00361939	0.00640416	0.00287849	0.959171	0.00273886	0.0025623	0.00171986	0.00264528	0.00339145	0.00203117	0.00260679
CCAR2	Nuclear	N4	0.0186878	0.954299	0.0224392	0.0045736	0.00455748	0.00425395	0.00757788	0.0022985	0.0796276	0.0129225	0.00372068	0.858029	0.00702807	0.00735866	0.00174376	0.00208095	0.0042278	0.00215094	0.00242266
CCDC117	Nuclear	N4	0.00988586	0.963046	0.0223055	0.00476236	0.00278414	0.00329435	0.00250471	0.00130266	0.0033512	0.00207941	0.00264494	0.954971	0.00265931	0.00364714	0.00191221	0.00328039	0.0108065	0.00243598	0.00232637
CCDC12	Nuclear	N4	0.0264103	0.923701	0.0386065	0.0112819	0.00665661	0.0074764	0.00830821	0.00396907	0.0608943	0.0256487	0.00780543	0.829353	0.00946458	0.0118335	0.0036713	0.00516828	0.00846883	0.00443641	0.00684546
CCDC174	Nuclear	N4	0.00463088	0.9859	0.00715447	0.00231422	0.00128132	0.00153727	0.00118286	0.000629427	0.00154814	0.00106239	0.00128031	0.98201	0.00127712	0.00169003	0.000908879	0.00137477	0.00190369	0.00115482	0.0011594
CCDC58	Nuclear	N4	0.0132698	0.95188	0.0194455	0.0154046	0.00365906	0.0042395	0.00346381	0.00190742	0.00452743	0.00562943	0.00414033	0.937583	0.00352618	0.00420233	0.00277539	0.00428017	0.00466146	0.0112977	0.00410688
CCDC82	Nuclear	N4	0.00774137	0.945217	0.0430844	0.00395755	0.00208469	0.00250736	0.0019353	0.00121402	0.00262641	0.00188506	0.00203877	0.938666	0.00219381	0.00349131	0.0014725	0.00517638	0.0307504	0.00206151	0.00189604
CCDC94	Nuclear	N4	0.00563586	0.983909	0.00778161	0.00267362	0.00158255	0.00188049	0.00145411	0.000718712	0.001928	0.00123404	0.00155461	0.979192	0.00151597	0.00177712	0.00102733	0.00154017	0.00192102	0.00128997	0.00138365
CCND3	Nuclear	N4	0.0230972	0.930516	0.0347265	0.0116598	0.00578516	0.00660684	0.00666718	0.00403802	0.00644803	0.0046366	0.00489272	0.914539	0.00644404	0.0121688	0.0033776	0.0042894	0.0084467	0.00657212	0.00508766
CCNE1	Nuclear	N4	0.00978753	0.973416	0.0123547	0.00444135	0.00279598	0.00330413	0.00253635	0.00115107	0.00338452	0.00224425	0.00269125	0.965096	0.00257747	0.00232713	0.00167647	0.00259621	0.00317743	0.00211481	0.00232654
CCNE2	Nuclear	N4	0.167329	0.6784	0.115465	0.0388063	0.0467537	0.0482278	0.060355	0.0119927	0.0744656	0.105984	0.0447854	0.453165	0.0270695	0.0205422	0.0136052	0.0219883	0.0322595	0.016437	0.0223693
CCNH	Nuclear	N4	0.00908985	0.974126	0.0124361	0.00434799	0.00252158	0.00303726	0.00233559	0.00119543	0.00305868	0.00243469	0.00249914	0.966134	0.00247261	0.00281729	0.00166118	0.0023513	0.00313368	0.00212281	0.00222518
CCNL1	Nuclear	N4	0.0321983	0.912092	0.0292761	0.0264339	0.00666881	0.00766672	0.01205	0.00581274	0.0119674	0.187323	0.012939	0.699862	0.00670334	0.00809467	0.00342966	0.00387781	0.00717064	0.00477774	0.0216561
CCNT1	Nuclear	N4	0.0058055	0.983514	0.00810088	0.00257975	0.00158326	0.00183094	0.00162306	0.000768228	0.00297568	0.00224858	0.00156922	0.97672	0.00154254	0.00254567	0.00101617	0.00135374	0.00164277	0.00127342	0.00130633
CCNT2	Nuclear	N4	0.0107011	0.977503	0.00880351	0.0029924	0.00250351	0.00301053	0.00421434	0.000972694	0.014202	0.00587214	0.00251814	0.954911	0.00203832	0.00197721	0.00126704	0.00156912	0.00195183	0.00145471	0.00153768
CD2BP2	Nuclear	N4	0.0260077	0.910666	0.0538158	0.0095108	0.00751445	0.00747249	0.0078615	0.00315924	0.0367007	0.00766681	0.0066885	0.85961	0.0116975	0.0244568	0.00355395	0.00527339	0.00883407	0.00419941	0.00531139
CDC45	Nuclear	N4	0.144842	0.591133	0.193877	0.0701485	0.0298203	0.0315363	0.0439585	0.0395268	0.0388881	0.0405213	0.0298966	0.481827	0.0391393	0.0756641	0.0134747	0.0169939	0.0486046	0.0296819	0.0404666
CDC7	Nuclear	N4	0.172763	0.770254	0.0299076	0.0270754	0.0138438	0.0242931	0.111211	0.023415	0.0210798	0.0417178	0.013591	0.693865	0.00693349	0.00730992	0.00382414	0.00417896	0.00766111	0.0114915	0.015584
CDC73	Nuclear	N4	0.00530553	0.982338	0.00871389	0.00364233	0.00134625	0.00175658	0.00139133	0.000811362	0.00179216	0.0146952	0.00171342	0.964137	0.00162197	0.00244896	0.00112397	0.00144818	0.0020708	0.00133757	0.00230476
CDK11A	Nuclear	N4	0.0107961	0.964943	0.0189547	0.00530588	0.00239334	0.00303378	0.0034641	0.00190485	0.0062524	0.0115501	0.00301486	0.944126	0.00370559	0.00854402	0.00146315	0.0017529	0.00348903	0.00193701	0.00336887
CDK11B	Nuclear	N4	0.00796783	0.976114	0.0112045	0.0047139	0.00180713	0.00249036	0.00244869	0.00122165	0.00367297	0.0233622	0.00245769	0.946621	0.00232385	0.00361108	0.00124823	0.00152382	0.00249755	0.00146337	0.00325053
CDK12	Nuclear	N4	0.00413116	0.988082	0.00581551	0.00197163	0.00113449	0.00138369	0.00107317	0.0005398	0.00188983	0.00133018	0.00116495	0.983697	0.0011112	0.0015619	0.000773437	0.00107715	0.00129182	0.000951977	0.00101965
CDK7	Nuclear	N4	0.00878253	0.972263	0.0148816	0.00407315	0.0024838	0.00293895	0.00225528	0.0011045	0.00303652	0.00197149	0.00239866	0.964856	0.00247942	0.00382462	0.00154609	0.00249631	0.00453515	0.00196075	0.0021124
CDK9	Nuclear	N4	0.0381468	0.935299	0.0201078	0.00644599	0.00909809	0.00770301	0.0182836	0.00306208	0.0699547	0.0137018	0.00654869	0.845094	0.00566348	0.00467771	0.00238365	0.00287474	0.00450826	0.00312015	0.00332583
CDKN1A	Nuclear	N4	0.0105529	0.966341	0.0183221	0.00478392	0.00297543	0.00355056	0.00270127	0.00132566	0.0036699	0.00246479	0.00289042	0.957316	0.00302782	0.00492822	0.00184639	0.00297706	0.00554259	0.00224915	0.00253477
CDKN1B	Nuclear	N4	0.0118135	0.957569	0.0251879	0.00542999	0.00333862	0.00396425	0.00302069	0.00148993	0.00410763	0.00257647	0.00318668	0.947698	0.00318349	0.00349325	0.00204916	0.00420484	0.0122572	0.0026615	0.00276849
CDKN2AIP	Nuclear	N4	0.00512417	0.986652	0.00601449	0.0022094	0.00121966	0.00168173	0.00163458	0.000588202	0.00339857	0.00429017	0.00141053	0.977553	0.00122299	0.00138565	0.000929894	0.00116355	0.00131241	0.00105476	0.00115464
CDKN2AIPNL	Nuclear	N4	0.0103592	0.970587	0.0145737	0.00448001	0.00294085	0.00346884	0.00272182	0.00122769	0.00407057	0.00254996	0.00282692	0.96114	0.0028305	0.0042003	0.00167836	0.00252938	0.00333514	0.00204833	0.00243169
CDT1	Nuclear	N4	0.0063431	0.981298	0.00912746	0.00323143	0.00173102	0.00211129	0.00164827	0.000852515	0.00216874	0.00241473	0.00177559	0.974939	0.0017243	0.00238234	0.00121157	0.00168774	0.0021215	0.0015999	0.00163153
CFDP1	Nuclear	N4	0.132079	0.631217	0.192394	0.0443106	0.0395405	0.0478159	0.0329247	0.0117978	0.0612032	0.0284536	0.0349432	0.506617	0.0383236	0.0271332	0.0161793	0.037773	0.0729844	0.0177662	0.0265444
CGGBP1	Nuclear	N4	0.0118721	0.968121	0.014922	0.00508519	0.00340834	0.0040277	0.00308295	0.00135307	0.00433434	0.00263094	0.00326367	0.957892	0.00313845	0.00310248	0.0019179	0.00297406	0.00378916	0.00230643	0.00277876
CHCHD10	Nuclear	N4	0.138009	0.625725	0.17393	0.0623361	0.0411787	0.0486253	0.0348385	0.0133664	0.0617887	0.0293136	0.0356553	0.498968	0.0394158	0.0321792	0.0173961	0.030873	0.0540659	0.0338571	0.028479
CHCHD2	Nuclear	N4	0.00613989	0.975808	0.0117132	0.00633858	0.00157557	0.00186983	0.00162059	0.0010739	0.00191029	0.00185215	0.00163964	0.970406	0.00170642	0.00442169	0.00141597	0.00171619	0.00245297	0.00441663	0.00192195
CHCHD5	Nuclear	N4	0.0641407	0.831348	0.0776844	0.0268264	0.0190895	0.0225971	0.0163668	0.00608737	0.0254914	0.0137086	0.0172138	0.774935	0.0173466	0.013573	0.00874894	0.0152041	0.0228117	0.0131496	0.0136768
CHCHD7	Nuclear	N4	0.0250763	0.906844	0.0392741	0.0288061	0.00489945	0.00595774	0.00754675	0.00667236	0.0057785	0.00872576	0.00608332	0.886256	0.0064411	0.0164412	0.00380143	0.00418258	0.0084078	0.0168304	0.0119757
CHD1L	Nuclear	N4	0.0147818	0.967366	0.0130807	0.00477107	0.00342981	0.00431535	0.00538253	0.00165416	0.00433144	0.00493333	0.00311669	0.954985	0.0028421	0.00308945	0.0018489	0.00228283	0.00301738	0.00232452	0.00244655
CHD8	Nuclear	N4	0.00622603	0.981769	0.0090538	0.00295078	0.00169441	0.00203748	0.00164411	0.000850026	0.00214565	0.00177481	0.00168815	0.976161	0.00172551	0.00261116	0.00113446	0.00154657	0.0020361	0.0014293	0.00152148
CHD9	Nuclear	N4	0.0804502	0.86494	0.0250987	0.0295109	0.0072881	0.0116684	0.045858	0.0156357	0.0117502	0.0270354	0.011766	0.814389	0.00567345	0.00752836	0.00300559	0.00285282	0.00603847	0.0099909	0.01952
CHEK2	Nuclear	N4	0.0130981	0.966117	0.0154469	0.00533841	0.00326237	0.00375878	0.00425214	0.00182484	0.00358261	0.0030124	0.00272677	0.956795	0.00311384	0.00475373	0.00184526	0.00225078	0.00348327	0.00278025	0.00255816
CHFR	Nuclear	N4	0.0134378	0.964077	0.016805	0.0056806	0.00387331	0.00458214	0.00347245	0.00150993	0.00476757	0.00281574	0.00366993	0.952823	0.00355866	0.00335599	0.00212529	0.00337283	0.0043922	0.00256823	0.00311237
CHTF18	Nuclear	N4	0.00656991	0.9802	0.00928496	0.00394498	0.00142819	0.00192618	0.00200255	0.001213	0.00189756	0.00447634	0.00176405	0.972062	0.00174091	0.00330088	0.0011811	0.00121591	0.00184616	0.0018785	0.00206648
CHTF8	Nuclear	N4	0.0157116	0.956366	0.0209069	0.00701586	0.00434448	0.00523637	0.00410937	0.0020214	0.00592284	0.00467872	0.00424788	0.941516	0.00420748	0.00503836	0.00263292	0.00382226	0.00520589	0.00333674	0.00367912
CIC	Nuclear	N4	0.0104861	0.964442	0.0203716	0.00469998	0.00292653	0.00345321	0.00274408	0.00136225	0.00380479	0.00247067	0.00281504	0.955352	0.00331718	0.00843689	0.00174624	0.00260139	0.00426993	0.00219105	0.00250893
CIR1	Nuclear	N4	0.00657915	0.982245	0.00797713	0.00319883	0.00133285	0.002039	0.00237248	0.000834819	0.00528638	0.0155848	0.00188827	0.959485	0.00168782	0.00261776	0.000981062	0.00109274	0.00159775	0.00113023	0.0020686
CLASRP	Nuclear	N4	0.00691742	0.978519	0.0112602	0.00330289	0.00190332	0.00232446	0.00177595	0.000913684	0.00242495	0.0025438	0.00194981	0.971601	0.00200208	0.00360337	0.00124682	0.00184706	0.0025609	0.00153841	0.00176448
CLK3	Nuclear	N4	0.026679	0.906558	0.0501058	0.0166571	0.00556646	0.00689446	0.00826495	0.00595309	0.011027	0.052394	0.00835303	0.834784	0.0105042	0.0213858	0.00342721	0.00425163	0.0105369	0.00462906	0.012028
CLP1	Nuclear	N4	0.00524231	0.984432	0.0075712	0.00275455	0.00147043	0.00170421	0.00137414	0.000693536	0.00173685	0.00115404	0.0013879	0.980153	0.00141391	0.0018785	0.00103719	0.00142778	0.00181383	0.001495	0.00125955
CLSPN	Nuclear	N4	0.0167028	0.951426	0.0234498	0.00842155	0.00468261	0.00565266	0.00431255	0.00205502	0.00591933	0.0120239	0.00475892	0.928724	0.00461872	0.00550814	0.00293893	0.00441125	0.00597271	0.00399184	0.00442971
CMTR1	Nuclear	N4	0.0132121	0.960488	0.0207414	0.0055585	0.00359667	0.0042368	0.00357269	0.00180596	0.00471946	0.00339728	0.0034294	0.948942	0.00404301	0.00714766	0.00205176	0.00293237	0.0045666	0.00253458	0.00302392
COA5	Nuclear	N4	0.0185872	0.950922	0.022706	0.00778495	0.00535431	0.00634959	0.00485869	0.00202459	0.00663897	0.00431948	0.0050403	0.934923	0.00490334	0.00437672	0.0029511	0.00453807	0.00593678	0.00355009	0.00423486
COA6	Nuclear	N4	0.0405858	0.893841	0.0483163	0.0172568	0.0119831	0.0141296	0.0104519	0.00402113	0.0154168	0.00858404	0.0108883	0.858952	0.0108257	0.00863462	0.00585024	0.0097766	0.0132292	0.00840945	0.00884735
COA7	Nuclear	N4	0.00689882	0.979369	0.00920963	0.00452272	0.00192152	0.00231887	0.00179637	0.000862046	0.00232963	0.00313788	0.00199131	0.97191	0.00179823	0.0017804	0.00143674	0.0019994	0.00219486	0.002648	0.00187472
CORO1C	Nuclear	N4	0.0305917	0.939419	0.0244982	0.00549072	0.00697297	0.00530467	0.0151556	0.00315849	0.0406479	0.00730554	0.00437908	0.887087	0.00658415	0.00927822	0.0017866	0.0019564	0.00489281	0.00271215	0.00277857
COX17	Nuclear	N4	0.0212558	0.91458	0.0257799	0.0383841	0.00519796	0.00632602	0.00571076	0.00402104	0.00678327	0.0149713	0.00763598	0.88519	0.00473501	0.00577331	0.0039242	0.00543083	0.0059166	0.0291616	0.00922247
COX19	Nuclear	N4	0.0166339	0.950562	0.018042	0.0147617	0.00414093	0.00488376	0.00486191	0.00274728	0.00456216	0.00418372	0.00365469	0.938162	0.0035434	0.0043213	0.00266671	0.00323974	0.00427089	0.0100369	0.00472476
CPOX	Nuclear	N4	0.0813079	0.709642	0.0839298	0.125121	0.021057	0.0245796	0.0255947	0.0100766	0.0275597	0.0445914	0.0275621	0.609928	0.0182709	0.0160763	0.0106879	0.0163564	0.0225384	0.0988626	0.026258
CPSF6	Nuclear	N4	0.0101236	0.96882	0.0164325	0.00462429	0.00286704	0.00341777	0.00259755	0.00124123	0.00351248	0.00218639	0.0027581	0.960363	0.00268117	0.00267038	0.00173795	0.00322409	0.00611889	0.00222618	0.00239811
CPSF7	Nuclear	N4	0.00791438	0.976593	0.0118658	0.0036268	0.00222549	0.00266363	0.00203071	0.000994548	0.00271675	0.00172076	0.00216971	0.969986	0.00216613	0.00285332	0.00140354	0.00219412	0.0032487	0.00171954	0.00190726
CREBBP	Nuclear	N4	0.00818238	0.974451	0.0134549	0.00391192	0.00229657	0.00277828	0.00207955	0.00102798	0.00280257	0.00179114	0.00223538	0.967622	0.00215938	0.00208204	0.00145772	0.00304105	0.00471468	0.0019552	0.00195671
CREBZF	Nuclear	N4	0.00848824	0.973792	0.0139961	0.00372372	0.00236616	0.00272237	0.00231574	0.00108396	0.00350355	0.00229802	0.00227313	0.965717	0.00246173	0.00539301	0.00138973	0.00200809	0.00274354	0.00175193	0.00197179
CRELD2	Nuclear	N4	0.0823715	0.821806	0.0407574	0.0550656	0.0139602	0.0230608	0.0285878	0.0167627	0.0119856	0.00856249	0.00898833	0.792269	0.00878949	0.00797447	0.00606716	0.00760507	0.0103212	0.039531	0.0155346
CRIPT	Nuclear	N4	0.0307202	0.884562	0.0722845	0.0124333	0.00880435	0.0105785	0.00797674	0.0033606	0.0108498	0.00639152	0.00825413	0.859067	0.0103842	0.0217709	0.00539503	0.00844018	0.0262942	0.00546323	0.00697009
CRY1	Nuclear	N4	0.0630729	0.667712	0.243117	0.0260976	0.0143819	0.0157691	0.0167679	0.0161541	0.0175725	0.0128293	0.0127519	0.624558	0.0283007	0.149649	0.00815432	0.0107416	0.0462721	0.0128152	0.0132824
CRY2	Nuclear	N4	0.0425323	0.871593	0.0694411	0.0164339	0.0122499	0.0144624	0.0108504	0.00496962	0.0166054	0.00985503	0.0111671	0.833965	0.0128173	0.0226466	0.00635973	0.00987908	0.0177384	0.00716607	0.00926783
CSNK2B	Nuclear	N4	0.115172	0.679981	0.159372	0.0454749	0.0343899	0.0408119	0.0289451	0.0110246	0.0500961	0.0246459	0.0304184	0.574821	0.0335835	0.0287775	0.0157854	0.0284466	0.0527794	0.0219666	0.0235082
CSRP2BP	Nuclear	N4	0.0120503	0.969243	0.0143579	0.00434898	0.00293866	0.0035347	0.00404343	0.00153348	0.00971277	0.00630732	0.00306825	0.950155	0.00317649	0.00445616	0.00165488	0.00211402	0.00295631	0.00202785	0.00232113
CSTF2	Nuclear	N4	0.0248099	0.922599	0.0409682	0.0116231	0.00657691	0.00820579	0.00670065	0.00332655	0.0120426	0.0695976	0.00812461	0.832834	0.00793243	0.0140111	0.00377496	0.00578224	0.00946747	0.00461189	0.0070112
CTBP1	Nuclear	N4	0.00897085	0.971284	0.0155329	0.00421272	0.00249411	0.00297743	0.00232074	0.00117857	0.00312332	0.00218802	0.00245324	0.963519	0.00266661	0.00525098	0.00158186	0.00235835	0.00367505	0.00200444	0.00220827
CTBP2	Nuclear	N4	0.00753879	0.978681	0.0102657	0.00351443	0.00213127	0.00252684	0.00194502	0.000935652	0.00259702	0.00168935	0.00207788	0.972317	0.00202705	0.00219533	0.00134937	0.00205007	0.00264392	0.00168707	0.00182735
CTBS	Nuclear	N4	0.240995	0.667624	0.0630502	0.0283313	0.0621389	0.035921	0.113248	0.0296868	0.0278934	0.0119382	0.0126613	0.615131	0.0153374	0.0128057	0.00740044	0.0100108	0.0174959	0.0147454	0.013586
CTDP1	Nuclear	N4	0.0111121	0.928252	0.0543361	0.00629998	0.00292502	0.00343238	0.00269976	0.00205495	0.00339264	0.00234331	0.00275923	0.919757	0.00445247	0.0180759	0.00284503	0.00375317	0.0252094	0.00368657	0.00261341
CTNNBL1	Nuclear	N4	0.066411	0.867604	0.0354704	0.0305142	0.0107459	0.0129762	0.0298987	0.0127902	0.014548	0.035501	0.0138432	0.803712	0.00823738	0.0100154	0.0041699	0.00427652	0.00877116	0.00952528	0.0209889
CTR9	Nuclear	N4	0.0092525	0.97172	0.014103	0.00492466	0.00246856	0.00313878	0.00248318	0.00116198	0.00359037	0.175545	0.00369512	0.788889	0.00295455	0.00308122	0.00191164	0.00262669	0.0035289	0.00200189	0.00292277
CTSB	Nuclear	N4	0.203465	0.698429	0.0708368	0.0272687	0.0630538	0.0370983	0.0866627	0.0166504	0.0405999	0.0156927	0.0156028	0.626534	0.0170736	0.0133741	0.00856811	0.0125159	0.0193052	0.0133186	0.0139501
CTSD	Nuclear	N4	0.0571623	0.902229	0.0286716	0.0119368	0.0170339	0.0123208	0.0204033	0.00740429	0.00974763	0.00517951	0.00543101	0.881871	0.00668729	0.00661412	0.0036384	0.00448102	0.00725075	0.00648873	0.0054481
CTSL	Nuclear	N4	0.129534	0.788707	0.0599666	0.0217924	0.0435843	0.0222472	0.0452597	0.0184427	0.0215106	0.00987249	0.0097434	0.747581	0.0143872	0.0148021	0.00619425	0.0082161	0.0163669	0.0118039	0.00998842
CUTC	Nuclear	N4	0.0313038	0.917727	0.0388467	0.0121223	0.00916013	0.0109052	0.00802451	0.00321398	0.0116455	0.00640844	0.00842335	0.89125	0.00839214	0.0069194	0.00453544	0.0076662	0.0113336	0.00525177	0.00687056
CWC15	Nuclear	N4	0.0183385	0.949486	0.0244493	0.00772638	0.0051776	0.00634448	0.00474592	0.00207055	0.00745521	0.0274675	0.0053347	0.909228	0.0051398	0.00549221	0.00286419	0.00453082	0.00642226	0.00329784	0.00442854
CWC27	Nuclear	N4	0.00663285	0.969725	0.0203995	0.00324253	0.00174979	0.00212317	0.00175601	0.00100388	0.002695	0.00225993	0.0018692	0.962901	0.00271734	0.011545	0.00114231	0.00169675	0.00329814	0.00145293	0.00178961
CWF19L1	Nuclear	N4	0.0245847	0.927259	0.0383322	0.0098244	0.00714673	0.00831976	0.00632966	0.00278859	0.00907833	0.00519877	0.00651207	0.906469	0.00715205	0.0120062	0.00371972	0.00583539	0.00961883	0.00437762	0.00544678
CXorf56	Nuclear	N4	0.0240334	0.925704	0.04057	0.00969231	0.00685044	0.00812252	0.0062616	0.00279889	0.00950032	0.00637409	0.00657786	0.903252	0.00753511	0.0149509	0.00353186	0.00565251	0.00889963	0.00411325	0.00557906
CXXC1	Nuclear	N4	0.0100653	0.972961	0.0125852	0.00438836	0.00287028	0.00341876	0.00260617	0.0011701	0.00361715	0.00254547	0.00278054	0.964018	0.00265912	0.0024862	0.00166857	0.00255339	0.00321796	0.00200669	0.00238168
CYCS	Nuclear	N4	0.0942333	0.756698	0.112465	0.0366041	0.0282407	0.0335756	0.0238732	0.00854379	0.0397725	0.0201272	0.0251998	0.671598	0.0258351	0.0195499	0.0122123	0.0222313	0.0326362	0.0171784	0.0194258
CYHR1	Nuclear	N4	0.0100552	0.972082	0.0133468	0.00451632	0.00287688	0.00338523	0.00260244	0.00119066	0.00352199	0.0021534	0.00275128	0.963655	0.00268603	0.00277742	0.00170048	0.00266863	0.00351425	0.00213428	0.00238204
CYP4V2	Nuclear	N4	0.100169	0.742051	0.124694	0.0330855	0.0300944	0.0350402	0.0260645	0.00897034	0.0504851	0.0211171	0.0263049	0.644144	0.027811	0.0299999	0.0119984	0.0212202	0.0336643	0.013187	0.0198985
DAPK1	Nuclear	N4	0.1001	0.68627	0.149739	0.0638912	0.028121	0.0314559	0.0261527	0.0143706	0.0351065	0.0223316	0.0243336	0.604498	0.0297992	0.036404	0.0156996	0.0230989	0.0447372	0.040187	0.0237041
DAZAP1	Nuclear	N4	0.0227868	0.939759	0.0283811	0.00907318	0.00579599	0.00714956	0.00702856	0.00281266	0.0169629	0.0191665	0.00629646	0.897333	0.00638	0.00786249	0.00310633	0.00446173	0.00657052	0.00367465	0.00539854
DBF4	Nuclear	N4	0.0176714	0.957916	0.0189693	0.00544336	0.00345559	0.00446603	0.00738616	0.00236359	0.0150376	0.0103156	0.0039156	0.928647	0.00430388	0.00742885	0.00165353	0.00185187	0.00373112	0.00219791	0.00324544
DBR1	Nuclear	N4	0.0110952	0.968091	0.0158889	0.00492451	0.00317731	0.00374148	0.00284799	0.00132846	0.00387312	0.00230827	0.00300797	0.958902	0.00296663	0.00333837	0.00189084	0.00299508	0.00469796	0.00233284	0.00259166
DCAF15	Nuclear	N4	0.00881882	0.87869	0.106946	0.00554489	0.00235351	0.00268889	0.00208679	0.00168963	0.00254755	0.00184624	0.00217742	0.872119	0.00336037	0.0144934	0.00361971	0.00478531	0.0806874	0.00345656	0.00208832
DCAF5	Nuclear	N4	0.00730268	0.979854	0.00954502	0.00329842	0.00206881	0.00245845	0.00188693	0.00088849	0.00254241	0.0016473	0.00200776	0.973656	0.00194155	0.00209208	0.00126717	0.00188734	0.00235688	0.00155144	0.00174698
DCLRE1C	Nuclear	N4	0.00731129	0.979249	0.0102024	0.00323726	0.00206075	0.00247612	0.00187274	0.00090169	0.00253442	0.00166988	0.00197818	0.973067	0.00201451	0.00262559	0.00126587	0.00184419	0.00245229	0.00152562	0.00171164
DCPS	Nuclear	N4	0.00791531	0.97027	0.0180131	0.00380181	0.00221396	0.00259976	0.0019885	0.0011131	0.00264807	0.00172108	0.00210757	0.963793	0.00236809	0.00572658	0.00155072	0.00225867	0.00610901	0.00192299	0.00187882
DCUN1D4	Nuclear	N4	0.0503043	0.837704	0.091561	0.0204306	0.0143421	0.0166875	0.0124912	0.00678354	0.0180417	0.0101793	0.0127586	0.796725	0.0159026	0.0256786	0.00824331	0.0118143	0.0299222	0.00974139	0.0106892
DCUN1D5	Nuclear	N4	0.0483869	0.85176	0.0779798	0.0218733	0.0125066	0.0147116	0.0121743	0.00899453	0.0148771	0.0101422	0.01128	0.815461	0.0147043	0.0243284	0.00734236	0.00967289	0.0219318	0.0110173	0.0108559
DDA1	Nuclear	N4	0.00775025	0.976961	0.0117588	0.00352974	0.00219216	0.00258947	0.00200563	0.000962988	0.0027865	0.00178498	0.00212297	0.970267	0.00219978	0.00349218	0.00134316	0.00199974	0.00272396	0.0016571	0.00187264
DDB2	Nuclear	N4	0.0102055	0.970936	0.0144438	0.00441484	0.00288884	0.00342489	0.00267113	0.00122061	0.00403016	0.00248056	0.00279652	0.961629	0.00288317	0.00411026	0.0016613	0.00249154	0.00329752	0.00201706	0.00239778
DDX1	Nuclear	N4	0.0703832	0.615065	0.290298	0.0242535	0.0186848	0.0179576	0.0222576	0.0114831	0.046975	0.0183279	0.0160911	0.533671	0.0486933	0.180331	0.00943665	0.0127607	0.0390761	0.0100168	0.0142367
DDX17	Nuclear	N4	0.0108545	0.973393	0.0110838	0.00466901	0.00207746	0.00319398	0.0042663	0.00131673	0.0279021	0.099595	0.00411704	0.841779	0.0026746	0.00299426	0.00136702	0.00156683	0.00248105	0.00151006	0.00315894
DDX42	Nuclear	N4	0.00429233	0.987362	0.00617056	0.00217511	0.00114387	0.00143129	0.00111413	0.00060305	0.00148726	0.0022918	0.00122564	0.982357	0.00117259	0.00162152	0.0008451	0.00113628	0.00139508	0.00103562	0.0011395
DDX46	Nuclear	N4	0.00410197	0.988074	0.00582771	0.00199589	0.00112206	0.0013599	0.00106774	0.000552259	0.0015299	0.00140672	0.00114239	0.983995	0.00109917	0.00159974	0.000783295	0.00106824	0.00127726	0.000987871	0.00100802
DDX59	Nuclear	N4	0.00881492	0.970237	0.0165416	0.0044068	0.00242862	0.0028775	0.00225569	0.00125311	0.00295587	0.00203563	0.00235366	0.962891	0.00268658	0.00533704	0.00166105	0.00238883	0.00446814	0.00226814	0.00213865
DEK	Nuclear	N4	0.00787339	0.977835	0.0107523	0.00353969	0.00222084	0.00265408	0.00204558	0.000952893	0.00295306	0.00188559	0.00218369	0.970812	0.00212455	0.00275546	0.00133336	0.00199967	0.00253926	0.00163551	0.00190417
DFFB	Nuclear	N4	0.0429688	0.889724	0.0512161	0.0160915	0.0126999	0.0148852	0.0109978	0.00438591	0.0162094	0.00900828	0.0113897	0.853116	0.0115396	0.009683	0.00601473	0.00985169	0.0141271	0.00693508	0.00915644
DHX16	Nuclear	N4	0.00469558	0.984956	0.00809796	0.00225082	0.00114579	0.00148631	0.00130984	0.000753639	0.00203804	0.00339512	0.00133874	0.978184	0.00151513	0.00320129	0.000817006	0.001019	0.00154553	0.00099665	0.00125417
DHX34	Nuclear	N4	0.114409	0.714306	0.129841	0.0414439	0.0234269	0.0251233	0.0447187	0.0211398	0.0524464	0.0340068	0.0229494	0.604903	0.0293713	0.0488151	0.00920448	0.0119081	0.0305424	0.0152048	0.0262391
DHX35	Nuclear	N4	0.157128	0.685117	0.109865	0.0478893	0.0307591	0.0337228	0.0691923	0.023454	0.127257	0.0713631	0.0332157	0.453281	0.0275227	0.0302863	0.0107919	0.0140548	0.0272094	0.0171841	0.0307051
DHX38	Nuclear	N4	0.00734691	0.974487	0.0146084	0.00355773	0.00165082	0.00201646	0.0022966	0.00138303	0.00276376	0.00350327	0.00183659	0.966383	0.00248436	0.00734255	0.00109541	0.00121247	0.00247361	0.00157366	0.00198407
DHX40	Nuclear	N4	0.00749883	0.980003	0.0089	0.0035984	0.00183577	0.00245445	0.00224306	0.00096554	0.00257813	0.00775102	0.0021025	0.967571	0.00184206	0.00201981	0.00129041	0.00164558	0.00210214	0.00153613	0.00206227
DIABLO	Nuclear	N4	0.0268923	0.887838	0.0245769	0.0606927	0.00477778	0.00604304	0.00906071	0.00701073	0.00572377	0.024484	0.00915718	0.848473	0.00467264	0.00626025	0.00377939	0.00405323	0.0058114	0.0428206	0.017872
DIDO1	Nuclear	N4	0.0117863	0.970842	0.0135583	0.00381379	0.00292538	0.00326523	0.00415191	0.00144378	0.0372059	0.00807323	0.00292153	0.922641	0.00319708	0.00423625	0.00146409	0.00185646	0.00280444	0.00182266	0.00199113
DIEXF	Nuclear	N4	0.0352394	0.882283	0.0584885	0.023989	0.00798461	0.0106901	0.00965061	0.006914	0.0112273	0.183905	0.0149338	0.672217	0.0116179	0.0190789	0.00579992	0.00778032	0.0142114	0.00877244	0.0152166
DIS3	Nuclear	N4	0.00990163	0.970522	0.0151553	0.00442062	0.00261376	0.00318018	0.00264324	0.00146445	0.00336067	0.00305073	0.00263007	0.961481	0.00296225	0.00488665	0.00165099	0.00224024	0.00341512	0.00202907	0.00239154
DNAH2	Nuclear	N4	0.0184106	0.930259	0.0432398	0.00809091	0.00447824	0.00554098	0.00547049	0.00292092	0.00884255	0.00669245	0.00463433	0.910089	0.00537919	0.0246355	0.00249641	0.00374122	0.00698744	0.0035077	0.00458321
DNAJC17	Nuclear	N4	0.0368259	0.903056	0.0461107	0.014007	0.0108712	0.0128034	0.00943724	0.00371405	0.0139292	0.0075433	0.00989831	0.871686	0.00987317	0.00837305	0.00519348	0.00888293	0.0137881	0.00599777	0.00800926
DNAJC8	Nuclear	N4	0.0238609	0.937132	0.0295066	0.00950075	0.00697687	0.0082211	0.0061478	0.00251511	0.00875864	0.00493165	0.00645969	0.916982	0.00635521	0.00549423	0.00352537	0.00586168	0.00827013	0.00416585	0.0053349
DNASE2	Nuclear	N4	0.21859	0.588801	0.149334	0.0432749	0.0600892	0.0386608	0.0828294	0.0370108	0.0667105	0.0214763	0.0221973	0.478417	0.0332612	0.0478496	0.0123349	0.0180089	0.0378795	0.0221419	0.021133
DNMT1	Nuclear	N4	0.014506	0.96063	0.0187651	0.0060984	0.00418252	0.004949	0.00374176	0.00163271	0.00518986	0.0030395	0.00395127	0.94845	0.00388561	0.00394524	0.0022932	0.00366414	0.00497696	0.00275207	0.00334632
DONSON	Nuclear	N4	0.0661317	0.888643	0.0352056	0.0100197	0.0109497	0.0107007	0.0395416	0.00493956	0.129392	0.0201023	0.00890901	0.730239	0.00874691	0.0113098	0.00317782	0.00401384	0.0079572	0.00499914	0.00502057
DPF1	Nuclear	N4	0.0350834	0.921921	0.0299623	0.0130333	0.00762347	0.0095299	0.0135813	0.00434874	0.0617879	0.0818775	0.0102009	0.768055	0.00758801	0.00693241	0.00366188	0.00474015	0.00703988	0.0045551	0.00847815
DPF2	Nuclear	N4	0.00541556	0.984012	0.00757088	0.00300127	0.00134499	0.0018236	0.00151099	0.000735982	0.00327123	0.0343254	0.00187135	0.944544	0.00154184	0.00184243	0.00108355	0.00139051	0.00171256	0.00122841	0.00177285
DPY30	Nuclear	N4	0.0163402	0.893962	0.0823614	0.00733604	0.00446094	0.00537983	0.00423683	0.00226259	0.00633567	0.00437997	0.00446011	0.878787	0.00867153	0.051218	0.0028244	0.00477171	0.0148758	0.00323271	0.00410333
DR1	Nuclear	N4	0.00535081	0.979915	0.0120106	0.00272325	0.0014689	0.00176584	0.00135444	0.000761635	0.00177518	0.00121076	0.00145744	0.975472	0.00146352	0.00226304	0.001061	0.00197743	0.00524558	0.00139125	0.00133201
DRAP1	Nuclear	N4	0.013585	0.755263	0.223813	0.00733957	0.00327612	0.00399004	0.00333855	0.00298028	0.00382641	0.00348883	0.00351391	0.744434	0.0123603	0.13982	0.00368855	0.0053953	0.0625481	0.00376621	0.00357336
DSCC1	Nuclear	N4	0.00699826	0.976907	0.012632	0.00346236	0.00181187	0.00221798	0.00184695	0.00112146	0.00238379	0.00248954	0.00190245	0.970132	0.00219615	0.00495227	0.00125156	0.00165271	0.00257933	0.00162107	0.00184129
DSN1	Nuclear	N4	0.00291579	0.990597	0.00463694	0.00185042	0.0007325	0.000966171	0.000757824	0.000459294	0.000974332	0.00389305	0.000886426	0.984843	0.000815497	0.00131476	0.000682378	0.000840274	0.00098404	0.000829772	0.00102065
DTL	Nuclear	N4	0.025098	0.912762	0.051081	0.0110592	0.0070189	0.00841079	0.00640695	0.00326141	0.00885493	0.00664575	0.00676666	0.890494	0.00808694	0.0185371	0.00414947	0.00652936	0.0137781	0.00509736	0.0059618
DTWD1	Nuclear	N4	0.0293068	0.916142	0.0423045	0.0122471	0.00712118	0.00832305	0.00939118	0.00447143	0.00834121	0.00599575	0.00599458	0.89581	0.00755673	0.016711	0.0036153	0.00501502	0.00940652	0.00605564	0.00619145
DUS1L	Nuclear	N4	0.0681233	0.790676	0.116888	0.0243124	0.0202828	0.0239693	0.0173832	0.00648801	0.0289264	0.0142814	0.0181505	0.729317	0.0203533	0.0449947	0.0093742	0.0156719	0.0264944	0.0100057	0.0143067
DUS3L	Nuclear	N4	0.0184358	0.950222	0.025093	0.00624935	0.00562564	0.00497896	0.00574607	0.00208507	0.0949986	0.00632216	0.00469489	0.844206	0.00597777	0.00857088	0.00238616	0.0033598	0.00479839	0.00292481	0.00332453
DXO	Nuclear	N4	0.0396883	0.809633	0.134131	0.0165476	0.0113767	0.0136505	0.0101099	0.00455125	0.0143545	0.00829685	0.0105135	0.776468	0.011467	0.0114822	0.00691575	0.01403	0.0902365	0.00780418	0.00874344
E2F1	Nuclear	N4	0.0356079	0.77179	0.175481	0.0171217	0.00875716	0.0102663	0.00888359	0.0077008	0.0104424	0.00759047	0.00814355	0.745613	0.0170843	0.108826	0.00593589	0.00806399	0.0355709	0.00914049	0.00798125
E2F2	Nuclear	N4	0.110234	0.706683	0.136948	0.0461357	0.0323456	0.038104	0.0280594	0.0117246	0.0456093	0.0233827	0.0282476	0.609443	0.0307129	0.0284956	0.0141744	0.0234477	0.0401176	0.023156	0.0229797
E2F3	Nuclear	N4	0.00625825	0.981864	0.00888928	0.0029887	0.00176046	0.00208661	0.00162045	0.000790721	0.00217436	0.00145926	0.00172569	0.976504	0.00168765	0.00219871	0.00114359	0.00169323	0.0021661	0.00145213	0.00153657
E2F8	Nuclear	N4	0.00851848	0.976429	0.0111773	0.00387539	0.00240489	0.0028641	0.00221542	0.00103407	0.00300119	0.0025102	0.0023618	0.968556	0.00225869	0.00251831	0.00147763	0.00219215	0.00273049	0.00180885	0.00206654
EAF1	Nuclear	N4	0.0276899	0.882523	0.0765157	0.013271	0.00693273	0.0083167	0.00700133	0.00543919	0.0086711	0.00785886	0.00704541	0.858948	0.0105575	0.037692	0.00439302	0.00616544	0.0177077	0.0061842	0.00708678
ECHDC2	Nuclear	N4	0.060982	0.839561	0.052497	0.0469596	0.00858654	0.0116088	0.0256162	0.0151704	0.0106059	0.0254305	0.0114489	0.792076	0.0100981	0.0201711	0.00492492	0.00555186	0.011751	0.0247027	0.0222568
EEA1	Nuclear	N4	0.0128355	0.959519	0.0219455	0.00570028	0.00367489	0.00431931	0.00329808	0.00154326	0.0045128	0.00275256	0.00347758	0.948776	0.00354257	0.00486274	0.00215034	0.00364327	0.00774661	0.00270132	0.00299896
EHMT1	Nuclear	N4	0.017111	0.961959	0.0143145	0.0066151	0.0036087	0.00504706	0.00643617	0.00201912	0.0433558	0.0769598	0.00513465	0.836509	0.00341025	0.00350878	0.0019333	0.00229484	0.00316734	0.00241244	0.00420266
EHMT2	Nuclear	N4	0.044841	0.910139	0.0292237	0.015796	0.00856159	0.0109669	0.019505	0.00580745	0.0776447	0.218703	0.0126208	0.601171	0.00756162	0.00729448	0.00352331	0.00407882	0.00676547	0.00511401	0.010682
EIF3A	Nuclear	N4	0.0554279	0.694789	0.229169	0.0206141	0.0161027	0.0177826	0.0150844	0.00645824	0.0301143	0.0126	0.0141795	0.637895	0.0273313	0.151313	0.00836443	0.0126493	0.0295116	0.00867968	0.0119344
EIF3C	Nuclear	N4	0.0627276	0.671801	0.242337	0.0231334	0.0159507	0.0163835	0.0189387	0.0114547	0.0332738	0.0185845	0.0146957	0.605247	0.0369194	0.150064	0.00770669	0.0112359	0.0364116	0.0094995	0.013634
EIF3F	Nuclear	N4	0.103899	0.567771	0.299224	0.0291056	0.0261629	0.0215708	0.0369032	0.0192627	0.0703486	0.0188118	0.0182617	0.460349	0.0531749	0.177971	0.0110274	0.013276	0.043774	0.0130439	0.0160617
ELAC2	Nuclear	N4	0.0161056	0.948899	0.0238122	0.0111835	0.00440573	0.00515894	0.00419936	0.00234155	0.0052726	0.00424377	0.00419072	0.935192	0.00443717	0.00649531	0.00294756	0.00395952	0.00597263	0.00699747	0.00418606
ELF1	Nuclear	N4	0.0043033	0.985587	0.00793968	0.00216994	0.0011821	0.00142359	0.00110488	0.000592732	0.00148894	0.00103423	0.00119609	0.981868	0.00128187	0.00281201	0.000830364	0.00122695	0.00178849	0.00106301	0.00110694
ELF2	Nuclear	N4	0.00859408	0.974957	0.0125012	0.00394791	0.0023951	0.00285732	0.00225312	0.00108854	0.00304447	0.00210894	0.00235081	0.967453	0.00235002	0.00366257	0.00147476	0.00216159	0.00285226	0.00185014	0.00209777
ELF3	Nuclear	N4	0.111693	0.820357	0.0410697	0.0268802	0.0151753	0.0216676	0.0611157	0.0137345	0.0252835	0.0295021	0.0157743	0.749797	0.00947243	0.00946844	0.00514669	0.0064762	0.0105059	0.0117007	0.0151795
ELK1	Nuclear	N4	0.0388905	0.663147	0.280288	0.0176744	0.00943395	0.0103663	0.0094916	0.00959867	0.0105842	0.00755062	0.00812353	0.636889	0.0240673	0.18083	0.00793685	0.00854394	0.0589094	0.00962292	0.00805151
ELL	Nuclear	N4	0.0117736	0.965953	0.0172318	0.00504139	0.0025356	0.00304945	0.0042288	0.00195971	0.0387792	0.0201015	0.00343774	0.903635	0.00392882	0.00694539	0.00139401	0.0016062	0.00335733	0.00180291	0.00323848
ELL2	Nuclear	N4	0.00898063	0.97533	0.0118387	0.00385059	0.00230425	0.00290602	0.00257048	0.00119987	0.00423403	0.00603497	0.00249677	0.962564	0.00247476	0.00336894	0.00144291	0.00193492	0.00261716	0.00175156	0.00209904
ELL3	Nuclear	N4	0.0192912	0.901444	0.0678679	0.0113965	0.00451619	0.00555962	0.00492369	0.00429169	0.00563354	0.00553555	0.00474038	0.885535	0.0081264	0.0398904	0.00321045	0.00450472	0.0121359	0.00596768	0.00542878
ELOF1	Nuclear	N4	0.0557485	0.787995	0.135758	0.0204989	0.0164464	0.0193008	0.0143725	0.0056287	0.0230835	0.0120503	0.0149064	0.737955	0.0183823	0.0698814	0.00776138	0.0128519	0.0268806	0.00843233	0.0120666
ENDOG	Nuclear	N4	0.0350361	0.923267	0.0162295	0.0254679	0.0041739	0.0102753	0.0171973	0.00338961	0.0074757	0.136762	0.0093941	0.769635	0.0033993	0.00319342	0.00271727	0.00315326	0.00376622	0.00823417	0.0172338
ENGASE	Nuclear	N4	0.0240245	0.903312	0.0628171	0.00984628	0.00677957	0.00794157	0.00627151	0.00303187	0.0089002	0.00537274	0.00627343	0.882766	0.00853827	0.0322248	0.00380788	0.0057351	0.0125111	0.00438701	0.00545928
EP300	Nuclear	N4	0.00518487	0.983727	0.00839706	0.00269145	0.00144005	0.00172812	0.0013148	0.000701907	0.00171773	0.00113741	0.00142107	0.97945	0.00138107	0.0014275	0.00104591	0.00184006	0.00270251	0.00141375	0.0012777
ERCC1	Nuclear	N4	0.0654301	0.83686	0.0796329	0.0180767	0.0145238	0.0135362	0.026344	0.0110261	0.0239452	0.0103752	0.0101979	0.792342	0.0171585	0.0333451	0.00539441	0.00667679	0.0170581	0.00832002	0.0097567
ERCC2	Nuclear	N4	0.024291	0.926235	0.0384875	0.0109869	0.00627983	0.00753153	0.00658355	0.00389605	0.00776557	0.00599891	0.00604116	0.906429	0.00723479	0.0139194	0.00371129	0.00500513	0.00861689	0.00513004	0.00585691
ERCC4	Nuclear	N4	0.0549721	0.922535	0.0162938	0.00619866	0.00863873	0.00916106	0.0335511	0.00362127	0.0286146	0.0112901	0.00626358	0.876367	0.00423737	0.00383918	0.00211074	0.00231504	0.00379148	0.00290861	0.00329006
ERCC5	Nuclear	N4	0.0132898	0.961454	0.019738	0.00551789	0.00369562	0.00434882	0.003624	0.00162137	0.00564219	0.00374589	0.00352833	0.948538	0.00367299	0.00679606	0.0020055	0.0030151	0.00424839	0.00249695	0.00302094
ERICH1	Nuclear	N4	0.0379463	0.923447	0.0299424	0.00866393	0.00935253	0.00854015	0.0161162	0.00393744	0.287419	0.0296542	0.00844999	0.597925	0.00925861	0.00689451	0.0032373	0.00403574	0.00651627	0.00398208	0.00468185
ERP29	Nuclear	N4	0.0509498	0.9059	0.0195751	0.0235754	0.00851997	0.0126802	0.020971	0.00877869	0.00677095	0.00583012	0.00512739	0.888171	0.00421696	0.00367896	0.00344347	0.00366055	0.00457515	0.0160052	0.00757015
ESRP2	Nuclear	N4	0.0948343	0.689163	0.175542	0.0404604	0.02061	0.0218378	0.0296042	0.0227823	0.0331545	0.0263501	0.0197019	0.609956	0.0321749	0.0827291	0.00965126	0.0124568	0.0385303	0.0177067	0.0227538
ETV6	Nuclear	N4	0.0505945	0.768148	0.156627	0.0246301	0.0118959	0.0137187	0.0138462	0.0111336	0.0151172	0.0150023	0.0122112	0.725817	0.0207734	0.0919563	0.00715631	0.00961706	0.0271244	0.0108203	0.0138098
EWSR1	Nuclear	N4	0.0403975	0.897808	0.0468058	0.0149887	0.0117325	0.0140517	0.0106707	0.00394263	0.0168416	0.0133312	0.0108722	0.856763	0.0106316	0.00837745	0.00567015	0.00926342	0.0128631	0.0063868	0.0086019
EYA3	Nuclear	N4	0.0146628	0.958875	0.0161051	0.0103569	0.00385718	0.00483265	0.00411041	0.00186256	0.00442997	0.00576467	0.0038196	0.944861	0.00326751	0.00309211	0.00252833	0.00326208	0.00395502	0.00651238	0.00384449
FAM103A1	Nuclear	N4	0.010504	0.965742	0.0191668	0.00458736	0.00297391	0.00354305	0.00273467	0.00125236	0.0041904	0.00244888	0.00290025	0.956202	0.00331684	0.00761648	0.0017164	0.00262473	0.00389238	0.00205793	0.00252942
FAM122A	Nuclear	N4	0.0076375	0.969252	0.0192475	0.00386285	0.00208894	0.00251156	0.00193925	0.00109776	0.00236046	0.00168197	0.00206125	0.963148	0.00214441	0.00328737	0.00161629	0.00283574	0.00936373	0.00195919	0.00190366
FAM122B	Nuclear	N4	0.0321761	0.899551	0.055379	0.0128934	0.00932167	0.0111267	0.00824296	0.00348483	0.0117723	0.00663777	0.00861043	0.872531	0.00890626	0.00875109	0.00495881	0.00896443	0.0237985	0.00576397	0.00712939
FAM136A	Nuclear	N4	0.0104428	0.96967	0.0138627	0.00602496	0.00296136	0.00354491	0.00269813	0.00123841	0.00364728	0.00328888	0.00296503	0.959768	0.00275339	0.0025804	0.00195698	0.00310264	0.00346929	0.00340108	0.00262388
FAM161B	Nuclear	N4	0.0346311	0.89143	0.0601204	0.0138181	0.00967607	0.0114558	0.00927263	0.00422662	0.0144045	0.00906788	0.00901916	0.858939	0.0103522	0.0249076	0.00471993	0.00767021	0.0124705	0.00597343	0.00784463
FAM169A	Nuclear	N4	0.00337002	0.989273	0.00544132	0.00191573	0.00090732	0.00111725	0.000853994	0.000491462	0.00110957	0.00115898	0.000959964	0.986044	0.000937062	0.00138789	0.000748904	0.00106221	0.00130526	0.00100824	0.000907482
FAM172A	Nuclear	N4	0.0183815	0.914073	0.0591648	0.00838099	0.00462056	0.00551233	0.00491313	0.00333544	0.00658386	0.00616758	0.00487662	0.896445	0.00783615	0.0339606	0.0027751	0.00406249	0.0105304	0.00356067	0.00482032
FAM192A	Nuclear	N4	0.0150549	0.925795	0.051955	0.00719484	0.00415695	0.00501441	0.00378458	0.00209896	0.00539465	0.00379507	0.00400195	0.912604	0.00421664	0.00477955	0.00262376	0.00900582	0.0313292	0.00356867	0.00362617
FAM199X	Nuclear	N4	0.0152763	0.859182	0.118705	0.00683656	0.00373658	0.00427871	0.00428242	0.00297859	0.00702556	0.00401354	0.00367169	0.844471	0.0111594	0.0870502	0.00224272	0.00333303	0.0149198	0.00307452	0.00376204
FAM206A	Nuclear	N4	0.0160755	0.862101	0.114196	0.00762757	0.0045043	0.00534728	0.00405514	0.0021688	0.00542402	0.00329351	0.00421944	0.849164	0.00579185	0.0410045	0.00328326	0.00561867	0.0584979	0.00387508	0.00375248
FAM207A	Nuclear	N4	0.0879263	0.723153	0.152522	0.0363991	0.0231757	0.027614	0.0227202	0.0144164	0.0862433	0.0741305	0.0252028	0.537576	0.0284058	0.0608097	0.0111777	0.0181478	0.0339807	0.0137776	0.0226215
FAM50A	Nuclear	N4	0.00546421	0.980201	0.0114857	0.00284898	0.00150202	0.00179439	0.00137601	0.000791797	0.00179173	0.00123831	0.00148578	0.975685	0.00150405	0.00211919	0.00114573	0.00195578	0.00476098	0.00149529	0.00135369
FAM50B	Nuclear	N4	0.122923	0.769329	0.0840174	0.0237308	0.022692	0.0194483	0.0633532	0.0174293	0.08157	0.0218652	0.0153535	0.65054	0.0230857	0.0280984	0.00545559	0.00615189	0.0212259	0.010624	0.0131068
FAM76A	Nuclear	N4	0.00615229	0.982691	0.0083056	0.00285109	0.00173093	0.00205887	0.00159558	0.000766911	0.00214875	0.00141931	0.0016981	0.977425	0.00164131	0.00198132	0.00109038	0.00160831	0.00198429	0.00135039	0.00150071
FAM76B	Nuclear	N4	0.0100315	0.973085	0.0125427	0.00434069	0.00286116	0.00341212	0.00260062	0.00115762	0.00440329	0.00234436	0.00277563	0.963562	0.00264668	0.00252168	0.00165966	0.00253599	0.00317866	0.0019905	0.00235019
FAM98B	Nuclear	N4	0.0202982	0.935547	0.0358946	0.00826047	0.00587552	0.00689949	0.0052738	0.00224936	0.00781378	0.00436439	0.00548552	0.917883	0.00618691	0.0139437	0.00307669	0.00489455	0.00779269	0.00362329	0.00463719
FARSA	Nuclear	N4	0.00525088	0.780572	0.210511	0.00366622	0.00132068	0.00152424	0.00118543	0.00122052	0.00145016	0.00109021	0.00126187	0.77677	0.0050711	0.0727743	0.00289596	0.00347288	0.126297	0.00235769	0.00130853
FBRS	Nuclear	N4	0.00565485	0.984108	0.00758812	0.0026487	0.00157011	0.00189397	0.00146514	0.000725627	0.00203797	0.00166279	0.00157098	0.978837	0.00151152	0.00179748	0.00103101	0.00145911	0.00178901	0.00127547	0.00137323
FBXL17	Nuclear	N4	0.0392715	0.817918	0.12663	0.0161808	0.0111032	0.0129348	0.00985052	0.0053829	0.0139428	0.00805208	0.00993669	0.785986	0.0148083	0.0592704	0.00663509	0.00950885	0.0364074	0.00770432	0.00847652
FBXL19	Nuclear	N4	0.0134862	0.903375	0.0771681	0.00597023	0.00333448	0.00381848	0.00393288	0.0024004	0.00676189	0.00355313	0.00320862	0.889852	0.00864498	0.054046	0.00198835	0.00288254	0.00960624	0.00270987	0.00326035
FBXO18	Nuclear	N4	0.0299442	0.895341	0.0655437	0.00917093	0.00649975	0.00559127	0.0118156	0.00603757	0.0118207	0.00555181	0.00442156	0.873547	0.011646	0.0369219	0.00249739	0.00279424	0.0116842	0.00448074	0.00469018
FBXO22	Nuclear	N4	0.0154723	0.733783	0.242369	0.00837591	0.00425091	0.00492813	0.00386817	0.00242504	0.00475867	0.00337828	0.00405953	0.721586	0.00541482	0.010569	0.00533525	0.0101422	0.210908	0.00465679	0.00371911
FBXO33	Nuclear	N4	0.0587515	0.842734	0.0731558	0.0253591	0.0166706	0.0184862	0.0159685	0.00762628	0.0197962	0.0113733	0.0135145	0.79805	0.0154466	0.0169789	0.00821089	0.0120456	0.0204738	0.0136655	0.0116937
FBXO38	Nuclear	N4	0.0170005	0.952853	0.0199903	0.010156	0.00365445	0.00501898	0.00586034	0.00246678	0.00913171	0.112234	0.00605387	0.825433	0.00448494	0.00546542	0.00232628	0.00294364	0.00477001	0.00275332	0.00740269
FBXO46	Nuclear	N4	0.107144	0.834825	0.0391902	0.0188403	0.0169178	0.0177379	0.0594847	0.0130036	0.0287022	0.0225362	0.0114768	0.77211	0.00954207	0.00971121	0.00457147	0.00545064	0.00991484	0.00872465	0.0101156
FEN1	Nuclear	N4	0.00380812	0.988492	0.00567963	0.00202016	0.00104638	0.00125919	0.000972834	0.000529716	0.00126197	0.000934129	0.00106217	0.985234	0.00103796	0.00132215	0.000792781	0.00113542	0.00139131	0.00104566	0.000974494
FERMT3	Nuclear	N4	0.24846	0.556412	0.0870249	0.108102	0.02085	0.0336889	0.132366	0.0615555	0.0344231	0.0476789	0.0236652	0.450645	0.0182966	0.0255351	0.00944409	0.0123582	0.021391	0.06153	0.0465724
FKBP14	Nuclear	N4	0.14032	0.782837	0.0444574	0.0323857	0.0248753	0.0175588	0.0568611	0.0410249	0.00974248	0.00791089	0.00524706	0.759936	0.0100086	0.0143337	0.00399372	0.00391293	0.0122085	0.0226099	0.00977581
FKBP2	Nuclear	N4	0.100029	0.864343	0.0147926	0.0208359	0.0138298	0.0208935	0.0544617	0.0108436	0.00943254	0.00808181	0.00558683	0.841242	0.00316613	0.00252792	0.00299117	0.00285303	0.00325439	0.0131156	0.00772029
FKBP5	Nuclear	N4	0.0134302	0.653012	0.326393	0.00716481	0.00367781	0.00428669	0.00337968	0.002086	0.00418733	0.00280715	0.00348596	0.642532	0.00766441	0.0555607	0.0052342	0.00833357	0.2496	0.00394837	0.00321643
FKBP7	Nuclear	N4	0.0492945	0.914399	0.0174922	0.0188141	0.00901045	0.00998988	0.0177078	0.0125864	0.00465494	0.0035624	0.0031012	0.903081	0.00374199	0.00434763	0.00280124	0.00252082	0.00408048	0.0134195	0.00539464
FNBP4	Nuclear	N4	0.00683287	0.978293	0.0117538	0.00312045	0.00190818	0.00226854	0.00179907	0.000857075	0.0027834	0.00167149	0.0018834	0.971955	0.00205663	0.00451627	0.0011576	0.00169931	0.00232401	0.00143977	0.00168068
FOXA1	Nuclear	N4	0.110935	0.620761	0.182367	0.085936	0.0170407	0.0226398	0.0328899	0.0383651	0.0243165	0.117446	0.0271864	0.451813	0.0354381	0.0717405	0.0126524	0.0151847	0.0473515	0.035219	0.050717
FOXC1	Nuclear	N4	0.12683	0.599823	0.231674	0.0416735	0.037772	0.044966	0.0324302	0.0116619	0.0598645	0.0276114	0.0336177	0.478729	0.0421113	0.0921557	0.0152164	0.0273173	0.0548729	0.016132	0.0255414
FOXJ2	Nuclear	N4	0.0068538	0.971373	0.0158545	0.0059187	0.00178288	0.00217018	0.0017132	0.00118754	0.00211088	0.00169606	0.00176299	0.965803	0.00215874	0.00373419	0.00175265	0.0024842	0.00572469	0.00414753	0.00177116
FOXJ3	Nuclear	N4	0.00556984	0.982219	0.00951135	0.00269968	0.0015565	0.00183936	0.00143316	0.000740814	0.00192298	0.00125838	0.00152116	0.977517	0.00163612	0.00309855	0.00103664	0.00151087	0.00222917	0.00132369	0.00137599
FOXK1	Nuclear	N4	0.0142	0.957732	0.0222071	0.00586114	0.00402773	0.00462381	0.00386227	0.00168618	0.00657535	0.003726	0.00382777	0.943603	0.00416916	0.00802611	0.00216626	0.00328283	0.00456272	0.00264778	0.00321337
FOXK2	Nuclear	N4	0.0101805	0.968934	0.0168223	0.00406318	0.00279004	0.00303508	0.00300983	0.00134555	0.00915909	0.00340329	0.0026275	0.953744	0.00316789	0.00704153	0.00150917	0.00209726	0.00300641	0.00192188	0.0021413
FOXM1	Nuclear	N4	0.0581404	0.901549	0.0283466	0.0119637	0.00778002	0.0115378	0.0315412	0.0072814	0.0187133	0.0118798	0.00773749	0.863219	0.00642012	0.00874652	0.00303401	0.00356651	0.00657944	0.00521365	0.00675006
FOXN2	Nuclear	N4	0.0308309	0.91965	0.0374211	0.0120978	0.00902042	0.0106785	0.00796829	0.00316366	0.0116077	0.0111154	0.00837375	0.888553	0.00824573	0.00730248	0.00448889	0.00734526	0.0100387	0.00516665	0.00693112
FOXP1	Nuclear	N4	0.00614772	0.982524	0.00806953	0.00325884	0.00171323	0.00207426	0.00158654	0.000773687	0.00206939	0.00188737	0.0017313	0.976836	0.00159909	0.00151885	0.00122616	0.00175329	0.00197214	0.00172594	0.0015329
FOXP4	Nuclear	N4	0.0288439	0.908093	0.0484589	0.0146045	0.00771845	0.0091642	0.00744475	0.00451651	0.00953255	0.00751077	0.00743253	0.883617	0.00873922	0.0172488	0.00448756	0.00640542	0.0115779	0.00737279	0.00723172
FRA10AC1	Nuclear	N4	0.0101355	0.934618	0.0500245	0.00522198	0.00233364	0.0027216	0.0028961	0.00218414	0.00496713	0.00500445	0.00285364	0.921793	0.00606724	0.0337481	0.00146729	0.00217936	0.00656251	0.00206544	0.00315654
FTO	Nuclear	N4	0.0101989	0.956086	0.0285955	0.00511915	0.0028382	0.00334098	0.00258163	0.00143809	0.00343389	0.00221944	0.0027101	0.947723	0.00292116	0.00487841	0.00204	0.00362752	0.0151284	0.00270776	0.00241139
FUBP1	Nuclear	N4	0.0138916	0.96213	0.0180224	0.00595595	0.00399321	0.00475347	0.00357666	0.00156822	0.00492465	0.00293221	0.00379189	0.950481	0.00365828	0.00315817	0.00222177	0.00384091	0.00514323	0.00274768	0.00320828
FUS	Nuclear	N4	0.0169035	0.954994	0.0210617	0.00704103	0.00482893	0.00578258	0.00442304	0.00186892	0.00896833	0.00742208	0.00471056	0.933893	0.00450497	0.00440594	0.0026414	0.0041077	0.0054017	0.00309388	0.00394715
G3BP1	Nuclear	N4	0.0475955	0.798453	0.138729	0.0152226	0.0119384	0.0100051	0.0171355	0.00851646	0.0435743	0.0139841	0.0100624	0.730832	0.0283061	0.0761879	0.00524548	0.00693547	0.0220544	0.00671784	0.00850478
GAA	Nuclear	N4	0.226683	0.701825	0.0494474	0.022045	0.0554644	0.0231108	0.119396	0.0287115	0.024844	0.00996865	0.00906426	0.657948	0.0126725	0.011899	0.00530296	0.00637758	0.0131953	0.0112682	0.0107768
GABPA	Nuclear	N4	0.00787512	0.977868	0.0105354	0.00372139	0.00222896	0.00264496	0.0020296	0.000971603	0.00270384	0.00175152	0.00217191	0.971241	0.00209437	0.00199454	0.00142414	0.00221855	0.00280382	0.00181789	0.0019035
GABPB1	Nuclear	N4	0.0086356	0.971309	0.0160479	0.00400762	0.00244093	0.0028794	0.00221744	0.00109783	0.00300316	0.00187772	0.00234836	0.96408	0.00252494	0.00481997	0.00153211	0.00243259	0.00473829	0.00193383	0.00207379
GABPB2	Nuclear	N4	0.00915845	0.971929	0.0142756	0.004637	0.0025755	0.00307798	0.00234743	0.00115754	0.00314474	0.00212838	0.00252431	0.964132	0.00245375	0.00239984	0.00169883	0.00315859	0.00456456	0.00241802	0.00221898
GABRB1	Nuclear	N4	0.056347	0.694027	0.227462	0.0221637	0.0162541	0.0195126	0.0142843	0.00629604	0.0212786	0.012097	0.0149386	0.645713	0.0182666	0.0349438	0.0106518	0.0191705	0.144429	0.00995627	0.0122074
GALNS	Nuclear	N4	0.204459	0.704848	0.0551696	0.0355227	0.046762	0.0424719	0.0872153	0.02801	0.0191904	0.0113522	0.0131204	0.661185	0.0125947	0.0101929	0.00742242	0.0100495	0.0149101	0.0190421	0.0164806
GATAD2A	Nuclear	N4	0.0281066	0.932481	0.0277016	0.0117105	0.00613331	0.00764575	0.010218	0.00410951	0.0672499	0.157049	0.00970035	0.698482	0.00665892	0.00718483	0.00332194	0.00416329	0.00637265	0.00443447	0.007276
GATAD2B	Nuclear	N4	0.0123152	0.973691	0.00932142	0.00467251	0.00249238	0.00380023	0.00484557	0.00117705	0.0214983	0.0442127	0.00350627	0.904474	0.00216245	0.00213033	0.0014032	0.00161985	0.00200559	0.0015772	0.00309531
GCC1	Nuclear	N4	0.022769	0.925746	0.0421802	0.00930475	0.00640762	0.0075282	0.00610929	0.00272388	0.00871034	0.00525397	0.00594011	0.905842	0.00707602	0.0180824	0.00338927	0.00526775	0.00836476	0.00415495	0.0051498
GIGYF2	Nuclear	N4	0.0556687	0.74518	0.175896	0.0232555	0.0152562	0.0180515	0.0144371	0.00792381	0.0198199	0.0118473	0.013862	0.699651	0.0215172	0.100221	0.00826871	0.0127987	0.0330899	0.0111456	0.0121098
GINS1	Nuclear	N4	0.00424373	0.981864	0.0112725	0.00261981	0.00111248	0.00134508	0.00105583	0.000730336	0.00132164	0.00106613	0.00113823	0.978338	0.0013989	0.00306174	0.00101743	0.00156656	0.00422786	0.00152491	0.0010949
GINS2	Nuclear	N4	0.0168508	0.889851	0.0850593	0.00823845	0.00463324	0.0054826	0.00422122	0.00251375	0.00568832	0.00384008	0.00444332	0.87588	0.00591635	0.0178142	0.00349557	0.00690342	0.0509297	0.00427026	0.00396819
GINS3	Nuclear	N4	0.0134084	0.961051	0.0191901	0.00635018	0.00381398	0.00452816	0.00343955	0.00162672	0.00465899	0.0030347	0.00366666	0.949691	0.00363701	0.00351668	0.0023955	0.00389412	0.00574679	0.00318952	0.00316065
GINS4	Nuclear	N4	0.00867842	0.922465	0.0640213	0.00483539	0.00228757	0.00274615	0.00213898	0.00150572	0.00270655	0.00204679	0.00225252	0.915459	0.00266537	0.00728494	0.00231889	0.00465396	0.0470981	0.00273448	0.00210091
GLA	Nuclear	N4	0.201212	0.702444	0.066587	0.0297571	0.0630429	0.0329869	0.0803874	0.0247945	0.0238624	0.0119812	0.0139341	0.652667	0.0159573	0.0128547	0.00802462	0.0112577	0.0184927	0.0151898	0.0145672
GLTSCR1	Nuclear	N4	0.020425	0.945476	0.0249841	0.00911461	0.0048753	0.00608014	0.00664775	0.00282179	0.0374701	0.0773781	0.00653812	0.82409	0.00567513	0.00693569	0.00287594	0.0038547	0.00564267	0.00356554	0.00554907
GMEB1	Nuclear	N4	0.166781	0.621629	0.0363512	0.175239	0.0135611	0.0230312	0.0742307	0.0559585	0.00920858	0.0129266	0.00993963	0.589554	0.00748229	0.00840547	0.00512833	0.00598788	0.00934724	0.113922	0.0613167
GMEB2	Nuclear	N4	0.11525	0.771161	0.0588147	0.0547741	0.016085	0.0213661	0.039805	0.0379944	0.0146304	0.0170394	0.0114756	0.728015	0.012493	0.015884	0.00659901	0.00844434	0.0153943	0.0337325	0.0210417
GMNN	Nuclear	N4	0.0139162	0.894888	0.0843001	0.00689575	0.003752	0.00449947	0.0034941	0.00217061	0.00463126	0.00346759	0.00365162	0.883138	0.00417615	0.00695628	0.00266087	0.00975373	0.060753	0.00349068	0.00340507
GMPS	Nuclear	N4	0.0162073	0.865793	0.109603	0.00839626	0.00414253	0.00485465	0.00393597	0.00327414	0.00486602	0.00340074	0.00386222	0.853664	0.00851818	0.0598665	0.00351178	0.00451134	0.0331953	0.00467612	0.00372013
GNS	Nuclear	N4	0.147421	0.766153	0.0636955	0.0227308	0.0478539	0.0234064	0.0572789	0.0188816	0.0250524	0.0106548	0.0111102	0.719335	0.0157647	0.0148534	0.00664123	0.00909357	0.0173425	0.0116996	0.0110312
GOLGA4	Nuclear	N4	0.0410542	0.918284	0.0334098	0.00725175	0.00982449	0.0064189	0.0208634	0.0039475	0.0377507	0.00595548	0.00435947	0.870219	0.0081219	0.013476	0.00229541	0.00279339	0.00672311	0.0036849	0.00356685
GORAB	Nuclear	N4	0.0468931	0.804459	0.130925	0.0177223	0.0135079	0.0157811	0.012262	0.00534215	0.018903	0.00976292	0.0120476	0.763746	0.0172014	0.0729423	0.00656132	0.0106556	0.0235647	0.00763494	0.0100873
GPALPP1	Nuclear	N4	0.0037174	0.988886	0.00545634	0.00193998	0.00102394	0.0012359	0.000947538	0.000510019	0.00122667	0.000859044	0.00103288	0.985768	0.000986781	0.00104784	0.000758427	0.00120434	0.00145895	0.00100129	0.000938685
GPATCH1	Nuclear	N4	0.0128856	0.939454	0.0412548	0.00640557	0.00296749	0.00336382	0.00383249	0.00272183	0.00682746	0.00652512	0.00342559	0.922676	0.00568596	0.0254509	0.00174661	0.00237522	0.00599609	0.00255275	0.00385282
GPATCH8	Nuclear	N4	0.00815565	0.978923	0.00914785	0.00377374	0.00191584	0.00270418	0.00260805	0.00092757	0.00870364	0.0156018	0.00233318	0.952284	0.00187576	0.00189597	0.00143834	0.00188954	0.00204825	0.00163381	0.00213993
GPKOW	Nuclear	N4	0.00643033	0.98208	0.008504	0.00298568	0.00180972	0.00216187	0.00166068	0.000798065	0.00221041	0.00144684	0.00177852	0.976644	0.00169968	0.00180185	0.00113829	0.0017377	0.00212648	0.00141914	0.00156654
GPS2	Nuclear	N4	0.00521274	0.985514	0.00674054	0.00253307	0.00142434	0.00175432	0.00138356	0.000650513	0.00182278	0.00281299	0.00146983	0.979408	0.00135563	0.001336	0.00101451	0.00141299	0.00162141	0.00119565	0.00133742
GREB1L	Nuclear	N4	0.0368706	0.823851	0.125206	0.0140727	0.00909974	0.00993926	0.0103443	0.00748733	0.0130209	0.0104329	0.0081301	0.792267	0.0168848	0.0750208	0.00464857	0.00638731	0.0222641	0.00625476	0.00781795
GRHL1	Nuclear	N4	0.00641398	0.978467	0.0120402	0.00307879	0.00176907	0.00211611	0.00166949	0.000859299	0.00228835	0.00157862	0.00175153	0.972849	0.00194621	0.00473072	0.00114861	0.00169297	0.00252171	0.0014776	0.00160119
GRHL2	Nuclear	N4	0.00580343	0.983775	0.00762523	0.00279627	0.00162019	0.00195266	0.00149567	0.000734918	0.00197138	0.00182639	0.00162938	0.978348	0.00153646	0.00153195	0.00109062	0.0015887	0.00187749	0.00133979	0.00145647
GRHL3	Nuclear	N4	0.118855	0.770848	0.0723468	0.0379498	0.0200697	0.0323192	0.0546008	0.0118653	0.0867358	0.171054	0.0263546	0.486704	0.0168408	0.0145681	0.00877575	0.0129784	0.0191837	0.016354	0.0215959
GSE1	Nuclear	N4	0.0089414	0.971184	0.0159449	0.00392992	0.0024711	0.00286588	0.00244637	0.00115806	0.00361101	0.00263229	0.00237054	0.96257	0.00268171	0.00669477	0.00144056	0.00209625	0.00303159	0.00184111	0.00208881
GTF2B	Nuclear	N4	0.0340982	0.941472	0.0183027	0.00612741	0.00741012	0.00662901	0.0172699	0.00278919	0.0773034	0.0174874	0.00611636	0.840564	0.00489017	0.00453108	0.00222115	0.00261152	0.0040488	0.00302469	0.00310272
GTF2E1	Nuclear	N4	0.00679598	0.977323	0.0124117	0.00346931	0.00186714	0.00219653	0.00170584	0.00102647	0.00218996	0.00147999	0.00177939	0.971874	0.00202129	0.00355497	0.00139217	0.00187774	0.00356555	0.00184246	0.00162686
GTF2E2	Nuclear	N4	0.0088469	0.975068	0.012129	0.00395623	0.00252139	0.00297972	0.00229133	0.00105446	0.00310956	0.00192654	0.00242725	0.967605	0.00239392	0.00300794	0.00148565	0.00228529	0.0029562	0.0018406	0.00211563
GTF2F1	Nuclear	N4	0.0204862	0.937774	0.0329587	0.00878158	0.00588795	0.00708314	0.00520639	0.00230872	0.00748611	0.00443212	0.00552062	0.920335	0.00550237	0.00482348	0.00317354	0.00704945	0.0124098	0.00414617	0.00463541
GTF2F2	Nuclear	N4	0.0139114	0.959642	0.0203068	0.00614018	0.00399755	0.0047054	0.00358244	0.00162601	0.00491829	0.00296887	0.00378271	0.947972	0.00371224	0.00356034	0.00229451	0.00398698	0.00675278	0.0029032	0.00323698
GTF2H1	Nuclear	N4	0.00961555	0.980321	0.00738197	0.00268183	0.00214219	0.00266287	0.00401462	0.000795866	0.0074351	0.00498127	0.00220872	0.965696	0.00159996	0.00150396	0.0011871	0.00145642	0.00163453	0.00133175	0.00135008
GTF2H3	Nuclear	N4	0.00987543	0.972341	0.0133602	0.00442363	0.00277423	0.00328711	0.00259953	0.00121457	0.00415586	0.0028788	0.00273952	0.962567	0.00265357	0.00338811	0.0017151	0.00249987	0.00310358	0.00208412	0.00233951
GTF2H4	Nuclear	N4	0.0781528	0.830958	0.0681163	0.0227728	0.0199816	0.022741	0.027413	0.00801713	0.0353338	0.019963	0.016928	0.758733	0.0157441	0.0138815	0.00796528	0.0123279	0.0181976	0.00982804	0.0129448
GTF2H5	Nuclear	N4	0.0556948	0.859017	0.0651626	0.0201257	0.0166386	0.019101	0.0146087	0.00534648	0.076369	0.0132287	0.0158942	0.753525	0.0151434	0.0121811	0.00756309	0.0126279	0.0176472	0.00838265	0.0117431
HABP4	Nuclear	N4	0.0328952	0.885087	0.0688537	0.0131642	0.00954749	0.0113952	0.00839555	0.00355703	0.0120927	0.00669792	0.00877478	0.857521	0.00920563	0.0138247	0.00515145	0.00883203	0.0318399	0.00592129	0.00724296
HAT1	Nuclear	N4	0.0286931	0.919477	0.038663	0.0131669	0.00797246	0.00939258	0.00772562	0.00360243	0.00978654	0.00639486	0.00720153	0.896094	0.00780135	0.0104228	0.00432528	0.00636596	0.00974759	0.00671382	0.00645304
HCFC1	Nuclear	N4	0.00809969	0.971139	0.0170208	0.00374068	0.00223379	0.00267615	0.00210929	0.00108045	0.00300444	0.00213232	0.00224851	0.963754	0.00267386	0.00744634	0.00138761	0.00208931	0.00342363	0.00170332	0.00203737
HDAC1	Nuclear	N4	0.0233226	0.952241	0.0150417	0.00939498	0.00436368	0.00631383	0.0102533	0.00239177	0.028761	0.161813	0.00768596	0.75398	0.00381135	0.00359241	0.00197905	0.00225395	0.00340494	0.00227254	0.00712244
HDAC2	Nuclear	N4	0.023718	0.951159	0.0159096	0.00921299	0.00420654	0.00660745	0.0103983	0.00250575	0.0377112	0.313269	0.00806428	0.592115	0.00382649	0.00370631	0.00220777	0.00256987	0.00359913	0.00287031	0.00634268
HDAC3	Nuclear	N4	0.0119499	0.964495	0.0175713	0.00598334	0.00258805	0.00342125	0.00348531	0.00245527	0.00358725	0.00783316	0.00314002	0.949935	0.00354595	0.00636981	0.00179592	0.00203144	0.00382819	0.00241694	0.0035664
HDGF	Nuclear	N4	0.04504	0.848203	0.0891522	0.0176043	0.0131481	0.0157003	0.0113809	0.00481073	0.0175358	0.00975891	0.0119681	0.808941	0.0124005	0.0103212	0.0064375	0.0166821	0.0433109	0.00779288	0.00981144
HELLS	Nuclear	N4	0.0193076	0.948645	0.0187049	0.0133424	0.00399816	0.00610995	0.00688246	0.00231699	0.00634421	0.142501	0.00630131	0.793499	0.00393997	0.00397699	0.00277949	0.00353525	0.00447317	0.0042613	0.00908111
HES1	Nuclear	N4	0.010104	0.976705	0.00859922	0.00459188	0.00186108	0.00381289	0.00349609	0.000933889	0.00494616	0.0378012	0.00257732	0.93138	0.00176067	0.00184369	0.00145151	0.00171551	0.00182784	0.00150591	0.00308597
HEXIM1	Nuclear	N4	0.0352786	0.907097	0.0441667	0.0134576	0.0104117	0.0122673	0.00905608	0.00354346	0.013337	0.00724153	0.009512	0.877007	0.00958816	0.00952884	0.00495866	0.00832563	0.0117655	0.00573129	0.00772631
HEXIM2	Nuclear	N4	0.0478389	0.752001	0.182278	0.0178816	0.013246	0.0136867	0.0142396	0.00666649	0.0345956	0.0135529	0.0120581	0.691795	0.0321709	0.105998	0.00694923	0.0104793	0.0266807	0.00738212	0.0104995
HINFP	Nuclear	N4	0.0171254	0.840904	0.134283	0.00768845	0.00464788	0.0055534	0.0044834	0.00244075	0.00689812	0.00462757	0.00481952	0.824558	0.0098318	0.0941707	0.0031497	0.00488544	0.022245	0.00326523	0.00442322
HIRIP3	Nuclear	N4	0.0378405	0.89824	0.0493744	0.0145449	0.011138	0.0132003	0.00967019	0.00383195	0.0143147	0.00787646	0.0101795	0.86587	0.0101319	0.00818957	0.00534967	0.0100307	0.0156726	0.0063073	0.00823764
HIVEP1	Nuclear	N4	0.0363938	0.880242	0.0639364	0.0194277	0.00879112	0.0106497	0.0105141	0.00643892	0.0148029	0.0297953	0.0100296	0.825614	0.011978	0.0273401	0.00479517	0.00667594	0.0131472	0.00690202	0.0125257
HIVEP3	Nuclear	N4	0.0302096	0.922284	0.0358208	0.0116853	0.00882109	0.0105004	0.00781655	0.00307156	0.0114036	0.00931619	0.00819941	0.893365	0.0079878	0.00640412	0.00445373	0.00724845	0.00972669	0.00506333	0.00662201
HMCES	Nuclear	N4	0.00784276	0.963326	0.0248258	0.00400579	0.00215117	0.00253764	0.001973	0.00118095	0.00259142	0.00169008	0.00206839	0.956976	0.0024996	0.00701612	0.00164875	0.00259123	0.0110701	0.00212825	0.00187754
HMG20B	Nuclear	N4	0.0111283	0.966091	0.017937	0.0048437	0.00313099	0.00353434	0.00305996	0.00140305	0.00622769	0.00328207	0.00306145	0.95352	0.00311714	0.00695986	0.00179203	0.00262416	0.00344383	0.00225475	0.00258895
HMGB1	Nuclear	N4	0.0941534	0.721772	0.151155	0.0329194	0.0281057	0.0335703	0.0236263	0.00885106	0.0401812	0.0196577	0.0248846	0.637048	0.0262969	0.0197899	0.0120422	0.0284494	0.0645769	0.0136448	0.0192746
HMGB2	Nuclear	N4	0.0118081	0.958781	0.0241223	0.0052887	0.00333714	0.0040108	0.00301	0.00145017	0.00410221	0.00252174	0.00319042	0.948967	0.0031038	0.00323252	0.00201208	0.00390682	0.0118671	0.00253356	0.00275514
HMGB3	Nuclear	N4	0.0263968	0.921789	0.0412136	0.0106003	0.00768428	0.0091072	0.00676489	0.00284042	0.00972745	0.0054964	0.00710045	0.899465	0.00704968	0.00627929	0.00393473	0.00734751	0.0166024	0.00473007	0.00587025
HMGN5	Nuclear	N4	0.0450711	0.881939	0.0560722	0.0169179	0.0133197	0.0158244	0.0114819	0.0044451	0.0173272	0.00931163	0.0120964	0.843204	0.0121135	0.00953141	0.00621293	0.0115015	0.016713	0.0072477	0.00967015
HMGXB3	Nuclear	N4	0.0114966	0.968471	0.0152045	0.00482769	0.00313799	0.00384678	0.00313071	0.00138111	0.00468433	0.00463834	0.00314745	0.956001	0.00314557	0.00394486	0.0018487	0.0026569	0.00360842	0.0021604	0.00266728
HNRNPK	Nuclear	N4	0.00873873	0.977139	0.00986196	0.00426036	0.00168858	0.0026074	0.00333908	0.00110367	0.0143512	0.052553	0.00290338	0.907331	0.00232962	0.00300475	0.00113587	0.00126467	0.00212705	0.00123513	0.00302523
HNRNPLL	Nuclear	N4	0.00480268	0.987041	0.00605767	0.0020988	0.00109176	0.00157004	0.0015025	0.000638372	0.00433332	0.00685278	0.00139599	0.974459	0.00129072	0.00184478	0.000789122	0.000918827	0.00121422	0.000901613	0.00119719
HOMEZ	Nuclear	N4	0.0106028	0.961633	0.0220986	0.00566542	0.00286493	0.00347487	0.00269192	0.00157108	0.00352118	0.00312264	0.00292447	0.952065	0.00339592	0.00737816	0.00207375	0.00310823	0.00614256	0.00292902	0.00273641
HOXD8	Nuclear	N4	0.187031	0.63453	0.136274	0.0421645	0.0302803	0.026504	0.0850459	0.0452008	0.0506041	0.0252773	0.0175279	0.541121	0.0351091	0.0434147	0.00789649	0.00901082	0.040843	0.0181463	0.0240182
HSF1	Nuclear	N4	0.0284205	0.922142	0.0372136	0.0122238	0.00818446	0.00967116	0.00731612	0.00324874	0.0102715	0.00643383	0.00755702	0.89788	0.00777599	0.00833492	0.0043787	0.00679087	0.00993311	0.00580235	0.00642143
HSF2	Nuclear	N4	0.0151545	0.931144	0.0470443	0.00665703	0.00412563	0.00498366	0.00387148	0.00217371	0.00523688	0.00366088	0.00405004	0.918196	0.00578582	0.0227706	0.00270492	0.00395926	0.0118236	0.00304333	0.00361369
HSPA5	Nuclear	N4	0.308848	0.542811	0.0494728	0.0988683	0.0278341	0.05682	0.190866	0.0333281	0.0178522	0.0139138	0.015865	0.49518	0.0106819	0.00909413	0.0077489	0.00972666	0.0122213	0.0686233	0.030245
HTATSF1	Nuclear	N4	0.0246916	0.933661	0.0318709	0.00977664	0.00722692	0.00852427	0.00635425	0.00258615	0.00913828	0.00508134	0.00667812	0.912763	0.0067319	0.00734034	0.00362595	0.00593356	0.00823912	0.0042563	0.00552034
HUS1	Nuclear	N4	0.0143308	0.839	0.138563	0.00810571	0.00385799	0.00440784	0.00344535	0.0026196	0.00453152	0.00309592	0.0035731	0.8278	0.0061529	0.0286169	0.00489443	0.00605318	0.0928458	0.00481411	0.0032916
HYOU1	Nuclear	N4	0.246869	0.591016	0.0467718	0.115343	0.0248153	0.0557021	0.129744	0.0366077	0.0147051	0.0123924	0.0141177	0.549801	0.00995451	0.00879357	0.00742967	0.00911473	0.0114793	0.0815192	0.0338236
IDS	Nuclear	N4	0.159445	0.673793	0.126717	0.0400447	0.0462205	0.0483712	0.0518197	0.0130338	0.064667	0.0246942	0.0294554	0.554976	0.030446	0.0215045	0.0143337	0.0238223	0.0366108	0.0173881	0.0226566
IGF2	Nuclear	N4	0.0450639	0.881589	0.0590092	0.0143382	0.00978645	0.00988256	0.017091	0.00830389	0.00976576	0.00686292	0.00575564	0.859204	0.010038	0.0272491	0.00367788	0.00467376	0.0133705	0.00742108	0.0069171
ILKAP	Nuclear	N4	0.0079938	0.958502	0.0294332	0.0040708	0.00218684	0.00260921	0.002019	0.00117875	0.00267605	0.00184048	0.0021318	0.951854	0.00224253	0.00347637	0.00154996	0.00385379	0.0183106	0.00213188	0.00193892
INIP	Nuclear	N4	0.0305327	0.897595	0.0593428	0.0125291	0.00867928	0.0102518	0.0079589	0.00364274	0.0122109	0.00882068	0.00838854	0.868175	0.00998393	0.0255829	0.00436982	0.00720845	0.0121977	0.00518433	0.00734473
INTS3	Nuclear	N4	0.0146197	0.96394	0.0145593	0.00688084	0.00330028	0.00456571	0.00499178	0.00176191	0.0068924	0.0406534	0.00425351	0.912141	0.00328649	0.00339169	0.00189585	0.00245538	0.00352994	0.00216565	0.00471518
IRF2	Nuclear	N4	0.0289551	0.892847	0.0602729	0.0179252	0.00701143	0.00869333	0.0071136	0.00613678	0.00843501	0.0157329	0.00830102	0.860378	0.0103313	0.0197368	0.00572298	0.00752164	0.0169602	0.0086432	0.009282
IRF2BP1	Nuclear	N4	0.00491007	0.985222	0.00712507	0.00274281	0.00135161	0.00162764	0.00125983	0.000670988	0.00163536	0.00128885	0.0013599	0.980938	0.00131892	0.00161977	0.00102632	0.00142564	0.00173441	0.00149361	0.0012492
IRF2BP2	Nuclear	N4	0.00813962	0.977245	0.0108703	0.00374531	0.00230953	0.00273792	0.00209893	0.000993245	0.00280131	0.00174802	0.00223413	0.970461	0.00215031	0.00202761	0.001421	0.00230336	0.00296798	0.00179519	0.00195013
IRF2BPL	Nuclear	N4	0.00441207	0.986475	0.00669784	0.00241503	0.0012234	0.00146303	0.00112926	0.000596384	0.00147266	0.000989555	0.00122479	0.982788	0.00117736	0.00117731	0.00090667	0.00151792	0.00191859	0.00130577	0.00110926
IRX5	Nuclear	N4	0.0975545	0.75339	0.111197	0.0378585	0.0287036	0.0339003	0.0253014	0.00964925	0.0391204	0.0195505	0.0248351	0.669884	0.0259681	0.0201921	0.0122309	0.0205331	0.0322726	0.0180145	0.019844
IWS1	Nuclear	N4	0.00721993	0.977657	0.0112528	0.00386999	0.00198272	0.00244156	0.00183811	0.000957539	0.00242978	0.00430444	0.00208279	0.96884	0.00198503	0.0022031	0.00146331	0.00249494	0.00310642	0.00190444	0.00196556
JMJD1C	Nuclear	N4	0.0062512	0.980674	0.0101688	0.00290561	0.00174486	0.00208319	0.0016357	0.000787447	0.00245223	0.00155179	0.00173424	0.974936	0.00177143	0.00362837	0.00108161	0.00159217	0.00209522	0.00135122	0.0015544
JMJD6	Nuclear	N4	0.0191602	0.947151	0.0257161	0.00797291	0.00553068	0.00657553	0.00492294	0.00213103	0.00687371	0.00398132	0.00518352	0.931112	0.00511377	0.00458641	0.0030348	0.00508855	0.00789255	0.00362036	0.00435256
KAT8	Nuclear	N4	0.0282135	0.921995	0.0415788	0.0082129	0.00659157	0.00623385	0.0111357	0.00425239	0.0417447	0.012255	0.00611146	0.861884	0.0102069	0.0177876	0.00267868	0.00328212	0.00762356	0.00366298	0.00454992
KCTD1	Nuclear	N4	0.0541208	0.838379	0.0857134	0.0217866	0.0141542	0.0164929	0.0153116	0.00816204	0.0178825	0.0118632	0.0128437	0.79579	0.0163737	0.0323754	0.0071079	0.0103024	0.019554	0.00960829	0.0121783
KCTD15	Nuclear	N4	0.00627293	0.915262	0.0736727	0.00479284	0.0015263	0.0017291	0.00132183	0.0016957	0.00145491	0.0013689	0.00139554	0.911042	0.00301748	0.01018	0.00405541	0.00452573	0.051894	0.00332984	0.001463
KDM1A	Nuclear	N4	0.00805662	0.979799	0.00811157	0.00403281	0.0016018	0.00237283	0.00289481	0.00118718	0.00278494	0.0163076	0.00226297	0.958444	0.00177134	0.00223557	0.00110432	0.00118535	0.00181498	0.00132712	0.00270569
KDM3A	Nuclear	N4	0.00647173	0.977955	0.012269	0.00330457	0.00176886	0.00211384	0.00166448	0.000924549	0.00217865	0.00158438	0.00175225	0.972439	0.00197928	0.00422056	0.00124186	0.00179341	0.00303391	0.00168789	0.00161669
KDM3B	Nuclear	N4	0.00569265	0.980934	0.0102179	0.00315521	0.00153272	0.0018543	0.00144942	0.000856206	0.00185525	0.00155947	0.00155426	0.975965	0.00169374	0.00305476	0.00118259	0.00164498	0.00264187	0.00170021	0.00145499
KDM4A	Nuclear	N4	0.0150787	0.943625	0.03439	0.00690672	0.00415292	0.00493569	0.00389818	0.00209186	0.0050205	0.00333342	0.00396128	0.931309	0.00505791	0.0147029	0.00274874	0.00388903	0.00799144	0.00333327	0.00357345
KDM4B	Nuclear	N4	0.00927313	0.974602	0.0120283	0.00409628	0.00262452	0.00313409	0.00239272	0.00112181	0.00324558	0.00227885	0.00255769	0.96652	0.00249369	0.00258753	0.00157657	0.00234983	0.00302067	0.0018919	0.00220438
KDM4C	Nuclear	N4	0.0110971	0.969854	0.0141064	0.00494224	0.00317451	0.00375582	0.00286593	0.00130085	0.00387989	0.00247765	0.00304812	0.960449	0.00294901	0.00275353	0.0018811	0.00287877	0.00364403	0.0023193	0.00262294
KDM5C	Nuclear	N4	0.0505422	0.82075	0.104679	0.0240295	0.0137142	0.0162571	0.0130444	0.00752651	0.0173699	0.0117164	0.0127702	0.778893	0.0165695	0.0464271	0.00767589	0.011261	0.0227452	0.0122832	0.0117462
KHDRBS1	Nuclear	N4	0.0107399	0.97077	0.0136116	0.00487806	0.00304496	0.00366151	0.00278264	0.00125081	0.00379089	0.00624223	0.00300359	0.957734	0.00285884	0.00264465	0.00181786	0.00278155	0.00350875	0.00216562	0.00271244
KHDRBS3	Nuclear	N4	0.0249844	0.91439	0.0470605	0.0135655	0.00616948	0.00779012	0.00689984	0.004125	0.0107802	0.0902672	0.00912937	0.804213	0.00829409	0.0190613	0.00390228	0.00572225	0.0100806	0.00532847	0.00823702
KHSRP	Nuclear	N4	0.0137887	0.962454	0.0178784	0.00587879	0.00396259	0.00471786	0.00354905	0.00155921	0.00488606	0.00289819	0.00375986	0.95091	0.00362863	0.00317532	0.00219543	0.00373655	0.0051425	0.00269747	0.00318132
KIAA0907	Nuclear	N4	0.0101356	0.971163	0.014067	0.00463438	0.00288907	0.00340927	0.00261405	0.0012232	0.00352298	0.00221351	0.00277698	0.96265	0.00272132	0.0027453	0.00175471	0.00281983	0.00402581	0.00222195	0.00241243
KIAA1143	Nuclear	N4	0.0268784	0.871302	0.0904673	0.0113518	0.00761574	0.00923985	0.00689227	0.00313052	0.00934831	0.00567195	0.00719242	0.84909	0.00784059	0.00712164	0.00468112	0.00991617	0.0609078	0.00523823	0.00611361
KIAA1211	Nuclear	N4	0.0651079	0.894993	0.0303089	0.00959006	0.0130532	0.0104416	0.0354329	0.00618012	0.0586353	0.0106341	0.00765935	0.818064	0.00820743	0.00855036	0.00303798	0.00353253	0.00698058	0.00454254	0.00504752
KIF4A	Nuclear	N4	0.00523516	0.984937	0.00726951	0.00255825	0.00143275	0.00176334	0.00134995	0.000689129	0.00193278	0.00265221	0.00149851	0.978854	0.00141717	0.00178523	0.000982775	0.00138562	0.00169871	0.00118815	0.0013701
KIFC1	Nuclear	N4	0.0117643	0.971285	0.0136676	0.00328298	0.00294967	0.00275501	0.00483393	0.00122572	0.0219978	0.00392818	0.00236483	0.942994	0.00296395	0.00534516	0.00124876	0.00158306	0.00252672	0.00162383	0.00165915
KLF10	Nuclear	N4	0.0462404	0.90397	0.0401253	0.00966393	0.00992912	0.00879665	0.0222296	0.00528505	0.0675719	0.0138484	0.00765027	0.8149	0.0100899	0.0150508	0.00294368	0.00352457	0.00851638	0.00461465	0.00504929
KLF13	Nuclear	N4	0.0463308	0.882766	0.0538607	0.0170427	0.0135584	0.0162427	0.0120126	0.00451717	0.0233161	0.0182955	0.0125639	0.82859	0.0123379	0.00976728	0.00629475	0.0105158	0.0149449	0.00717426	0.00986845
KLF16	Nuclear	N4	0.00558617	0.980616	0.010698	0.00309963	0.0015226	0.00182978	0.00143935	0.000794431	0.00175094	0.00120068	0.00151252	0.976152	0.00164892	0.00291946	0.00124754	0.00178614	0.00309594	0.0016696	0.00143004
KLF3	Nuclear	N4	0.0147286	0.957949	0.0209734	0.00634904	0.00424247	0.00499613	0.0038009	0.0016891	0.00524902	0.00311626	0.00400774	0.945576	0.00394978	0.00405912	0.00236492	0.00398631	0.0066133	0.00293457	0.00341447
KLF4	Nuclear	N4	0.066172	0.885299	0.0387407	0.00978808	0.013273	0.00947371	0.0383297	0.0050957	0.184011	0.0217131	0.00799016	0.671585	0.0105237	0.012502	0.00315902	0.00397565	0.00858037	0.00491214	0.00487594
KLF5	Nuclear	N4	0.00409516	0.98756	0.00596126	0.00238372	0.00105232	0.00134101	0.00111604	0.000585787	0.0013448	0.00323459	0.00118313	0.981797	0.00106001	0.00166756	0.000908609	0.00110549	0.00121958	0.00123713	0.00114659
KMT2D	Nuclear	N4	0.0153007	0.94452	0.0347615	0.00541748	0.0037458	0.00378965	0.00526738	0.00249783	0.0104548	0.00514472	0.0034888	0.925432	0.0066077	0.01868	0.00175023	0.00230876	0.00541482	0.00238074	0.00303674
KMT2E	Nuclear	N4	0.0130222	0.929441	0.0514462	0.00609067	0.00321344	0.00348576	0.00392352	0.00239949	0.00863368	0.00607683	0.00360303	0.911127	0.00701674	0.0327759	0.00183153	0.00271229	0.00710972	0.00242244	0.00366824
KRBOX4	Nuclear	N4	0.0690598	0.825462	0.0810468	0.0244312	0.0206581	0.0243777	0.0175979	0.00642604	0.0278043	0.0144375	0.0184234	0.764797	0.0187686	0.0147837	0.00897668	0.0155211	0.0229968	0.010032	0.0143992
LAD1	Nuclear	N4	0.0858583	0.866606	0.0341572	0.0133787	0.0130602	0.0152364	0.0522639	0.00529782	0.028061	0.0227463	0.00840549	0.807393	0.00787996	0.00751462	0.00442519	0.00605913	0.00827833	0.00666947	0.00670923
LARP7	Nuclear	N4	0.00970502	0.972669	0.0133904	0.00423512	0.00276133	0.00328003	0.0025313	0.00113236	0.00581853	0.00222833	0.0027008	0.961922	0.00264915	0.00364181	0.00160024	0.00241709	0.00308211	0.00194539	0.00228973
LDB1	Nuclear	N4	0.0390247	0.762873	0.178252	0.0198508	0.00743091	0.0078947	0.0101714	0.0135277	0.00859782	0.00974283	0.00745707	0.737075	0.0195881	0.116119	0.00495171	0.00572623	0.0318671	0.0101266	0.00972418
LDOC1L	Nuclear	N4	0.00716169	0.744804	0.243029	0.00500545	0.00178467	0.00197976	0.00163664	0.00176063	0.00199703	0.00161383	0.00168461	0.739509	0.00570389	0.0627446	0.0039156	0.00519279	0.165472	0.00323568	0.00176977
LENG1	Nuclear	N4	0.0229672	0.937207	0.0304385	0.00938753	0.00669724	0.00786605	0.00590634	0.00249758	0.0083771	0.00486558	0.00621093	0.917753	0.00619674	0.00598929	0.0035384	0.00583115	0.00888294	0.00421844	0.00516909
LEO1	Nuclear	N4	0.00807497	0.975628	0.0124775	0.0038191	0.00225842	0.00273345	0.00206405	0.00101905	0.00275149	0.00187416	0.00222657	0.968776	0.00213238	0.00212256	0.00146277	0.0026614	0.00409839	0.00185848	0.00196062
LGMN	Nuclear	N4	0.277795	0.570936	0.103103	0.0481668	0.0654575	0.0690772	0.122944	0.0203164	0.0414429	0.0215245	0.0260826	0.481886	0.0239074	0.0178174	0.012687	0.0198624	0.0288283	0.0235987	0.0245682
LIG1	Nuclear	N4	0.00612981	0.981202	0.00922626	0.00344175	0.00167087	0.0020136	0.00157756	0.000867774	0.00200919	0.0015898	0.00165542	0.975948	0.00168277	0.00231335	0.00125668	0.00169468	0.00227879	0.00190173	0.00154002
LIMCH1	Nuclear	N4	0.135369	0.589643	0.16539	0.109598	0.0216645	0.0287214	0.0419715	0.0430121	0.0324935	0.0622148	0.0317577	0.463177	0.0341032	0.0577779	0.0134397	0.0172472	0.042822	0.0485968	0.0610011
LIN37	Nuclear	N4	0.0118006	0.966892	0.0161121	0.00519578	0.00336553	0.0039718	0.00307804	0.00138521	0.00422514	0.0026791	0.00321257	0.956775	0.00317918	0.00413696	0.00193628	0.00294882	0.00391089	0.00241127	0.00278451
LIN52	Nuclear	N4	0.0315286	0.918326	0.0379442	0.0122015	0.00928899	0.0109157	0.0081143	0.00320955	0.0118097	0.00649842	0.00850965	0.891508	0.00842107	0.00691473	0.00450691	0.00757281	0.0105287	0.00526562	0.00693585
LIN54	Nuclear	N4	0.0310516	0.918642	0.0382247	0.0120816	0.00912626	0.0107658	0.00797651	0.00318301	0.0115981	0.00639491	0.00837199	0.892277	0.00829624	0.00681004	0.00446371	0.00765715	0.0109976	0.00525223	0.00682935
LIN9	Nuclear	N4	0.0075843	0.975279	0.0136184	0.00351851	0.00209689	0.00248811	0.00199743	0.00100187	0.00275534	0.00181914	0.00204867	0.968656	0.00228225	0.00532619	0.00130381	0.00190425	0.00280194	0.00166099	0.00185752
LMX1B	Nuclear	N4	0.0179004	0.951122	0.0226937	0.00828395	0.00517839	0.00613236	0.00464044	0.00194924	0.006439	0.0039077	0.0049135	0.935862	0.00472621	0.0040052	0.002904	0.00495268	0.00610562	0.00417049	0.00411346
LRPAP1	Nuclear	N4	0.0315518	0.944704	0.013593	0.0101509	0.00735385	0.00713865	0.0121228	0.00493651	0.00444866	0.00284604	0.00273129	0.934678	0.00298872	0.00301755	0.00232625	0.00222889	0.00303162	0.00675539	0.00339547
LRR1	Nuclear	N4	0.0416452	0.861933	0.0860198	0.0104021	0.0111403	0.00897052	0.0149725	0.00656191	0.0185527	0.00778073	0.00714075	0.828459	0.0201455	0.0436551	0.00408525	0.00481769	0.0133163	0.0046537	0.0057484
LRRC41	Nuclear	N4	0.0624065	0.834469	0.0793854	0.0237389	0.0168772	0.0196268	0.017474	0.0084284	0.021417	0.0127263	0.0148642	0.785462	0.0171191	0.02191	0.00785552	0.0119743	0.0205265	0.0106176	0.0131213
LRRC42	Nuclear	N4	0.0286235	0.791024	0.168316	0.0120366	0.00685549	0.00760875	0.00777089	0.00638837	0.00963726	0.00623546	0.00621019	0.768941	0.0159867	0.116572	0.00407252	0.00547526	0.0262099	0.00571974	0.00631689
LRWD1	Nuclear	N4	0.0069941	0.977776	0.0104781	0.0047522	0.00156899	0.00214344	0.00204935	0.00123232	0.00240856	0.0149376	0.00215269	0.958277	0.00206603	0.0034896	0.00123373	0.00140975	0.00227897	0.00156941	0.0031828
LSM5	Nuclear	N4	0.0325728	0.787073	0.16652	0.0138342	0.00911898	0.0110606	0.00845625	0.00393694	0.0109526	0.00705271	0.00874864	0.760319	0.0145525	0.0434049	0.00689931	0.0125802	0.0890834	0.00628766	0.00754655
LUC7L	Nuclear	N4	0.0187959	0.946919	0.0263304	0.0079551	0.0054468	0.00642111	0.00484013	0.0020879	0.00678966	0.00396872	0.00509773	0.931062	0.00500594	0.00442929	0.00292354	0.00526726	0.00870437	0.00366944	0.00428566
LUC7L3	Nuclear	N4	0.00504703	0.985801	0.0066784	0.00247356	0.00140553	0.00170403	0.00129507	0.0006424	0.00170256	0.00117572	0.00140567	0.981517	0.0013133	0.0012171	0.000949121	0.00155046	0.00164842	0.0012296	0.00124396
LUZP1	Nuclear	N4	0.00678208	0.980854	0.00923762	0.00312619	0.00190741	0.0022668	0.00176811	0.000839763	0.00245073	0.00174244	0.00186893	0.974792	0.00180495	0.00232311	0.00119009	0.00174702	0.00217245	0.00148109	0.0016451
LYZL1	Nuclear	N4	0.0708014	0.819944	0.0844041	0.02485	0.0212079	0.0250685	0.0179767	0.00654829	0.0288686	0.0143067	0.0188805	0.757889	0.0193593	0.0161826	0.009135	0.0160648	0.0236624	0.0101591	0.0146908
MAD1L1	Nuclear	N4	0.0108334	0.966405	0.0172469	0.00551523	0.00297477	0.00356245	0.00282555	0.0014706	0.00367376	0.00274273	0.00287047	0.957118	0.00306915	0.0054447	0.00192367	0.00274042	0.00406891	0.00287798	0.00263725
MAML1	Nuclear	N4	0.0117209	0.968239	0.0149374	0.00510283	0.00335784	0.00397646	0.00303001	0.0013566	0.00413202	0.00246496	0.00320381	0.958438	0.00310776	0.00294001	0.00192223	0.00307931	0.00388806	0.00235445	0.00274837
MAML3	Nuclear	N4	0.0930999	0.741568	0.12534	0.0399924	0.0255458	0.0314559	0.0244351	0.0116631	0.0380982	0.13945	0.0274942	0.536526	0.0262267	0.0348131	0.012336	0.0199801	0.0319836	0.0157441	0.0242483
MAMLD1	Nuclear	N4	0.0507382	0.860259	0.0663783	0.0226241	0.0146777	0.0174746	0.0131711	0.00541485	0.019399	0.0127881	0.01354	0.814532	0.0137947	0.0171629	0.00699521	0.0115387	0.0168869	0.0110811	0.011543
MASTL	Nuclear	N4	0.0119697	0.948984	0.0324205	0.00662586	0.00301504	0.00366695	0.00309085	0.00219689	0.00373471	0.00313809	0.00292861	0.939182	0.00434035	0.0163711	0.00207787	0.00286487	0.00676633	0.00366424	0.00296162
MAX	Nuclear	N4	0.0047208	0.984631	0.00759735	0.00305053	0.00119312	0.00157545	0.00125286	0.000699375	0.00165105	0.0326487	0.00166715	0.948664	0.00140201	0.00196214	0.00110586	0.00139569	0.00173164	0.00132491	0.00172562
MAZ	Nuclear	N4	0.0143108	0.964645	0.0145691	0.00647465	0.00324936	0.00477733	0.00481513	0.00146896	0.00915819	0.0523144	0.00408754	0.899085	0.00310734	0.00304477	0.00214345	0.00287288	0.0034007	0.00242231	0.00405234
MBD3	Nuclear	N4	0.00498411	0.985994	0.00653148	0.00249043	0.00111991	0.00162909	0.00156106	0.000674042	0.0124566	0.0149597	0.00161314	0.956965	0.0013708	0.0019456	0.000884308	0.0010314	0.00129937	0.00101858	0.00147185
MBIP	Nuclear	N4	0.00859962	0.980458	0.00850918	0.00243296	0.00193756	0.00226115	0.00342579	0.000975109	0.0068105	0.00358511	0.00185704	0.968206	0.00193033	0.0028985	0.000996689	0.0010844	0.00159926	0.00120609	0.00122687
MBNL1	Nuclear	N4	0.00995818	0.971887	0.0136618	0.00449261	0.00281131	0.00338142	0.00256744	0.00119801	0.00352473	0.00337907	0.00278156	0.962202	0.00272179	0.00329119	0.0016868	0.00257922	0.00338284	0.00202201	0.00247059
MBNL2	Nuclear	N4	0.0221802	0.796341	0.171704	0.00977531	0.00553289	0.00630166	0.00612631	0.00421928	0.00928351	0.00570413	0.00545194	0.775901	0.0151842	0.125462	0.00342176	0.00501437	0.0226212	0.00433023	0.00544508
MCM2	Nuclear	N4	0.0101693	0.972058	0.0133484	0.00442428	0.00291101	0.00343784	0.00262467	0.00119578	0.00361827	0.00220289	0.00277179	0.963465	0.00274623	0.00303079	0.00168164	0.00256136	0.00332833	0.00204229	0.002382
MCM3	Nuclear	N4	0.0102649	0.97213	0.013168	0.00443706	0.00294255	0.00346846	0.00265169	0.00120221	0.00370427	0.00228715	0.00279575	0.963343	0.00275425	0.00286361	0.0016906	0.00256506	0.00329445	0.00204683	0.00239023
MCM4	Nuclear	N4	0.00946729	0.973805	0.0125482	0.00417972	0.00270338	0.00319428	0.00244335	0.00112627	0.00331913	0.00201943	0.00258773	0.965879	0.00255157	0.0028115	0.00158845	0.00242752	0.00316912	0.00194163	0.00223809
MCM5	Nuclear	N4	0.0068646	0.979699	0.0102873	0.00314883	0.00192431	0.00228433	0.00177921	0.000876753	0.00243484	0.0016311	0.00187672	0.973757	0.00195249	0.00304211	0.00120637	0.00174704	0.00233924	0.0014884	0.00166043
MCM6	Nuclear	N4	0.0203868	0.946353	0.0250362	0.008224	0.00594184	0.00699351	0.00525922	0.00219224	0.00750612	0.00430532	0.00552805	0.929013	0.00545334	0.00494216	0.00307764	0.0049403	0.00662279	0.00362945	0.00459456
MCM7	Nuclear	N4	0.00602598	0.982182	0.00907155	0.0027207	0.00165857	0.00194796	0.00161121	0.000808238	0.00218758	0.00161435	0.00160082	0.976779	0.00171911	0.00291161	0.00104991	0.00144615	0.00194478	0.00131274	0.00140796
MCM9	Nuclear	N4	0.111046	0.764276	0.100187	0.024491	0.0211779	0.0192004	0.0521509	0.0185167	0.0386718	0.0243297	0.0114822	0.689792	0.0216434	0.0395612	0.00584524	0.00713077	0.0260068	0.0118238	0.0126672
MCMBP	Nuclear	N4	0.0137715	0.9367	0.043158	0.00637047	0.00381184	0.0045171	0.00353031	0.00191229	0.00468032	0.00303556	0.00361714	0.925367	0.00497677	0.0200998	0.00255968	0.0037791	0.0117426	0.00312486	0.00324562
MDM2	Nuclear	N4	0.00976762	0.973366	0.0132345	0.00363137	0.0025516	0.00287853	0.00281682	0.00152068	0.00295764	0.00239479	0.00220354	0.96581	0.00288456	0.00434593	0.00140398	0.00171125	0.00288882	0.00176062	0.00187075
MED15	Nuclear	N4	0.0957647	0.671382	0.200382	0.0324713	0.028735	0.0319065	0.0256461	0.00947701	0.082671	0.0226431	0.0257276	0.540341	0.0439449	0.0865168	0.0123649	0.0205727	0.0369824	0.0129406	0.0195306
MED25	Nuclear	N4	0.0829146	0.673479	0.214421	0.0291854	0.0241206	0.027677	0.0216864	0.00943069	0.0766829	0.0180416	0.0222312	0.556523	0.0335706	0.115438	0.0125087	0.0185692	0.0343345	0.0120178	0.0171676
MEF2A	Nuclear	N4	0.00972464	0.953823	0.0318027	0.00464952	0.00267273	0.00321251	0.0024695	0.0013699	0.00330556	0.00223759	0.00262563	0.945654	0.00326729	0.00973931	0.00185684	0.00345192	0.0134873	0.00227708	0.00237244
MEF2D	Nuclear	N4	0.036557	0.901088	0.0481033	0.0142514	0.0107645	0.0126592	0.00941132	0.00372191	0.0137921	0.00794833	0.00980058	0.869547	0.0100823	0.011383	0.00532595	0.00874354	0.0125685	0.00625337	0.007998
MEIS1	Nuclear	N4	0.0083208	0.972906	0.0146659	0.00410762	0.0022624	0.00274228	0.00212204	0.00119408	0.00276276	0.00226956	0.00229139	0.965582	0.00251333	0.00450132	0.00157348	0.00228792	0.00378985	0.00200505	0.00210256
MEPCE	Nuclear	N4	0.0260565	0.903521	0.063143	0.0072794	0.0078488	0.00562278	0.00937324	0.00321166	0.16772	0.00772232	0.00609846	0.721981	0.022062	0.0261798	0.00278035	0.00360328	0.00851749	0.00322318	0.00405621
MESDC2	Nuclear	N4	0.167734	0.769529	0.0220093	0.040728	0.0208771	0.0333542	0.082677	0.0308255	0.00827991	0.0062953	0.00646675	0.748487	0.00472117	0.004191	0.0039027	0.00385067	0.00534373	0.0264597	0.0142684
METRN	Nuclear	N4	0.129077	0.75073	0.075314	0.0448794	0.0175966	0.0194235	0.0607117	0.0313451	0.0236746	0.0231486	0.0173968	0.68651	0.0177035	0.0272457	0.00544099	0.00527489	0.0196489	0.0170298	0.0278496
METTL1	Nuclear	N4	0.0190206	0.942915	0.0295012	0.00856352	0.00544687	0.0063959	0.00481923	0.00235858	0.00664569	0.00402622	0.00505162	0.927191	0.00528549	0.00591318	0.00341071	0.00513375	0.00975803	0.00425283	0.00431069
METTL14	Nuclear	N4	0.0254794	0.932657	0.0316302	0.0102332	0.00745209	0.00877342	0.0065536	0.0027003	0.00936888	0.00536871	0.00689957	0.91102	0.00681546	0.00573422	0.00383621	0.00636173	0.00888256	0.00453334	0.00569987
METTL3	Nuclear	N4	0.00497131	0.984801	0.00771109	0.00251671	0.00137997	0.00164514	0.00127153	0.000674663	0.00166329	0.00115991	0.0013722	0.980605	0.00137904	0.00184656	0.000979066	0.00145989	0.00204653	0.00127301	0.0012437
MIER1	Nuclear	N4	0.0406489	0.911446	0.031393	0.0165119	0.00649295	0.008775	0.0190435	0.00633749	0.0311826	0.0530276	0.00940394	0.817832	0.00775982	0.0103992	0.00291935	0.00317707	0.00713756	0.00455267	0.0119592
MIER3	Nuclear	N4	0.00505598	0.98548	0.00724691	0.00221735	0.00136863	0.00166062	0.00135933	0.000667402	0.0021999	0.00153795	0.0013564	0.980386	0.00142809	0.00221007	0.000885925	0.00119138	0.00153144	0.00107575	0.0011416
MLF2	Nuclear	N4	0.075881	0.698714	0.189953	0.0354522	0.0156052	0.0161462	0.0236613	0.0204683	0.0350789	0.0311098	0.0168548	0.615671	0.0343406	0.0960566	0.00828332	0.0109408	0.0403312	0.0138489	0.0216033
MLH1	Nuclear	N4	0.0514533	0.847938	0.078928	0.0216806	0.0126193	0.0145068	0.0159178	0.00840937	0.0164136	0.0100916	0.0109567	0.810476	0.0141508	0.0329972	0.00638102	0.00882875	0.0165702	0.0109236	0.010757
MLH3	Nuclear	N4	0.113715	0.735511	0.101859	0.0489155	0.0173623	0.0200364	0.0419916	0.0343245	0.0210143	0.0217656	0.0156383	0.677093	0.0206004	0.0393565	0.00718206	0.00838151	0.0263382	0.0222089	0.0267066
MLLT1	Nuclear	N4	0.00577154	0.984083	0.00734199	0.00280331	0.0015769	0.0019425	0.00150078	0.000751368	0.00190815	0.00238152	0.00161241	0.978181	0.00146105	0.00144519	0.00111302	0.00153738	0.00178536	0.00139781	0.00140549
MLLT3	Nuclear	N4	0.00641582	0.980982	0.00884836	0.00375398	0.00168179	0.00214954	0.00171736	0.000867122	0.00236491	0.0393223	0.00214185	0.937153	0.00175584	0.00190957	0.00131965	0.0017786	0.0020847	0.00156788	0.0021861
MMS22L	Nuclear	N4	0.154927	0.673036	0.105453	0.0665844	0.0289063	0.031515	0.0653632	0.0291424	0.0406208	0.0461304	0.0312092	0.555075	0.0235592	0.0305463	0.0107874	0.014006	0.0265538	0.0230916	0.0434928
MNAT1	Nuclear	N4	0.00521196	0.984977	0.00723079	0.00258024	0.00146064	0.00173105	0.0013447	0.000675578	0.00176101	0.0011904	0.00143717	0.980588	0.00139322	0.00158001	0.00099028	0.00146615	0.00180113	0.00129102	0.00128923
MND1	Nuclear	N4	0.026773	0.911579	0.0509788	0.0106692	0.00781375	0.00921485	0.00686981	0.0028746	0.00995613	0.00561799	0.00720684	0.888798	0.00769549	0.0165194	0.00402119	0.00682902	0.0159137	0.00469365	0.00597552
MNT	Nuclear	N4	0.0204721	0.946093	0.0250484	0.00838655	0.00594739	0.00703112	0.00527617	0.0022174	0.00733416	0.00485025	0.00558404	0.928325	0.00545618	0.0047339	0.00315163	0.00503294	0.00667371	0.00371624	0.00467031
MNX1	Nuclear	N4	0.0284428	0.924733	0.0354415	0.0113824	0.00834969	0.0098052	0.00731672	0.00297124	0.0105277	0.0059708	0.00768603	0.900549	0.00761203	0.0063052	0.00420431	0.00716812	0.0101518	0.00506056	0.00632187
MORC2	Nuclear	N4	0.00492345	0.986531	0.00651373	0.00203185	0.00124815	0.00161576	0.00141652	0.000643028	0.00324954	0.00272524	0.00134708	0.979209	0.00135781	0.00193286	0.000820583	0.00104045	0.00136203	0.000967428	0.00106442
MORC3	Nuclear	N4	0.00505531	0.985136	0.00734008	0.00246872	0.0014013	0.00168648	0.00129686	0.000670665	0.00170984	0.00125822	0.00140785	0.98076	0.00138598	0.00179298	0.000962893	0.00140871	0.00178952	0.00120094	0.00126778
MORC4	Nuclear	N4	0.0614789	0.654101	0.258055	0.0263655	0.0133211	0.0139528	0.0175167	0.0166884	0.0211275	0.0161887	0.012917	0.603868	0.0321904	0.166596	0.00751436	0.010117	0.0416366	0.0118355	0.01453
MORF4L1	Nuclear	N4	0.00473513	0.987145	0.00591974	0.00219996	0.00121951	0.00154671	0.0013587	0.00061021	0.00437395	0.00277658	0.00136043	0.978634	0.00116606	0.00135877	0.000919369	0.00119705	0.00127849	0.0010998	0.00110016
MPG	Nuclear	N4	0.0269147	0.911973	0.0523314	0.00878069	0.00594909	0.00590847	0.0102875	0.00476955	0.01834	0.00929652	0.00564387	0.878693	0.011528	0.0260388	0.00262946	0.00316786	0.00896732	0.00363391	0.00514677
MPPED2	Nuclear	N4	0.0224328	0.759135	0.203324	0.0151079	0.00513774	0.00622759	0.00527641	0.0057911	0.00589342	0.00777345	0.00603805	0.739431	0.0188883	0.0959993	0.00585051	0.0120309	0.0705549	0.00836257	0.00674531
MRE11A	Nuclear	N4	0.00913516	0.974637	0.0121724	0.00405594	0.00259868	0.00308386	0.0023553	0.00109731	0.00318697	0.00196229	0.00250454	0.966983	0.00245948	0.00267788	0.00154876	0.00237405	0.00311218	0.00188638	0.00216957
MRFAP1	Nuclear	N4	0.0214436	0.93246	0.0374893	0.00860719	0.00623787	0.00729416	0.00556933	0.00234225	0.00842664	0.00457625	0.00576722	0.91369	0.00653096	0.0146544	0.00321347	0.00510437	0.00798612	0.00376481	0.00484238
MSANTD4	Nuclear	N4	0.116171	0.711254	0.134915	0.0376608	0.0351704	0.0418455	0.0292135	0.00994131	0.0523534	0.0237018	0.0307359	0.604463	0.032433	0.0237633	0.0137977	0.0250164	0.0399043	0.0146888	0.022972
MSH2	Nuclear	N4	0.0098537	0.973151	0.0125873	0.0044077	0.00279018	0.00332882	0.00254497	0.00118972	0.00343235	0.00247877	0.00270851	0.964532	0.00261256	0.00259834	0.00170558	0.00250111	0.00316975	0.00207254	0.00233515
MSH3	Nuclear	N4	0.0376673	0.936379	0.0165235	0.00943039	0.00516596	0.00928142	0.0201152	0.00310477	0.0244251	0.0500146	0.00768225	0.854257	0.00389638	0.00384251	0.00232358	0.00265599	0.00380504	0.00312583	0.00630456
MSH6	Nuclear	N4	0.0137477	0.9622	0.018068	0.00598385	0.00395118	0.0046475	0.00354618	0.00160282	0.0048622	0.00301848	0.0037345	0.950585	0.003722	0.00395696	0.00226317	0.00345475	0.00467114	0.00278319	0.00320067
MT-CO3	Nuclear	N4	0.048055	0.806242	0.049012	0.0966915	0.0100727	0.0137039	0.0168356	0.00744284	0.0134479	0.0514216	0.0145006	0.726871	0.00980751	0.0123219	0.00674246	0.00856501	0.0115751	0.057899	0.0387925
MYB	Nuclear	N4	0.00436064	0.987418	0.00591053	0.00231059	0.00121489	0.00144865	0.00112963	0.000567477	0.00147198	0.00102717	0.00122009	0.983699	0.00114455	0.00114271	0.00088011	0.00131822	0.00142494	0.00121316	0.00109743
MYBL1	Nuclear	N4	0.0646677	0.854541	0.0667709	0.0140205	0.013276	0.0102128	0.0304563	0.0107226	0.0257166	0.00949364	0.00749138	0.811839	0.0162926	0.0284419	0.00343288	0.00358176	0.0150218	0.00662592	0.00739461
MYBL2	Nuclear	N4	0.0101436	0.972452	0.0129646	0.00443956	0.00289963	0.00341844	0.00263834	0.00118721	0.00359263	0.00228822	0.00277111	0.9638	0.00268814	0.00278346	0.00169007	0.00255707	0.00324586	0.00205628	0.00238328
MYSM1	Nuclear	N4	0.00849921	0.974644	0.0129607	0.00389612	0.00237476	0.00281178	0.00221696	0.0010957	0.0029979	0.0020259	0.00230711	0.967313	0.0024172	0.00394407	0.00147254	0.00214615	0.00298074	0.00184208	0.00205404
NAB1	Nuclear	N4	0.0306137	0.909802	0.0471203	0.0124639	0.00892231	0.0105106	0.00783866	0.00334216	0.0113078	0.00641522	0.00820701	0.883872	0.00843477	0.00848213	0.00465311	0.00831021	0.0172401	0.00567247	0.00679142
NAB2	Nuclear	N4	0.0389248	0.871094	0.0704035	0.0195781	0.0108843	0.0127774	0.00972698	0.00553619	0.0135203	0.00831733	0.00985908	0.839397	0.0118871	0.0188765	0.00678111	0.00965922	0.0231997	0.0109007	0.00867741
NABP2	Nuclear	N4	0.0764216	0.760892	0.134488	0.028198	0.0224784	0.0266337	0.0192991	0.00801043	0.0306851	0.0170807	0.0203419	0.692785	0.0236601	0.0438806	0.0102334	0.0180661	0.0386478	0.0118916	0.0163064
NACC1	Nuclear	N4	0.00610387	0.981941	0.00881173	0.00314316	0.00168993	0.00200435	0.00158724	0.000822347	0.00203156	0.00144404	0.00163709	0.976829	0.00165986	0.00223096	0.00119217	0.00162443	0.0021043	0.00164481	0.00149835
NACC2	Nuclear	N4	0.0150159	0.956038	0.0212781	0.00766821	0.00428111	0.00509088	0.00386446	0.00177941	0.00526349	0.00354966	0.00407805	0.943147	0.00404883	0.00382001	0.00262767	0.00438422	0.00639735	0.0041482	0.00352002
NAF1	Nuclear	N4	0.0235687	0.945846	0.0242265	0.00635875	0.00644327	0.0055641	0.00919817	0.00236319	0.22934	0.0159146	0.00488658	0.695705	0.00698101	0.00618076	0.00250303	0.00340801	0.0051537	0.00303729	0.00332146
NAGA	Nuclear	N4	0.215503	0.674206	0.0803004	0.0299914	0.0781819	0.0363884	0.0837929	0.0171393	0.0385647	0.0167757	0.01774	0.601125	0.0193432	0.0147655	0.00960075	0.0143954	0.0221955	0.0143961	0.0155954
NASP	Nuclear	N4	0.0122425	0.818215	0.163037	0.00650565	0.0031454	0.0036442	0.00302294	0.00242992	0.00413529	0.00354189	0.00305459	0.807483	0.00400352	0.0064192	0.00281005	0.0183217	0.131483	0.00330891	0.00319673
NBN	Nuclear	N4	0.00909997	0.975465	0.0114012	0.0040341	0.00259722	0.00307493	0.00235614	0.00107169	0.00315397	0.00195285	0.00250022	0.967858	0.00239248	0.00220579	0.00152571	0.00236004	0.0029172	0.00187614	0.00215796
NCAPD3	Nuclear	N4	0.0700011	0.899416	0.0235936	0.00698981	0.0230064	0.010146	0.0326973	0.00415141	0.142151	0.0120912	0.00737038	0.737803	0.00815727	0.00516371	0.00247452	0.0028137	0.00498438	0.00349463	0.00349518
NCAPH2	Nuclear	N4	0.0299358	0.890095	0.070309	0.00965976	0.00733841	0.00645634	0.0111634	0.00497771	0.0404128	0.0127002	0.0066369	0.830346	0.0159171	0.0355229	0.0031863	0.00421096	0.0114717	0.0041815	0.00547826
NCOA2	Nuclear	N4	0.00721662	0.976839	0.0120586	0.0038853	0.0019067	0.0023379	0.00187896	0.00109305	0.0023839	0.00252608	0.00196984	0.96996	0.00209955	0.00408981	0.00138211	0.00183684	0.00265027	0.00198946	0.00189584
NCOA3	Nuclear	N4	0.0037099	0.988977	0.00529185	0.00202094	0.00102268	0.00122972	0.000954838	0.000502663	0.001239	0.000930681	0.00104078	0.985767	0.00098203	0.0011279	0.000780561	0.00113893	0.00126243	0.00106776	0.000953181
NCOA6	Nuclear	N4	0.0310618	0.904583	0.0523879	0.0119669	0.00910336	0.0101907	0.00839752	0.00337015	0.0314103	0.00771062	0.00868377	0.856779	0.0103624	0.0201669	0.00443929	0.00703492	0.0103845	0.00512686	0.00684005
NCOR1	Nuclear	N4	0.00552855	0.983754	0.00808726	0.00262996	0.00153342	0.00184806	0.00142825	0.00071882	0.00196123	0.00154049	0.00154504	0.978707	0.0015195	0.00227244	0.00100415	0.00145661	0.00183456	0.00124515	0.00138481
NCOR2	Nuclear	N4	0.00780809	0.974876	0.0137129	0.00360326	0.00216431	0.00256871	0.00204404	0.00103104	0.00281466	0.001941	0.00212647	0.967994	0.00236225	0.00511789	0.0013481	0.00196929	0.00291534	0.00169124	0.00191203
NEB	Nuclear	N4	0.185058	0.63776	0.13691	0.0402727	0.0679062	0.0310407	0.061071	0.02504	0.0843113	0.0342331	0.0381995	0.481016	0.0447347	0.0376498	0.012202	0.0133178	0.0290056	0.0178744	0.0223983
NELFA	Nuclear	N4	0.00410865	0.987685	0.006211	0.0019951	0.00112687	0.00136186	0.00107328	0.000546645	0.00158251	0.00121478	0.00114677	0.983741	0.001114	0.00194121	0.000766505	0.00107415	0.00131513	0.000962548	0.00103256
NELFB	Nuclear	N4	0.0182983	0.968159	0.00973184	0.00381118	0.00328325	0.00472855	0.00889571	0.00139081	0.00687914	0.00918763	0.00342622	0.948666	0.0021854	0.00208446	0.00154628	0.00175519	0.0021605	0.00181868	0.0019925
NELFCD	Nuclear	N4	0.177098	0.681641	0.0973373	0.0439239	0.0314879	0.033357	0.0838352	0.028418	0.0398033	0.0254854	0.0224308	0.593921	0.0227724	0.025225	0.0096693	0.0136069	0.0260638	0.0206498	0.023274
NELFE	Nuclear	N4	0.00737483	0.977399	0.0119689	0.00325694	0.00206356	0.00241064	0.00198647	0.000914166	0.00413986	0.00206901	0.00202575	0.969165	0.00210637	0.00453709	0.00121798	0.00176986	0.00233756	0.00151775	0.00173919
NENF	Nuclear	N4	0.0707066	0.870397	0.0278853	0.0310115	0.0134636	0.0176644	0.0289223	0.0106563	0.00996371	0.0066127	0.00715863	0.846662	0.00597571	0.00486226	0.00476578	0.00556465	0.00671688	0.0212037	0.0098078
NFATC2IP	Nuclear	N4	0.00626492	0.977848	0.0127678	0.00311888	0.00173247	0.00206053	0.00160343	0.000868485	0.00213344	0.00141351	0.0017083	0.972593	0.00195997	0.00456488	0.00118712	0.00178129	0.00327457	0.00155378	0.0015651
NFYA	Nuclear	N4	0.00588716	0.9825	0.00874611	0.00286679	0.00161874	0.00197454	0.00152148	0.000772399	0.00212727	0.00248569	0.00167136	0.976216	0.00162055	0.0025418	0.00107046	0.00154697	0.00196634	0.00133066	0.00153612
NFYB	Nuclear	N4	0.0116181	0.956669	0.0263247	0.0053885	0.00325674	0.00387649	0.00296503	0.00151985	0.00401452	0.00302981	0.00315641	0.946468	0.00339802	0.00569264	0.00206665	0.00384985	0.0113175	0.00260811	0.00278039
NFYC	Nuclear	N4	0.00762131	0.971433	0.0115763	0.00936926	0.00171951	0.0023745	0.00229121	0.00123609	0.00235147	0.0958751	0.00382431	0.869382	0.00220809	0.00302571	0.00170642	0.00189546	0.00274063	0.0025125	0.00685675
NONO	Nuclear	N4	0.0105976	0.970555	0.0139946	0.00485262	0.00298009	0.00360345	0.00274321	0.00127082	0.00379478	0.00663524	0.00298537	0.95714	0.00287859	0.00308345	0.00179112	0.00270407	0.00353736	0.002123	0.00272962
NOSIP	Nuclear	N4	0.00594631	0.97872	0.0124486	0.00288461	0.00164596	0.00197031	0.00150544	0.000824601	0.00199178	0.00130609	0.00161671	0.973806	0.0016907	0.00330687	0.00114897	0.00184461	0.00445745	0.00143014	0.00145447
NOVA1	Nuclear	N4	0.0169929	0.953117	0.0220627	0.00782743	0.00433622	0.00561932	0.00494968	0.00208772	0.0161021	0.100652	0.00574177	0.830621	0.00461236	0.00562222	0.0028119	0.00392371	0.00509253	0.00331731	0.00451012
NPC2	Nuclear	N4	0.131164	0.716034	0.119651	0.0331511	0.0403745	0.0323492	0.0419553	0.0164853	0.0359293	0.0184623	0.0203617	0.64128	0.0273314	0.0321477	0.0108392	0.0171038	0.0322287	0.0153855	0.0177656
NPLOC4	Nuclear	N4	0.00801939	0.793524	0.19214	0.00631668	0.0017344	0.00194258	0.00172778	0.00261462	0.00175765	0.00213525	0.00181975	0.787811	0.00816878	0.0658959	0.00407335	0.00588124	0.108121	0.00419126	0.00212542
NR1H2	Nuclear	N4	0.0729499	0.855134	0.0417085	0.0302076	0.0112136	0.0241774	0.0305372	0.0070217	0.0229919	0.233077	0.0188647	0.5802	0.00908626	0.00793575	0.00593342	0.00834005	0.010413	0.0113936	0.018814
NR4A3	Nuclear	N4	0.0239316	0.936593	0.0237528	0.015723	0.00482557	0.00625423	0.00813599	0.00471585	0.00607453	0.0163623	0.00585872	0.908297	0.0048276	0.00674326	0.00312003	0.00369516	0.00536679	0.0072301	0.00849291
NRF1	Nuclear	N4	0.00875714	0.958351	0.0280731	0.00481924	0.0023493	0.00284483	0.00221837	0.00134464	0.00275697	0.0020819	0.00234121	0.95117	0.00270334	0.00491622	0.00192317	0.00390366	0.0146267	0.00262813	0.00219111
NSL1	Nuclear	N4	0.00897698	0.972434	0.0136737	0.00491489	0.0024538	0.0029803	0.00231958	0.0012233	0.00305488	0.00445379	0.00255207	0.962374	0.00250525	0.00374644	0.00173682	0.00244853	0.00323662	0.0024725	0.00244239
NSMCE2	Nuclear	N4	0.061663	0.784324	0.115558	0.0384546	0.0144438	0.0178395	0.0168228	0.0125568	0.0207006	0.0599414	0.0174936	0.686189	0.0201118	0.0500879	0.00845751	0.0123834	0.0245173	0.0153809	0.0230737
NSRP1	Nuclear	N4	0.01559	0.958246	0.0196646	0.006499	0.0044974	0.00533447	0.00403563	0.0017225	0.00585694	0.00366855	0.00427849	0.944442	0.00415249	0.00421191	0.0024218	0.0038346	0.0050438	0.00288637	0.00361263
NTM	Nuclear	N4	0.00654672	0.98115	0.00922751	0.00307618	0.0017669	0.00223912	0.00173528	0.000805417	0.00956973	0.00555897	0.00203256	0.963988	0.00175178	0.00223424	0.00125749	0.00189836	0.00208563	0.00139874	0.00167745
NUDT21	Nuclear	N4	0.0200964	0.946292	0.0253126	0.0082995	0.00582574	0.00690332	0.00516443	0.00220295	0.00724949	0.00441971	0.00547225	0.92915	0.00536148	0.00462745	0.00314799	0.00516102	0.00701462	0.0037272	0.0045723
NUFIP2	Nuclear	N4	0.0751781	0.645611	0.251919	0.0272919	0.0215136	0.0230782	0.0210999	0.00948649	0.0502982	0.0191901	0.0192552	0.556868	0.0469928	0.135695	0.011168	0.0174642	0.0405985	0.0111936	0.0160983
OGFOD1	Nuclear	N4	0.0290738	0.908234	0.0508128	0.0118798	0.00846133	0.0099705	0.00743329	0.00320864	0.0106979	0.00615012	0.00779928	0.883586	0.00785024	0.00746493	0.00450907	0.00845442	0.0225342	0.00542807	0.00645173
OGG1	Nuclear	N4	0.064961	0.848285	0.0691367	0.0176173	0.0137496	0.0135716	0.0283546	0.0092853	0.0585954	0.0216393	0.0123797	0.75567	0.0171215	0.0258342	0.00468291	0.00581931	0.0156788	0.00753505	0.0100823
ORC2	Nuclear	N4	0.00999263	0.970368	0.0140539	0.00558566	0.00271918	0.0033247	0.00263249	0.00131627	0.00341482	0.00600617	0.00284581	0.958101	0.00271519	0.00352716	0.00188505	0.00258665	0.00333984	0.00278558	0.00280008
ORC3	Nuclear	N4	0.0151942	0.957287	0.0151112	0.0124071	0.00276969	0.00392501	0.00563268	0.00286685	0.00449559	0.0447914	0.00459199	0.903408	0.00317211	0.00451561	0.0019478	0.00204841	0.00342725	0.00312935	0.00927775
ORC4	Nuclear	N4	0.101939	0.71489	0.0643834	0.118788	0.0143124	0.0186157	0.0394074	0.0296036	0.0194287	0.10453	0.0316916	0.559239	0.0139951	0.0172873	0.0080762	0.00913297	0.0158917	0.0396157	0.0791721
ORC5	Nuclear	N4	0.0538647	0.883777	0.0253718	0.0369861	0.00755312	0.0109927	0.0277696	0.00754928	0.0141458	0.186054	0.0154986	0.668079	0.00547191	0.00563412	0.00367295	0.00442968	0.00616313	0.00840347	0.0285827
ORC6	Nuclear	N4	0.00861966	0.97357	0.0137743	0.00403586	0.00237611	0.00285169	0.00223476	0.00115709	0.00300383	0.00236484	0.00236277	0.965839	0.00249434	0.00445076	0.00151435	0.00219649	0.00311833	0.00189517	0.0021407
OTUD5	Nuclear	N4	0.00777653	0.94058	0.0475638	0.0040801	0.00210268	0.0024996	0.00195854	0.00121571	0.00238112	0.00175165	0.00205627	0.934391	0.00221551	0.0048468	0.00168696	0.00406778	0.0347468	0.00214632	0.00193379
P4HB	Nuclear	N4	0.039949	0.920368	0.0177855	0.021898	0.00796971	0.0105779	0.0148795	0.0065219	0.00581798	0.00478074	0.00450484	0.905264	0.00373377	0.00317409	0.00328973	0.00351675	0.00407112	0.0156082	0.00628977
PABPN1	Nuclear	N4	0.124215	0.689195	0.145154	0.041435	0.0375545	0.0449626	0.0311421	0.010556	0.0567567	0.041855	0.0334415	0.557142	0.0348023	0.0246225	0.0148382	0.027199	0.0436924	0.0157439	0.025691
PAF1	Nuclear	N4	0.00736802	0.979658	0.00955473	0.00341913	0.00207431	0.00249947	0.00189931	0.000894937	0.00254706	0.00239817	0.0020574	0.972655	0.00194627	0.00185365	0.00130403	0.00202369	0.00242709	0.00159077	0.00182836
PAPOLA	Nuclear	N4	0.00973161	0.967984	0.0165542	0.00573061	0.0025172	0.00300135	0.00259851	0.00161454	0.00295596	0.00232676	0.00235575	0.960345	0.00285189	0.00571331	0.00181992	0.00226386	0.00390522	0.0033407	0.00238991
PAPOLG	Nuclear	N4	0.0115825	0.963257	0.0197504	0.00540981	0.00313887	0.00372414	0.00306996	0.00164957	0.0039759	0.00285319	0.00302298	0.953405	0.00347463	0.00732634	0.00192705	0.00272272	0.00429962	0.00261368	0.00279613
PARP1	Nuclear	N4	0.0257534	0.952728	0.0147045	0.00681358	0.00396495	0.00675023	0.0127723	0.00226595	0.0260402	0.0814535	0.00586316	0.839372	0.00344603	0.00362263	0.00204542	0.00234347	0.00324698	0.00255199	0.00426159
PBX1	Nuclear	N4	0.0143394	0.957359	0.0215202	0.00678171	0.00387496	0.00469175	0.0037933	0.00197938	0.00494834	0.0046211	0.00389589	0.943893	0.00412132	0.00679675	0.00235613	0.00335142	0.00489458	0.00313459	0.00364712
PBX2	Nuclear	N4	0.00548928	0.982941	0.00877511	0.00279451	0.00150396	0.00181959	0.00140068	0.000765053	0.0018448	0.00146787	0.00152882	0.9781	0.00157152	0.00248307	0.00108194	0.00153211	0.00210647	0.00138953	0.00140498
PBX3	Nuclear	N4	0.0259913	0.90956	0.0516075	0.0128415	0.00593045	0.00718379	0.0080342	0.0048429	0.00968001	0.00913099	0.00625466	0.884494	0.00786202	0.0264506	0.00322046	0.00448179	0.00959261	0.00545207	0.00738944
PCF11	Nuclear	N4	0.00618439	0.982551	0.00836696	0.00289782	0.001742	0.00206674	0.00160145	0.000774202	0.00213137	0.00138266	0.00170679	0.97733	0.00165132	0.00192662	0.00110597	0.00164981	0.00203324	0.00138539	0.00151243
PCGF3	Nuclear	N4	0.014409	0.972834	0.00919637	0.00356076	0.00306874	0.00406798	0.00614321	0.00112903	0.00556991	0.00932046	0.00322622	0.954717	0.00198144	0.00181011	0.00149986	0.0018183	0.00208666	0.00171521	0.00184555
PCGF5	Nuclear	N4	0.0109112	0.967382	0.0170423	0.00466451	0.00306687	0.00359425	0.0029288	0.00132133	0.00422187	0.00264684	0.00291719	0.957596	0.00308471	0.00606273	0.00171301	0.00258325	0.00359859	0.00212817	0.00253634
PCIF1	Nuclear	N4	0.0167625	0.954436	0.0216673	0.00713447	0.00484857	0.00570981	0.00431534	0.00188879	0.00598147	0.00354851	0.00455621	0.940349	0.00447671	0.00401379	0.00270213	0.00436594	0.00610875	0.00328657	0.00384789
PCNA	Nuclear	N4	0.0566067	0.800219	0.120792	0.0223826	0.016436	0.0197086	0.0143419	0.00612019	0.0217619	0.0135175	0.0152919	0.749647	0.0163856	0.0190697	0.00863886	0.0194922	0.0572058	0.00988838	0.0124942
PCNP	Nuclear	N4	0.0584107	0.848202	0.0722396	0.0211481	0.0174037	0.0205659	0.0148711	0.00556997	0.0231037	0.0119282	0.015625	0.797545	0.0157872	0.0122191	0.00774729	0.0139874	0.0224985	0.00883514	0.0123129
PCYT1A	Nuclear	N4	0.0503876	0.896636	0.0382191	0.0147572	0.0107184	0.0131038	0.0219998	0.00456569	0.0221643	0.0767557	0.00991292	0.787803	0.00863497	0.00883384	0.00466592	0.00668817	0.00939625	0.00769716	0.00705999
PDCD4	Nuclear	N4	0.0318957	0.874694	0.0777677	0.0156425	0.00858019	0.0102076	0.00800714	0.00510073	0.0106346	0.00741508	0.00809478	0.84855	0.0110852	0.0330607	0.00539091	0.00771499	0.0205159	0.00821915	0.00742338
PDIA3	Nuclear	N4	0.0419004	0.920801	0.0153203	0.0219788	0.00774951	0.0100856	0.0142564	0.00980884	0.00405396	0.00368417	0.00330413	0.909758	0.0031893	0.00335459	0.00273637	0.00255292	0.00348708	0.0160081	0.00597065
PDIA4	Nuclear	N4	0.0907062	0.844037	0.0209557	0.0443009	0.0138601	0.0225685	0.0383881	0.0158894	0.00705453	0.00606425	0.00606631	0.824852	0.00432396	0.00377754	0.00400452	0.00408001	0.0047697	0.0313758	0.0129251
PDS5A	Nuclear	N4	0.00494041	0.98668	0.00588985	0.00248985	0.00122323	0.00165679	0.00144064	0.000619752	0.00170586	0.00655986	0.00143454	0.97698	0.00115844	0.00117556	0.000978627	0.00124186	0.00133536	0.00117402	0.00131583
PEAK1	Nuclear	N4	0.0358185	0.932859	0.0223481	0.00897436	0.00630397	0.00826507	0.0168458	0.00440368	0.0118711	0.00789235	0.0054098	0.907686	0.00507373	0.00614284	0.0026541	0.00329019	0.00518726	0.00462351	0.00435086
PER2	Nuclear	N4	0.0241632	0.759541	0.204883	0.0114131	0.00605268	0.00713961	0.00637408	0.00459681	0.00837465	0.00643181	0.00618147	0.738553	0.0169205	0.149889	0.00428414	0.00643702	0.0273529	0.00524924	0.00616383
PFKFB3	Nuclear	N4	0.00770289	0.854427	0.132476	0.00539438	0.0018669	0.00215743	0.00174624	0.00193232	0.00201527	0.00180255	0.00184484	0.848764	0.0044041	0.0256439	0.00383591	0.00484826	0.0937438	0.00350152	0.00189286
PHAX	Nuclear	N4	0.0865154	0.737536	0.146589	0.0293593	0.0258883	0.0278762	0.0237969	0.00895397	0.110977	0.0210747	0.0236237	0.581861	0.0362845	0.0507094	0.0112227	0.018394	0.0299786	0.0119874	0.0173719
PHF21A	Nuclear	N4	0.0101922	0.969257	0.0169439	0.00360737	0.0024194	0.00228925	0.00373902	0.00174453	0.00336669	0.00218668	0.00170093	0.962002	0.00309848	0.00822349	0.00122135	0.0012746	0.00312598	0.00191589	0.00169149
PHF23	Nuclear	N4	0.00411858	0.988206	0.00570067	0.00197522	0.00113228	0.00138636	0.00106788	0.000532052	0.00187779	0.00125374	0.00116528	0.983909	0.00109393	0.00144018	0.000772259	0.00109781	0.00129649	0.000948416	0.00102681
PHF5A	Nuclear	N4	0.0546167	0.866341	0.0574028	0.021639	0.0145768	0.0170091	0.0157988	0.00723198	0.153283	0.0942759	0.0193316	0.599451	0.0132885	0.0117314	0.0074141	0.0108783	0.0140904	0.00918083	0.0124582
PIAS3	Nuclear	N4	0.200776	0.607694	0.0871896	0.10434	0.0246087	0.0284565	0.0755358	0.0721751	0.0398698	0.0533939	0.0273619	0.487069	0.0190559	0.0236715	0.0100354	0.0122044	0.0222225	0.0450917	0.0592485
PIAS4	Nuclear	N4	0.00602828	0.982527	0.00728316	0.00416176	0.00149082	0.00199004	0.00171546	0.000831955	0.00178653	0.00627107	0.00178719	0.972682	0.00134584	0.00142779	0.00130935	0.00157187	0.00162832	0.00245612	0.00170563
PKNOX1	Nuclear	N4	0.00444416	0.986475	0.00647844	0.0026021	0.0012247	0.00149173	0.00113656	0.000591167	0.00148969	0.00133888	0.00126506	0.982382	0.00117445	0.00120279	0.000949953	0.00154625	0.00160499	0.00144051	0.00116159
PLA2G15	Nuclear	N4	0.188509	0.743541	0.0486403	0.0193102	0.0765696	0.0241949	0.0747913	0.0129532	0.0272454	0.00996969	0.0102868	0.696039	0.0119934	0.00937036	0.00607758	0.00830526	0.0128937	0.00976965	0.00954052
PLCXD1	Nuclear	N4	0.0838112	0.751278	0.134205	0.0307059	0.0163243	0.0184347	0.0317526	0.0172996	0.0499798	0.0290702	0.0164805	0.655748	0.024165	0.0605375	0.00760318	0.0104047	0.0314945	0.0127729	0.017933
PLEKHD1	Nuclear	N4	0.130739	0.610769	0.211208	0.0472839	0.0356027	0.0421121	0.0344649	0.0185596	0.0542427	0.0311806	0.0323356	0.49301	0.040582	0.0781643	0.0151989	0.0250494	0.0522135	0.0195409	0.027743
PMF1	Nuclear	N4	0.0485764	0.696603	0.234713	0.0201075	0.0135564	0.0163272	0.0124162	0.00627668	0.017744	0.0112086	0.0128713	0.654779	0.0238204	0.12955	0.00792548	0.0146219	0.0587954	0.00887364	0.0112338
PML	Nuclear	N4	0.0627298	0.67441	0.237289	0.0255708	0.0137409	0.0140632	0.0192157	0.0157101	0.021175	0.0162723	0.0131259	0.623837	0.031983	0.149773	0.00768784	0.00943032	0.0384153	0.0109789	0.0145919
PMS1	Nuclear	N4	0.0395264	0.871816	0.0715448	0.0171129	0.00979945	0.0113542	0.0120599	0.00631285	0.012785	0.00872122	0.00864133	0.841668	0.0119894	0.0328801	0.00487839	0.0070668	0.0147302	0.0084394	0.00867354
PMS2	Nuclear	N4	0.00599361	0.9834	0.00777985	0.00282683	0.00156366	0.00194004	0.00170261	0.000787289	0.00188531	0.00176574	0.00152493	0.978224	0.00151294	0.00202977	0.00111709	0.00139251	0.00172754	0.00146909	0.00135774
PNISR	Nuclear	N4	0.0123837	0.966194	0.0160766	0.00534589	0.00355563	0.00421651	0.00319746	0.00141406	0.00437489	0.00261784	0.00338623	0.955815	0.00326513	0.00289607	0.00200347	0.00331852	0.00459343	0.00246537	0.00288052
PNKP	Nuclear	N4	0.00745557	0.974887	0.0143495	0.00330782	0.00192145	0.0022342	0.00213893	0.00116099	0.00282125	0.00228169	0.00188707	0.967897	0.00247852	0.0065215	0.00118541	0.00155749	0.00260657	0.00155767	0.00175015
POGK	Nuclear	N4	0.00854615	0.97578	0.0119619	0.00371213	0.00229555	0.00269625	0.00240598	0.00114836	0.00296082	0.00226094	0.00217596	0.968382	0.00235847	0.00368582	0.00140339	0.00187068	0.00264354	0.00179545	0.00191668
POLA1	Nuclear	N4	0.0149059	0.953311	0.0250575	0.00672566	0.0040737	0.00483505	0.00391846	0.00207867	0.00517934	0.00380117	0.00392774	0.940403	0.00449778	0.00908322	0.00239981	0.00347599	0.00560068	0.00315385	0.00357181
POLA2	Nuclear	N4	0.0092895	0.874935	0.109248	0.00652691	0.00205887	0.0024793	0.00206801	0.00268332	0.00215079	0.00240026	0.0022133	0.868171	0.00651833	0.0360922	0.004071	0.00473514	0.0578315	0.00412982	0.00239709
POLB	Nuclear	N4	0.0112927	0.966709	0.0170666	0.00493216	0.00323267	0.00381661	0.00291986	0.00132355	0.00403193	0.00239832	0.00308833	0.95719	0.00318622	0.00492395	0.00185299	0.00290579	0.00419766	0.00225959	0.00267258
POLD1	Nuclear	N4	0.0211829	0.934373	0.0346142	0.00983007	0.00583523	0.00694615	0.00542001	0.00298149	0.00721973	0.00513329	0.00555612	0.916464	0.00629807	0.0109077	0.0035178	0.00504903	0.00884162	0.00483564	0.00499443
POLD2	Nuclear	N4	0.0156731	0.938852	0.0383424	0.00713278	0.00426188	0.00508288	0.00407126	0.0022571	0.00541225	0.0038161	0.00413173	0.925492	0.00544631	0.0181158	0.0026382	0.00387772	0.00826439	0.00336464	0.00376814
POLD3	Nuclear	N4	0.0101838	0.972638	0.0126877	0.00449066	0.00291408	0.0034496	0.0026386	0.00118148	0.00356808	0.00225575	0.00280403	0.96401	0.00267497	0.0023621	0.00170312	0.00268994	0.00325757	0.00208477	0.00240589
POLD4	Nuclear	N4	0.0477263	0.860274	0.0735977	0.0184018	0.0137642	0.0162801	0.0121371	0.00554482	0.0178671	0.0105517	0.0125761	0.819279	0.0141566	0.0209554	0.0069286	0.0110369	0.0205203	0.00800792	0.0103939
POLE2	Nuclear	N4	0.0662422	0.850171	0.0500904	0.0334962	0.00827374	0.0127574	0.0296017	0.0156093	0.0297145	0.0560328	0.0141814	0.750242	0.0111695	0.0182522	0.00426113	0.00459882	0.0118088	0.00989653	0.0235997
POLK	Nuclear	N4	0.0211514	0.953012	0.0195151	0.00632172	0.00467543	0.00589563	0.00807097	0.00250933	0.00698686	0.00859031	0.0038221	0.933613	0.0041394	0.0059728	0.00226986	0.00282223	0.00431084	0.00307994	0.00324178
POLL	Nuclear	N4	0.0239175	0.847443	0.117785	0.0108544	0.00652389	0.00786593	0.00618083	0.0033469	0.00787096	0.00556766	0.00636636	0.827638	0.0105224	0.0635151	0.00520568	0.00751188	0.0310295	0.00515443	0.00569998
POLR3G	Nuclear	N4	0.00832905	0.971466	0.0165349	0.00367027	0.00232203	0.00273185	0.00225171	0.00102345	0.00363925	0.00212034	0.0022516	0.963455	0.00258737	0.00767269	0.00134392	0.00199809	0.00293282	0.00166923	0.00200105
POU2F1	Nuclear	N4	0.0664432	0.832518	0.0774513	0.0235879	0.0198998	0.0234401	0.0169177	0.00618556	0.026571	0.0135637	0.0177727	0.77461	0.0180083	0.0134775	0.00864989	0.0152076	0.0221079	0.00970691	0.013881
PPARD	Nuclear	N4	0.0981405	0.715282	0.128154	0.0584239	0.0278315	0.0314938	0.0257496	0.0130656	0.0354556	0.0211039	0.0240876	0.634635	0.0269604	0.0310475	0.0134924	0.0205865	0.0360669	0.0352745	0.0231495
PPARG	Nuclear	N4	0.115587	0.647367	0.149938	0.0871072	0.0269843	0.0340972	0.0315043	0.0230016	0.0383293	0.083458	0.0334821	0.492098	0.0318713	0.0447286	0.0141355	0.02084	0.0383628	0.0390795	0.0480277
PPIG	Nuclear	N4	0.0160944	0.956087	0.0205387	0.00727999	0.00409091	0.00534774	0.00465038	0.00200541	0.0130084	0.330934	0.00662417	0.605521	0.00448455	0.0043732	0.00277148	0.00391596	0.0049935	0.00326191	0.00401807
PPIL4	Nuclear	N4	0.00565951	0.981901	0.00971494	0.00272434	0.00157468	0.00188175	0.00144898	0.000754093	0.00193361	0.00127839	0.00155777	0.977131	0.00163193	0.00287724	0.00105744	0.00160867	0.00253965	0.00132157	0.00140277
PPM1G	Nuclear	N4	0.00559105	0.981492	0.0100843	0.00283274	0.00155725	0.00185335	0.0014264	0.000754047	0.00188348	0.0012343	0.00152905	0.976845	0.00149221	0.00168458	0.0010655	0.00198724	0.00385474	0.00145772	0.00137503
PPP1R10	Nuclear	N4	0.00667965	0.980795	0.009092	0.00343378	0.0018016	0.00227146	0.00174825	0.000858349	0.00248445	0.0184624	0.00204493	0.957803	0.00182545	0.00195445	0.00127823	0.00180639	0.00222747	0.00151127	0.00192251
PPP1R18	Nuclear	N4	0.031482	0.890942	0.0653866	0.0121894	0.00753612	0.00838538	0.0103202	0.00524034	0.0112733	0.00675179	0.0065277	0.866389	0.010385	0.0339801	0.00370544	0.00520442	0.0121116	0.00566428	0.00652513
PPP1R8	Nuclear	N4	0.00676491	0.977871	0.0119593	0.00340466	0.00181937	0.00225186	0.00174453	0.000949156	0.00237089	0.00348327	0.00194389	0.970073	0.0020384	0.00428423	0.00123891	0.00180866	0.00258908	0.0015309	0.00187376
PPP4R2	Nuclear	N4	0.0204157	0.944301	0.0268883	0.00839545	0.00592424	0.00703672	0.0052397	0.00221503	0.00739182	0.0042588	0.00552924	0.927121	0.00540779	0.00458044	0.00310514	0.0055839	0.00821104	0.00379476	0.00460069
PPRC1	Nuclear	N4	0.0326324	0.924787	0.0293021	0.0132784	0.00740912	0.00934267	0.0106149	0.00526569	0.0930988	0.132805	0.0123314	0.686552	0.00682754	0.00674312	0.00404927	0.00516464	0.00651754	0.00568329	0.00759512
PPT1	Nuclear	N4	0.156025	0.749515	0.069014	0.0254457	0.0439495	0.0344425	0.0665538	0.0110791	0.0418545	0.0179734	0.0164129	0.673274	0.0163357	0.0124436	0.00854527	0.0129407	0.0187488	0.0117887	0.013657
PPWD1	Nuclear	N4	0.0188163	0.950589	0.0187067	0.0118876	0.00383527	0.00511874	0.00707377	0.00278849	0.00863708	0.0994054	0.00627176	0.836275	0.00435766	0.00512048	0.00214407	0.00254199	0.00454247	0.00255671	0.00933087
PQBP1	Nuclear	N4	0.018684	0.944251	0.0293065	0.00775834	0.00538596	0.00638257	0.00482379	0.00209169	0.00686304	0.00444323	0.00509493	0.92785	0.00535876	0.0088929	0.00292804	0.00467405	0.00745271	0.00343054	0.0043278
PRC1	Nuclear	N4	0.147229	0.787043	0.040517	0.0252111	0.0156297	0.0231332	0.0921143	0.0163521	0.05037	0.035154	0.0187898	0.682729	0.0100268	0.0109283	0.00437792	0.0049073	0.0102766	0.00946602	0.015745
PRCC	Nuclear	N4	0.00974149	0.973408	0.012539	0.00431138	0.00276873	0.00331482	0.00250278	0.00115516	0.003354	0.00209558	0.00266818	0.96529	0.00255657	0.00231588	0.00164059	0.00264685	0.00337911	0.00201697	0.00229441
PRIM2	Nuclear	N4	0.0539864	0.631123	0.282055	0.0328359	0.0125042	0.0139188	0.0121919	0.0153716	0.0132204	0.0124627	0.0124431	0.592996	0.032307	0.111096	0.0167248	0.0157204	0.106207	0.0192129	0.013623
PRKCSH	Nuclear	N4	0.168877	0.745323	0.0304421	0.0553573	0.0210977	0.0391313	0.0843163	0.0243321	0.0111309	0.00903436	0.00960028	0.715558	0.00640404	0.00550791	0.00527	0.00597405	0.00728606	0.0363759	0.0189814
PRKRIP1	Nuclear	N4	0.00607006	0.98053	0.0105735	0.00282681	0.00169697	0.00203245	0.0015733	0.000767342	0.00229314	0.00141035	0.0016824	0.975144	0.00182854	0.00393558	0.00106416	0.00157046	0.00217476	0.00131692	0.00150989
PRMT6	Nuclear	N4	0.00761624	0.977398	0.011552	0.00343377	0.00214859	0.00256708	0.00195301	0.000947562	0.00266406	0.00167446	0.00207928	0.97098	0.00213538	0.00334556	0.00132359	0.0019731	0.00277439	0.00161231	0.00182147
PROSER1	Nuclear	N4	0.0394594	0.515866	0.426892	0.0177823	0.0106277	0.0120589	0.00986162	0.00691115	0.0122075	0.00800563	0.0095734	0.48608	0.030905	0.274721	0.0115184	0.0118111	0.0979367	0.0090166	0.00876568
PRPF18	Nuclear	N4	0.00408038	0.986927	0.00678849	0.00220451	0.00107069	0.00134853	0.00105586	0.000605296	0.00144927	0.00269102	0.00118682	0.9816	0.00116244	0.00230043	0.000816043	0.00110255	0.00140703	0.00101368	0.00119083
PRPF38B	Nuclear	N4	0.0582279	0.853326	0.0665578	0.0218885	0.0167269	0.0204924	0.015259	0.00574959	0.026105	0.0724931	0.0164212	0.738306	0.0151117	0.0119313	0.00797419	0.0131878	0.0183529	0.00906344	0.012825
PRPF39	Nuclear	N4	0.0217645	0.94012	0.0283361	0.00977946	0.00601979	0.00713202	0.00584267	0.00276998	0.00736023	0.00509589	0.00558509	0.922079	0.00585016	0.00709237	0.00337684	0.00488641	0.00713036	0.00477588	0.00500359
PRPF40A	Nuclear	N4	0.00787662	0.977991	0.0102143	0.00391754	0.00216824	0.00266876	0.00206069	0.000978926	0.0027886	0.00966991	0.0022859	0.963247	0.0020708	0.00205876	0.00145175	0.00210132	0.00253173	0.00174668	0.00217086
PRPF40B	Nuclear	N4	0.00583384	0.983834	0.00759059	0.00274147	0.00163479	0.00197021	0.00150895	0.000719881	0.00204838	0.00157282	0.00163234	0.978581	0.00153235	0.0014928	0.00106877	0.00162136	0.00187531	0.00131244	0.00142903
PRR14L	Nuclear	N4	0.0489711	0.827438	0.105408	0.0181825	0.0143188	0.0165469	0.012973	0.00513242	0.0232222	0.0109253	0.0129269	0.780364	0.0174502	0.0507402	0.00682666	0.0111232	0.019268	0.0076294	0.0105531
PRRC2B	Nuclear	N4	0.0190783	0.933234	0.041305	0.00638314	0.00497959	0.00453521	0.00668078	0.00288275	0.0130846	0.00536877	0.00409843	0.910682	0.00667531	0.0230785	0.00212555	0.00293336	0.00649229	0.00300676	0.00337638
PSMC3IP	Nuclear	N4	0.0402734	0.893719	0.0505457	0.0154623	0.0118552	0.0141229	0.0102609	0.00403444	0.0153719	0.00833445	0.010823	0.859189	0.0108208	0.00862092	0.00563519	0.0105001	0.0149687	0.00675155	0.00871076
PSME3	Nuclear	N4	0.00744871	0.978211	0.010095	0.00424578	0.00186431	0.0023218	0.00213972	0.00112288	0.00215343	0.00238239	0.00181947	0.971855	0.00188838	0.00294454	0.00139457	0.00163425	0.0022332	0.00239164	0.00185414
PSPC1	Nuclear	N4	0.00515288	0.985399	0.00695788	0.00249006	0.00143219	0.00173832	0.00132149	0.000660881	0.00174137	0.00131434	0.00143833	0.980905	0.00135239	0.0013524	0.000963516	0.00151518	0.0017744	0.00120948	0.00128058
PTRH1	Nuclear	N4	0.0307296	0.908764	0.0387992	0.0217071	0.00788618	0.00965245	0.00957028	0.00362065	0.00951483	0.00619134	0.00724597	0.885812	0.00757497	0.00832231	0.00463803	0.00686386	0.0114	0.0137027	0.00800435
PUF60	Nuclear	N4	0.00769268	0.761591	0.22526	0.00545664	0.00171842	0.00206387	0.0017491	0.00216128	0.00183494	0.00226502	0.00194583	0.755545	0.00796144	0.0635468	0.00415003	0.00737052	0.142231	0.00331341	0.00214323
PUS1	Nuclear	N4	0.0432381	0.911182	0.0218641	0.0237157	0.00645389	0.0104148	0.0192106	0.00715879	0.00728914	0.0130737	0.00717137	0.883648	0.00469663	0.0044876	0.00344003	0.00397357	0.00526632	0.0126899	0.0110258
PUS10	Nuclear	N4	0.00879798	0.977073	0.0103933	0.0037362	0.0024576	0.00291687	0.00240995	0.00101356	0.00319094	0.00250997	0.00229967	0.969072	0.00218246	0.00208072	0.00151161	0.00207978	0.00253872	0.00182681	0.00190939
PUS3	Nuclear	N4	0.0157219	0.755598	0.218713	0.00996693	0.00403804	0.00384406	0.00334271	0.00449712	0.0038713	0.00306319	0.00309114	0.745572	0.0153895	0.0686377	0.0109257	0.00771931	0.116041	0.00671972	0.00324721
PUS7	Nuclear	N4	0.065058	0.750697	0.162765	0.0214802	0.0199128	0.0174551	0.0195314	0.00815879	0.0754573	0.0144502	0.0158547	0.644935	0.048177	0.0661964	0.00887282	0.0130428	0.0264754	0.00930519	0.0121751
PUS7L	Nuclear	N4	0.0557113	0.816513	0.107721	0.0200548	0.0166853	0.0192992	0.0143049	0.0054219	0.0239941	0.0115841	0.0146779	0.766256	0.0177721	0.0480573	0.00760748	0.0126205	0.0216641	0.00831979	0.011735
PWWP2B	Nuclear	N4	0.0221199	0.934664	0.0341165	0.00909971	0.00513585	0.00615604	0.00745216	0.00337586	0.00879134	0.00644595	0.00505602	0.914371	0.00603352	0.01501	0.00272313	0.0036326	0.00671716	0.00398738	0.00511233
PYGO1	Nuclear	N4	0.0682272	0.824802	0.0823245	0.0246465	0.0203858	0.0241414	0.0173152	0.00638486	0.0275476	0.0139997	0.0182411	0.765013	0.0185471	0.0140255	0.00893271	0.0167094	0.0241098	0.0103962	0.0142503
PYGO2	Nuclear	N4	0.0129517	0.813792	0.166832	0.00642447	0.00337875	0.00416695	0.00317377	0.00223219	0.00483755	0.00372906	0.00333838	0.801887	0.00356177	0.00517743	0.00255305	0.0174356	0.138104	0.00312497	0.0032995
QKI	Nuclear	N4	0.0033941	0.989434	0.0054185	0.00175365	0.000865552	0.00112007	0.000907522	0.000500955	0.00168143	0.00283366	0.00100176	0.983917	0.000965031	0.00187396	0.000661478	0.000849565	0.00106847	0.000804424	0.000949225
QRICH1	Nuclear	N4	0.00338334	0.986378	0.0082237	0.00201521	0.000905743	0.00109507	0.000841471	0.000541066	0.00108014	0.000826563	0.000927697	0.983543	0.000959648	0.00149356	0.000794801	0.00146548	0.00351021	0.00113556	0.000879652
QSER1	Nuclear	N4	0.00515205	0.984352	0.00769377	0.00280201	0.00140784	0.00169254	0.00134191	0.000709761	0.00172416	0.00137564	0.00140188	0.97985	0.00139064	0.00207604	0.00104464	0.00141565	0.0017668	0.00149564	0.00130637
RAB11FIP3	Nuclear	N4	0.0475156	0.51165	0.421348	0.0194862	0.0127222	0.0144005	0.0127947	0.00759825	0.0180024	0.0109314	0.0119392	0.470777	0.0305981	0.324078	0.00910335	0.0116642	0.0459043	0.00850885	0.0109774
RAB11FIP4	Nuclear	N4	0.0548403	0.565228	0.358185	0.0217464	0.015403	0.0181608	0.0143539	0.00692249	0.0209465	0.0120903	0.0144334	0.517758	0.0276293	0.25105	0.00927664	0.0140085	0.0562204	0.00925605	0.0124903
RAD1	Nuclear	N4	0.00611197	0.882272	0.107325	0.00429089	0.00129954	0.00154857	0.0012997	0.00196415	0.0013347	0.00150117	0.00137028	0.878066	0.00570214	0.0429213	0.00289859	0.00315242	0.0526502	0.00275356	0.00153733
RAD18	Nuclear	N4	0.00972573	0.966735	0.01745	0.00608952	0.00238656	0.00315739	0.00264124	0.00154053	0.00341229	0.158295	0.00447779	0.800549	0.00330488	0.00481909	0.00219066	0.00284572	0.00428968	0.00263489	0.00345462
RAD50	Nuclear	N4	0.00744908	0.975603	0.013504	0.0034436	0.00209188	0.00248116	0.00192423	0.000951805	0.00265614	0.00167638	0.00204331	0.969227	0.00225747	0.00494336	0.00130951	0.00195951	0.00303413	0.00161835	0.00182526
RAD51AP1	Nuclear	N4	0.0111853	0.966278	0.0174357	0.00510127	0.0031624	0.00379972	0.00286331	0.00135991	0.00388046	0.00257246	0.00307132	0.956753	0.00296277	0.00287642	0.0019303	0.00362037	0.00604586	0.00243231	0.00266896
RAD51D	Nuclear	N4	0.0331294	0.90468	0.0496174	0.0125735	0.010322	0.00777312	0.0096161	0.00541818	0.00797081	0.00472445	0.00528795	0.886697	0.00870519	0.0210464	0.00418791	0.00513832	0.0105395	0.00736776	0.00520572
RAD54B	Nuclear	N4	0.070356	0.857818	0.0492412	0.0225843	0.0126402	0.0128612	0.0267828	0.0180718	0.00985506	0.0108129	0.00673674	0.830414	0.00994395	0.0186825	0.00401741	0.00445891	0.0121385	0.0124307	0.0101537
RAD54L	Nuclear	N4	0.0868027	0.732851	0.139287	0.0410596	0.022855	0.0268391	0.0247864	0.0123221	0.0309556	0.0190777	0.0202969	0.662521	0.0257127	0.0553048	0.0103775	0.0163139	0.0315776	0.0225194	0.0185401
RAD54L2	Nuclear	N4	0.0233514	0.924386	0.0413997	0.010863	0.00619812	0.00741166	0.00630781	0.0034338	0.00822339	0.0058033	0.00593559	0.904424	0.00705916	0.0171286	0.0035051	0.00509785	0.00860898	0.00526715	0.00559581
RAD9A	Nuclear	N4	0.0559999	0.851293	0.0719999	0.0207072	0.0166629	0.0196157	0.0142759	0.00544546	0.0219712	0.0115978	0.0150036	0.80272	0.0151973	0.0120348	0.00761705	0.0140553	0.0230955	0.00880902	0.0118981
RANBP3	Nuclear	N4	0.010349	0.966201	0.0185499	0.00490019	0.00292036	0.00347969	0.00264798	0.00130094	0.00360005	0.00228248	0.00280912	0.957509	0.0027905	0.00283526	0.0018056	0.00369165	0.00742685	0.00244533	0.00245486
RARA	Nuclear	N4	0.0248542	0.931072	0.0320696	0.0120042	0.00702189	0.00832076	0.00648421	0.00302738	0.00872271	0.00608736	0.00664338	0.909619	0.00669121	0.0073377	0.00395434	0.00583626	0.00825004	0.00601983	0.00598439
RAVER2	Nuclear	N4	0.0315341	0.872026	0.0429706	0.0534697	0.00613142	0.00594915	0.00957663	0.00987684	0.00520709	0.008087	0.00506699	0.853665	0.00664779	0.0165773	0.00439952	0.00469523	0.0106508	0.0401204	0.0133493
RB1	Nuclear	N4	0.00476181	0.986557	0.00627881	0.00240228	0.00125448	0.00154969	0.00129637	0.000661269	0.00147304	0.00168072	0.00123834	0.982165	0.00119745	0.00152771	0.000960881	0.00117966	0.00141311	0.0012794	0.00112288
RBAK	Nuclear	N4	0.0238693	0.934176	0.0322506	0.00970452	0.00689735	0.00799651	0.00629652	0.00267891	0.0199556	0.00813286	0.00677047	0.899317	0.00657941	0.00892997	0.00359138	0.00563587	0.00751397	0.00427749	0.00542703
RBBP4	Nuclear	N4	0.0127003	0.9596	0.0216202	0.00607971	0.00265052	0.00332256	0.00449612	0.00223113	0.0118154	0.019654	0.00364131	0.924489	0.00471572	0.0095319	0.00154615	0.00180182	0.00402463	0.00198474	0.00409497
RBBP5	Nuclear	N4	0.0148668	0.934198	0.0449535	0.00598173	0.00314067	0.00343877	0.00509935	0.00318797	0.0100376	0.00789876	0.00365155	0.91261	0.00878209	0.0259323	0.00165573	0.00200297	0.00658041	0.00222781	0.00375392
RBBP6	Nuclear	N4	0.0141763	0.962613	0.016891	0.00631983	0.00338273	0.0042122	0.00449016	0.00209119	0.044495	0.0361821	0.00474102	0.877195	0.00379351	0.00452406	0.00209144	0.0027083	0.00377374	0.00259431	0.00372552
RBBP7	Nuclear	N4	0.030029	0.812835	0.144863	0.0122725	0.00776352	0.00848968	0.00873134	0.00504442	0.0155252	0.00962033	0.00770545	0.779984	0.0181622	0.0970788	0.00419116	0.0061457	0.0192856	0.0049725	0.00729998
RBBP8	Nuclear	N4	0.00588934	0.980722	0.00957693	0.00381146	0.00158694	0.00199562	0.00150613	0.000800652	0.00199957	0.0137804	0.0018842	0.963058	0.00171556	0.00208407	0.00134339	0.00207884	0.00235507	0.00185077	0.0019607
RBBP8NL	Nuclear	N4	0.00820056	0.977357	0.0107323	0.00371034	0.00232521	0.00277008	0.00211707	0.000988212	0.0028424	0.00176445	0.00225508	0.970495	0.00215952	0.00209334	0.00140398	0.00223374	0.00284172	0.00174924	0.0019611
RBL1	Nuclear	N4	0.0330903	0.890433	0.0619648	0.0145115	0.00700511	0.00785803	0.0112938	0.00693336	0.00817142	0.00662916	0.00551548	0.870117	0.00966674	0.0320753	0.00346606	0.00429924	0.0124574	0.0075104	0.00700108
RBL2	Nuclear	N4	0.0340306	0.883785	0.0672474	0.0149373	0.00880827	0.0102318	0.00951091	0.00547964	0.0112164	0.00730479	0.00794963	0.857314	0.0110535	0.0306585	0.00476179	0.00678042	0.0139933	0.00733131	0.00760599
RBM12	Nuclear	N4	0.00571497	0.982304	0.00910652	0.00287419	0.00159751	0.00189671	0.00146392	0.000756825	0.00192628	0.00125746	0.00156905	0.977552	0.00152891	0.00163956	0.00109099	0.00186836	0.00297869	0.00146764	0.00140655
RBM25	Nuclear	N4	0.00986541	0.972482	0.0128719	0.00478064	0.00273876	0.00335861	0.00255703	0.00121101	0.00345499	0.00875221	0.00282357	0.957451	0.00263166	0.00266086	0.00173764	0.00257206	0.00326967	0.00209027	0.00269037
RBM26	Nuclear	N4	0.0066583	0.981508	0.00870582	0.00312779	0.00187632	0.00224263	0.00171838	0.000820972	0.00228259	0.00146926	0.00184187	0.975914	0.00174372	0.00162927	0.00118925	0.00190662	0.00223696	0.00151234	0.00161545
RBM27	Nuclear	N4	0.00636865	0.979548	0.0111265	0.00295697	0.00175902	0.00209076	0.00168478	0.000834104	0.00239694	0.00164804	0.00173815	0.973765	0.00188312	0.00433595	0.00110024	0.0015943	0.00221292	0.00138706	0.0015699
RBM33	Nuclear	N4	0.0252326	0.933284	0.0314999	0.00998334	0.00737888	0.00871705	0.00649	0.00264666	0.00928768	0.00522069	0.00682474	0.911951	0.00672502	0.00585181	0.00370492	0.00621391	0.00900427	0.00436356	0.00561979
RBPJ	Nuclear	N4	0.0087284	0.973318	0.0129221	0.00503201	0.00217347	0.00283127	0.00242199	0.00130168	0.00342238	0.0174527	0.00265278	0.94979	0.0026105	0.0039165	0.00148574	0.001947	0.00296232	0.0017546	0.00327741
RCC2	Nuclear	N4	0.0229547	0.935801	0.0319365	0.00930778	0.00668167	0.00788236	0.00589526	0.00249539	0.00838158	0.00475417	0.00619548	0.91647	0.00612918	0.00584775	0.00349466	0.00596271	0.0105022	0.00415718	0.0051506
RCN1	Nuclear	N4	0.065517	0.902522	0.0171705	0.0147908	0.0166841	0.0140238	0.0280284	0.00678068	0.00794087	0.00387685	0.00427035	0.886434	0.00376503	0.00299846	0.00318508	0.00326382	0.00395813	0.00970142	0.00508938
RCOR1	Nuclear	N4	0.00466349	0.987215	0.0055246	0.0025971	0.0011111	0.00161341	0.00138771	0.000551272	0.00221362	0.0176132	0.0014395	0.965949	0.00114606	0.00116505	0.000861309	0.00107848	0.00127369	0.000923777	0.00167332
RCOR2	Nuclear	N4	0.029326	0.905296	0.0526216	0.0127562	0.00798158	0.00957212	0.00761554	0.00415672	0.0104046	0.00958974	0.0078707	0.877431	0.00933804	0.0203874	0.00435238	0.00663634	0.0119075	0.00547971	0.00727648
RCOR3	Nuclear	N4	0.00940557	0.97435	0.0120103	0.00423389	0.00265821	0.00319899	0.00244692	0.00110146	0.00399666	0.00610414	0.00265904	0.96159	0.0025275	0.00242144	0.00160404	0.00241491	0.00304242	0.00188428	0.00234961
RECQL	Nuclear	N4	0.0317522	0.918242	0.0377735	0.0122324	0.00935888	0.0109968	0.00816761	0.00322898	0.0118679	0.00654877	0.00856583	0.891259	0.00848134	0.00683901	0.00453411	0.00754168	0.0103773	0.00525941	0.00697298
REPIN1	Nuclear	N4	0.0175267	0.95793	0.0185936	0.00594952	0.00506355	0.00507544	0.00554977	0.001838	0.200836	0.00720872	0.0059133	0.743972	0.00456803	0.00420436	0.00239657	0.00325978	0.00416485	0.00273552	0.003214
RERE	Nuclear	N4	0.0102529	0.972546	0.0126943	0.00450696	0.00292596	0.0034948	0.00264602	0.00118617	0.0035579	0.00243185	0.00282811	0.963728	0.00268315	0.00232128	0.00171502	0.00271	0.00326485	0.00209415	0.00241282
RFX1	Nuclear	N4	0.030791	0.91078	0.0340547	0.0243745	0.00540011	0.00715884	0.0100404	0.00819166	0.00760324	0.0354495	0.00811352	0.859614	0.00682887	0.0120994	0.00359408	0.00399056	0.00754175	0.0090275	0.015347
RFX3	Nuclear	N4	0.0386885	0.904611	0.0310941	0.0256068	0.00720651	0.00954362	0.0146921	0.00724626	0.0104812	0.0539748	0.0103798	0.829775	0.00679905	0.00780097	0.00397125	0.00483601	0.00768678	0.00737798	0.0182288
RFX7	Nuclear	N4	0.00419545	0.987986	0.00596197	0.00185679	0.0010184	0.00135775	0.00122629	0.000593008	0.00232015	0.00315087	0.00117364	0.981341	0.00117515	0.00201141	0.000734274	0.000878665	0.00116247	0.000867624	0.000989162
RGS20	Nuclear	N4	0.0823347	0.776671	0.112523	0.0284716	0.0240976	0.0280075	0.0219188	0.00831091	0.0328544	0.0167323	0.0208311	0.706253	0.0235682	0.0324758	0.0102946	0.0174541	0.0287301	0.0119988	0.0164729
RNASE1	Nuclear	N4	0.166867	0.640393	0.148366	0.0443739	0.0629115	0.049622	0.0418235	0.0125102	0.0609166	0.0302514	0.0339267	0.515298	0.0362293	0.0250423	0.0154858	0.0270017	0.0446066	0.0188562	0.0255177
RNASEH1	Nuclear	N4	0.0642741	0.880729	0.0368905	0.0181062	0.0113994	0.0185157	0.0294463	0.00491275	0.0175833	0.0561617	0.0139953	0.792989	0.00820478	0.00688748	0.00500556	0.00717966	0.009613	0.00717909	0.0109272
RNASEH2B	Nuclear	N4	0.00839325	0.859552	0.12669	0.00536443	0.00213659	0.00245805	0.00201695	0.00178166	0.00234913	0.00199425	0.00207079	0.853138	0.00348085	0.017803	0.00268088	0.00616328	0.0965623	0.00325869	0.00210575
RNASEH2C	Nuclear	N4	0.0489111	0.777379	0.154313	0.0193976	0.0140444	0.0168421	0.0125364	0.00548833	0.0181857	0.0101259	0.0129141	0.736153	0.0165624	0.053559	0.00835802	0.0135742	0.0622591	0.00870345	0.0106942
RNASET2	Nuclear	N4	0.292393	0.627094	0.054821	0.0256923	0.061688	0.0385941	0.170882	0.021229	0.0355249	0.0143074	0.0122436	0.565018	0.0133652	0.0107147	0.00701725	0.00928734	0.0144365	0.0132745	0.0124178
RNF113A	Nuclear	N4	0.00622532	0.978948	0.0118383	0.00298851	0.00173336	0.00207461	0.00158823	0.000829127	0.00211437	0.00135875	0.00170105	0.973774	0.0017415	0.00297106	0.0011532	0.00193046	0.00404205	0.0014631	0.00152541
RNF138	Nuclear	N4	0.0117342	0.903969	0.0776422	0.00665413	0.00308382	0.00362367	0.00285332	0.00217342	0.00362141	0.00247657	0.0029046	0.894967	0.0051806	0.0271533	0.00300329	0.00427665	0.0380283	0.00389377	0.00276036
RNF20	Nuclear	N4	0.00505305	0.985505	0.00694829	0.00249375	0.0014129	0.00168429	0.00129961	0.00065625	0.0016995	0.00112619	0.00139752	0.981282	0.00133776	0.00134908	0.000958894	0.00149239	0.00181017	0.00124471	0.00124905
RNF216	Nuclear	N4	0.0480645	0.721784	0.205081	0.0250704	0.0125591	0.0149166	0.012019	0.00856986	0.0150729	0.0105672	0.0117917	0.684352	0.0218	0.121129	0.0087809	0.0122608	0.0411104	0.0138539	0.0112165
RNF220	Nuclear	N4	0.00944744	0.974453	0.0119448	0.0041551	0.00269883	0.00319496	0.00244447	0.00110918	0.00328358	0.00206869	0.00258981	0.966511	0.00249772	0.00243506	0.00156771	0.00241261	0.00303167	0.00192174	0.00223336
RNF4	Nuclear	N4	0.0173907	0.917736	0.0571664	0.00770662	0.0048813	0.00581626	0.00438411	0.00230904	0.00602252	0.00369138	0.0046064	0.903416	0.00550336	0.015335	0.00340143	0.00526623	0.0276605	0.00372237	0.00398425
RNF40	Nuclear	N4	0.00521351	0.984922	0.00732322	0.0025408	0.00145803	0.00173676	0.00134072	0.000677994	0.00175637	0.00116644	0.0014398	0.98056	0.0013955	0.0015437	0.000979232	0.00150005	0.00190473	0.00125303	0.00128777
RNF8	Nuclear	N4	0.00712613	0.970151	0.0189968	0.00372607	0.00196169	0.00232906	0.00180859	0.00102678	0.0023961	0.00168882	0.00191547	0.964151	0.00202481	0.0029904	0.00139745	0.0030125	0.00957161	0.00198585	0.00174022
RNGTT	Nuclear	N4	0.0122437	0.972117	0.011383	0.00425592	0.00240495	0.00341484	0.00484095	0.00158298	0.00352596	0.00449211	0.00243127	0.961668	0.0023337	0.00361939	0.00150402	0.00162049	0.00230543	0.0020863	0.00216962
RNMT	Nuclear	N4	0.00759054	0.979306	0.00972286	0.00338017	0.00214113	0.00257902	0.00196619	0.000904196	0.00341155	0.00178617	0.00210832	0.972	0.00200634	0.00208829	0.0012936	0.00193788	0.00239675	0.0015745	0.00180567
RP9	Nuclear	N4	0.0328395	0.91024	0.0445584	0.0123624	0.00929338	0.0110727	0.00883418	0.00363926	0.0146486	0.00972504	0.00877983	0.877086	0.00988071	0.012253	0.0045041	0.00722252	0.0106981	0.00520899	0.00715342
RPA1	Nuclear	N4	0.0191008	0.965154	0.0111142	0.00463088	0.00359232	0.00503973	0.00864614	0.00182262	0.00622924	0.00925677	0.00380397	0.945864	0.00252336	0.00247624	0.00168041	0.00191022	0.00252398	0.00216501	0.00246587
RPA2	Nuclear	N4	0.0340157	0.852532	0.0983432	0.0151087	0.00773367	0.00861466	0.0101677	0.0074997	0.0107404	0.00818682	0.00717776	0.826427	0.0136919	0.0577742	0.00419613	0.00552957	0.0171514	0.00711656	0.00799217
RPA3	Nuclear	N4	0.0888488	0.718008	0.164698	0.0284455	0.0178107	0.0160319	0.0330042	0.0220021	0.0248749	0.0157364	0.0133985	0.663998	0.032376	0.0807234	0.00719649	0.00761601	0.0367856	0.0127033	0.0157422
RPAIN	Nuclear	N4	0.00843321	0.938372	0.0487664	0.00442807	0.00227641	0.00275022	0.00215345	0.00125313	0.00256806	0.00206446	0.00229447	0.931445	0.00269717	0.00318681	0.00210084	0.00496552	0.035816	0.00228018	0.00214789
RPP21	Nuclear	N4	0.0902812	0.648554	0.22929	0.0318746	0.0263555	0.0308893	0.0231455	0.00989097	0.0369597	0.0185557	0.0232312	0.569808	0.033484	0.113771	0.0134284	0.020619	0.0479873	0.0132604	0.0186143
RPRD1A	Nuclear	N4	0.0100476	0.971682	0.0134448	0.00482515	0.0027585	0.00338088	0.00264632	0.00126194	0.00359313	0.00648447	0.00283516	0.95877	0.00269429	0.00324907	0.00175139	0.00250795	0.00324211	0.00218186	0.00264329
RPRD1B	Nuclear	N4	0.00640414	0.981901	0.00857539	0.00311977	0.00178753	0.00216587	0.00164814	0.000802594	0.00218745	0.00277832	0.00180369	0.975131	0.00170578	0.00172561	0.00119022	0.00180664	0.00214715	0.00146586	0.00165391
RPRD2	Nuclear	N4	0.00896748	0.970235	0.0143889	0.00640823	0.00218045	0.00294412	0.00246006	0.00138284	0.00304775	0.161468	0.00427326	0.801446	0.0028087	0.00356351	0.00207555	0.0025473	0.00339388	0.00286533	0.0035429
RPS6KA4	Nuclear	N4	0.063486	0.875954	0.0432942	0.0172654	0.0116586	0.0137417	0.0273217	0.010764	0.0136378	0.0108013	0.00862499	0.84289	0.00949749	0.0131812	0.00437226	0.00558982	0.0106534	0.00800969	0.00925568
RPS6KA5	Nuclear	N4	0.0488869	0.893606	0.0408275	0.0166793	0.010362	0.0114909	0.0182767	0.00875736	0.0100783	0.00799647	0.00730976	0.868222	0.00871345	0.012717	0.00414681	0.00522548	0.0100247	0.00843957	0.00823969
RPSA	Nuclear	N4	0.100393	0.735796	0.130326	0.0334855	0.0294382	0.035205	0.0257614	0.00998848	0.0418065	0.021416	0.0260154	0.646558	0.0290157	0.031245	0.0124807	0.0211435	0.0364409	0.0133073	0.0201783
RPUSD2	Nuclear	N4	0.00850891	0.97393	0.0137462	0.00381461	0.00241432	0.00287464	0.00219657	0.00102339	0.00310327	0.00184097	0.00233959	0.966647	0.00246003	0.00453783	0.00143482	0.00220251	0.00311097	0.00176092	0.00205369
RSRC1	Nuclear	N4	0.0101377	0.972178	0.0132306	0.00445407	0.00288684	0.00343811	0.00262706	0.00118568	0.00368741	0.00257843	0.00280446	0.963107	0.002695	0.00300923	0.00167309	0.00257313	0.00328013	0.00202722	0.00242685
RSRC2	Nuclear	N4	0.0180956	0.952189	0.0222428	0.00747296	0.0052559	0.0062014	0.00467476	0.0019635	0.00654526	0.00376555	0.00492628	0.936952	0.00478778	0.00415481	0.00277601	0.00457195	0.00595225	0.00335251	0.00412045
RTCB	Nuclear	N4	0.0764414	0.678868	0.217423	0.0272681	0.02192	0.0240533	0.0214802	0.00898792	0.0461031	0.019768	0.0197289	0.593268	0.0388395	0.116874	0.0101985	0.0163192	0.0351914	0.010967	0.0163012
RTF1	Nuclear	N4	0.00522392	0.98514	0.00705956	0.00257639	0.00145936	0.001742	0.00134683	0.000675726	0.00175947	0.00125342	0.00145049	0.980677	0.00138423	0.0014723	0.00100078	0.00146546	0.00173679	0.00127854	0.00129785
RTFDC1	Nuclear	N4	0.00729301	0.9521	0.0367917	0.00381519	0.00195127	0.00236152	0.0018207	0.00115952	0.0024481	0.00182274	0.00192705	0.945902	0.00206284	0.00319037	0.00141868	0.00486473	0.0252551	0.00200977	0.00180542
RXRA	Nuclear	N4	0.00730519	0.973854	0.0149147	0.00392585	0.00193498	0.00237378	0.00183166	0.00116476	0.00231238	0.00181118	0.00196427	0.967766	0.00225919	0.00436026	0.00160071	0.00219982	0.00449477	0.00208809	0.00183776
RXRB	Nuclear	N4	0.0240141	0.952564	0.0121422	0.0112793	0.00312908	0.00498491	0.0116956	0.00420451	0.00459877	0.0164788	0.00484824	0.926639	0.00268967	0.00358834	0.0017128	0.00146948	0.00268186	0.00406062	0.00721873
RYBP	Nuclear	N4	0.0104207	0.970978	0.0137827	0.00481812	0.00292806	0.00360503	0.00266251	0.00122508	0.00363967	0.00717505	0.00296595	0.957198	0.00280854	0.00269645	0.00178897	0.00287098	0.00361777	0.00209176	0.00272636
S100PBP	Nuclear	N4	0.0404959	0.857635	0.0814878	0.020381	0.00847453	0.00994859	0.0131019	0.00897088	0.0136492	0.0131958	0.00890828	0.821882	0.0129375	0.0424361	0.00439054	0.0058052	0.0159185	0.00878523	0.0115958
SAAL1	Nuclear	N4	0.066587	0.827937	0.0811298	0.0243464	0.0198812	0.0233952	0.0168861	0.00642449	0.0265181	0.0136281	0.0177113	0.770079	0.0181924	0.0145695	0.00904218	0.0154029	0.0239228	0.0104222	0.0139242
SAE1	Nuclear	N4	0.0109121	0.960953	0.0229654	0.00516951	0.00307844	0.00363907	0.00278208	0.00141247	0.00374964	0.00236844	0.00293772	0.951897	0.00295317	0.00341691	0.00200877	0.00375404	0.0108325	0.0026064	0.0025631
SALL2	Nuclear	N4	0.00847612	0.956386	0.030088	0.00504991	0.00227481	0.00270459	0.0021289	0.00136783	0.00272858	0.00193493	0.00219661	0.949526	0.00265188	0.00474333	0.00189945	0.0039211	0.0168723	0.00298054	0.00206938
SAMHD1	Nuclear	N4	0.0266254	0.928989	0.0336642	0.0107217	0.00779944	0.00914671	0.00684007	0.00283921	0.00979661	0.00567515	0.00717552	0.906341	0.00720145	0.00676306	0.00400583	0.00647415	0.00921973	0.00478352	0.00593821
SAP30	Nuclear	N4	0.052705	0.863786	0.0617373	0.0217713	0.01357	0.0157366	0.0157735	0.0076249	0.112255	0.052153	0.0159027	0.683475	0.0145079	0.0160298	0.00672857	0.0097106	0.0147604	0.00867882	0.0130925
SAP30BP	Nuclear	N4	0.00878231	0.957451	0.0294134	0.00435301	0.00240075	0.00289097	0.00222082	0.00126977	0.00293191	0.0020767	0.00236844	0.950074	0.00252662	0.00439829	0.00171254	0.00384727	0.0169287	0.00220571	0.0021473
SATB2	Nuclear	N4	0.206727	0.641134	0.0771618	0.0749779	0.0237216	0.040061	0.115901	0.0270426	0.0326579	0.0467912	0.027748	0.533936	0.0176351	0.0150278	0.00963063	0.0140812	0.020787	0.0400963	0.0348816
SBNO1	Nuclear	N4	0.0121174	0.966991	0.0155067	0.00538495	0.00330466	0.00395369	0.00337233	0.00148669	0.00397578	0.0029589	0.00308232	0.956974	0.00313305	0.00390998	0.00199621	0.00276767	0.00369983	0.0026768	0.00270814
SBNO2	Nuclear	N4	0.0290999	0.943453	0.0176763	0.00977075	0.00522958	0.0073734	0.01216	0.00433691	0.00584187	0.00735336	0.00463068	0.925627	0.00383448	0.00447453	0.00246536	0.00277393	0.00412801	0.00505784	0.00471291
SCAF4	Nuclear	N4	0.00354149	0.989004	0.00528176	0.00217241	0.000869332	0.00116647	0.000962582	0.000543112	0.00135707	0.00709964	0.00109753	0.97945	0.000983505	0.00151038	0.000758671	0.000920922	0.00110829	0.000909444	0.00126297
SCAF8	Nuclear	N4	0.00311531	0.990499	0.00453362	0.0018518	0.000791533	0.00103604	0.000825943	0.000461786	0.00105767	0.00346416	0.000925879	0.985052	0.000831655	0.00115112	0.000699445	0.000869826	0.000981577	0.000871021	0.000980783
SCAND1	Nuclear	N4	0.0423885	0.848337	0.0962934	0.0129808	0.00831855	0.00781977	0.0169061	0.0093441	0.0123436	0.00697394	0.00510168	0.823918	0.0142066	0.0565146	0.00334434	0.00417997	0.018048	0.00674629	0.00623451
SCLY	Nuclear	N4	0.0113554	0.92012	0.0630415	0.00548339	0.00311796	0.00377773	0.0028617	0.00159804	0.00377096	0.00252514	0.00301653	0.910807	0.00305068	0.00417236	0.00219108	0.0055446	0.0480828	0.0027816	0.00270178
SCML2	Nuclear	N4	0.00373362	0.988697	0.00541308	0.0021559	0.000917534	0.00122997	0.00102763	0.000558481	0.00139142	0.00539554	0.00112164	0.980789	0.0010195	0.00152792	0.000777509	0.000942145	0.00114601	0.000933156	0.00122274
SCNM1	Nuclear	N4	0.0370818	0.911207	0.0420164	0.0096947	0.00800497	0.00799743	0.0163624	0.00471705	0.0150855	0.00958856	0.00578241	0.880751	0.00822089	0.0180778	0.00299746	0.00390989	0.00881036	0.00456751	0.00512719
SDCCAG3	Nuclear	N4	0.148296	0.615362	0.103506	0.132836	0.0245102	0.0324342	0.0567217	0.0346299	0.0305856	0.024853	0.0224652	0.537459	0.0223672	0.0262164	0.0113372	0.0168081	0.0267771	0.0958273	0.0370084
SENP6	Nuclear	N4	0.0130788	0.957574	0.0251857	0.00416139	0.00304353	0.00285884	0.00509045	0.00208601	0.00703859	0.00393183	0.00247293	0.944131	0.00397935	0.0144607	0.00125779	0.00153021	0.00395771	0.00204964	0.00211175
SEPHS1	Nuclear	N4	0.00766689	0.891733	0.0956251	0.00497461	0.00187611	0.00216647	0.00172456	0.00189974	0.00204923	0.00166942	0.00179006	0.886225	0.00475861	0.0286505	0.00336394	0.00360573	0.0552464	0.00316738	0.00180723
SERBP1	Nuclear	N4	0.045229	0.841467	0.0962938	0.0170098	0.0133015	0.0157607	0.0115589	0.00460794	0.0176266	0.00919836	0.0120156	0.802627	0.0136184	0.0430109	0.00669891	0.0108261	0.0221395	0.00725651	0.00975331
SERPINB7	Nuclear	N4	0.127027	0.682592	0.149245	0.0411354	0.0386744	0.0458439	0.0317862	0.0107229	0.0583377	0.0255267	0.0334522	0.565275	0.0355009	0.0246626	0.0150817	0.0282331	0.0457668	0.0164679	0.0246675
SET	Nuclear	N4	0.0122931	0.936591	0.0450537	0.00606227	0.00334628	0.00415729	0.00303735	0.00175218	0.00451037	0.00319421	0.00326099	0.925625	0.00345148	0.00371893	0.00219374	0.00887357	0.026816	0.00308128	0.00298098
SETD1A	Nuclear	N4	0.00476055	0.985035	0.00786935	0.00233541	0.00130718	0.00157103	0.00122716	0.00065517	0.00167617	0.00130838	0.00131991	0.98073	0.00138524	0.00262095	0.000897984	0.00126814	0.00169704	0.00113002	0.00120539
SETD1B	Nuclear	N4	0.0127926	0.952246	0.02759	0.00737124	0.00300631	0.00374096	0.0036111	0.00243422	0.00455458	0.00600662	0.00342051	0.938264	0.00421179	0.0140353	0.00199305	0.00256571	0.00478419	0.00321004	0.0041612
SETMAR	Nuclear	N4	0.00805596	0.971405	0.0166332	0.00390579	0.00219022	0.00264896	0.00205093	0.00116585	0.0026907	0.00211562	0.00221028	0.964388	0.00255003	0.00559518	0.00152483	0.00230983	0.00465333	0.00188549	0.0020203
SF1	Nuclear	N4	0.00817789	0.976924	0.0111634	0.00373475	0.00231685	0.00275643	0.00210865	0.000995962	0.0028253	0.00176722	0.00224713	0.970084	0.00216142	0.00211675	0.00141619	0.00230247	0.00316652	0.00177629	0.00195847
SF3B2	Nuclear	N4	0.0270676	0.928794	0.0325186	0.0116202	0.00692564	0.00811829	0.00812187	0.0039018	0.0852655	0.204151	0.00946148	0.629916	0.00739122	0.00819802	0.00406022	0.00548388	0.00738523	0.00506011	0.00656007
SF3B4	Nuclear	N4	0.0380247	0.899817	0.0480519	0.0141062	0.00915987	0.00972793	0.0132456	0.00589128	0.101935	0.0520151	0.0105367	0.73533	0.0126682	0.0142116	0.00455756	0.00605491	0.0105596	0.005896	0.00821023
SFMBT1	Nuclear	N4	0.050496	0.870208	0.0631417	0.0161545	0.0111968	0.0121355	0.019833	0.00733067	0.0488853	0.023483	0.0115271	0.786313	0.0159115	0.0222505	0.00490436	0.00654039	0.0135348	0.00639577	0.00975871
SFPQ	Nuclear	N4	0.00758885	0.978495	0.0102583	0.00365821	0.00210875	0.00258243	0.00196509	0.000932593	0.00271122	0.00951432	0.0021946	0.964075	0.00208386	0.00220054	0.00136812	0.00202082	0.00258493	0.0016097	0.00204852
SFR1	Nuclear	N4	0.0825092	0.716958	0.154295	0.0462379	0.0226898	0.0260715	0.0206104	0.0131375	0.0288246	0.0192616	0.0200903	0.648782	0.0266948	0.0509681	0.0126397	0.0186856	0.0453064	0.0274977	0.0187402
SFSWAP	Nuclear	N4	0.020629	0.916258	0.0522862	0.0108268	0.0046583	0.00531476	0.00615839	0.00449759	0.0106307	0.0133996	0.00558175	0.886646	0.00863477	0.0286558	0.00265266	0.00346893	0.00887402	0.00395332	0.00687349
SGK1	Nuclear	N4	0.0515439	0.846683	0.0815659	0.0202074	0.0151891	0.0177998	0.0130719	0.00548307	0.0197721	0.0105647	0.0136121	0.802734	0.0146427	0.0178122	0.0076304	0.0125781	0.0289024	0.009226	0.0109814
SHFM1	Nuclear	N4	0.105802	0.731253	0.12777	0.0351762	0.0319445	0.0379094	0.026692	0.00925571	0.0512174	0.0258243	0.0282638	0.625947	0.0293087	0.0264761	0.0127399	0.0228523	0.0363927	0.0137795	0.0213967
SHROOM2	Nuclear	N4	0.0708101	0.659975	0.234255	0.0349603	0.0182415	0.0216391	0.018014	0.0129156	0.0233291	0.0173679	0.0175575	0.60172	0.0285176	0.135972	0.0107204	0.0158792	0.0431652	0.0180164	0.0169439
SIRT1	Nuclear	N4	0.0100891	0.972208	0.0131385	0.00456478	0.00288124	0.00341101	0.00260344	0.00119342	0.00350949	0.00217438	0.00276716	0.963757	0.00266267	0.00237657	0.00171976	0.00282953	0.00354994	0.00217548	0.0023893
SIRT6	Nuclear	N4	0.0632639	0.671591	0.236137	0.0290086	0.0143087	0.0161838	0.0164745	0.0162969	0.018268	0.018282	0.0147374	0.620303	0.028916	0.141969	0.00852542	0.0116665	0.0450597	0.0127848	0.0162238
SIVA1	Nuclear	N4	0.00838033	0.96791	0.0193476	0.00436204	0.00224064	0.00270037	0.00215745	0.00128187	0.00278356	0.00197573	0.00220465	0.960946	0.00280357	0.00832896	0.00154711	0.00223223	0.00443576	0.00227013	0.0020919
SIX4	Nuclear	N4	0.00776748	0.978134	0.0105713	0.00352706	0.00215845	0.00258639	0.00205055	0.000972094	0.00274984	0.00204126	0.00212566	0.971217	0.0020776	0.00271292	0.00135408	0.00194784	0.00247882	0.00165526	0.0018718
SIX5	Nuclear	N4	0.015549	0.854994	0.121446	0.00801077	0.00408877	0.00486559	0.00379888	0.00279575	0.00495301	0.00372085	0.00404377	0.842277	0.00767627	0.0405155	0.00394815	0.00625082	0.0630553	0.00427054	0.00374023
SKI	Nuclear	N4	0.16044	0.720049	0.0437705	0.0757406	0.0113985	0.0230186	0.0899402	0.036083	0.0265938	0.144278	0.0244402	0.524737	0.00968924	0.0106593	0.00573545	0.00695645	0.01073	0.0327886	0.042952
SKIL	Nuclear	N4	0.0194397	0.941405	0.0229735	0.016182	0.00272218	0.00487522	0.0072524	0.00458994	0.00671264	0.0867159	0.00691869	0.841058	0.0044679	0.00926776	0.00232241	0.00234739	0.00456803	0.00459409	0.0115879
SKP2	Nuclear	N4	0.0570165	0.85856	0.0643624	0.0200606	0.0160036	0.0192642	0.0160803	0.00566838	0.0218738	0.0129261	0.0145852	0.809175	0.0147027	0.0129649	0.00729678	0.011901	0.0174971	0.00841307	0.0116475
SLBP	Nuclear	N4	0.0514788	0.719082	0.213991	0.0154487	0.0128893	0.00991661	0.018416	0.0102569	0.0375329	0.0107729	0.00902092	0.661755	0.037832	0.132618	0.0058076	0.00713356	0.0306	0.0072418	0.00820685
SLC4A1AP	Nuclear	N4	0.00828528	0.976863	0.011163	0.00368836	0.00234696	0.00282983	0.00212999	0.000978489	0.00303864	0.00175999	0.00227532	0.969789	0.00220604	0.00273643	0.00138427	0.00214018	0.00269608	0.00171283	0.00197552
SLFN11	Nuclear	N4	0.17541	0.721123	0.0636257	0.0398415	0.0225728	0.0400385	0.101005	0.0117933	0.0450294	0.149189	0.032369	0.494535	0.0143477	0.0118763	0.00826504	0.0122232	0.0169134	0.0152473	0.0245942
SLFN5	Nuclear	N4	0.104372	0.564446	0.292186	0.0389955	0.0236716	0.0246893	0.0302117	0.0257992	0.0308155	0.0191073	0.0188869	0.495637	0.0408426	0.163907	0.0116887	0.0153767	0.0603716	0.0196131	0.0193824
SMARCAD1	Nuclear	N4	0.0100492	0.97744	0.00880699	0.00370372	0.00212519	0.00317165	0.00369943	0.00105291	0.0032513	0.00497415	0.00223616	0.966979	0.00181478	0.00191376	0.00152834	0.00168415	0.00186595	0.00194671	0.00175701
SMARCAL1	Nuclear	N4	0.151941	0.599133	0.195706	0.0532203	0.0321482	0.0312972	0.0533516	0.0351443	0.0372116	0.0248884	0.0219983	0.515034	0.0383337	0.0810865	0.0118995	0.015737	0.048649	0.027067	0.0261533
SMCHD1	Nuclear	N4	0.0164455	0.949294	0.025184	0.00907665	0.00429922	0.00546324	0.00442678	0.00225627	0.00583299	0.221526	0.00699072	0.714944	0.00511305	0.00598115	0.00326069	0.00449089	0.00633821	0.00388641	0.00519025
SMEK1	Nuclear	N4	0.0114576	0.969	0.0144777	0.00506491	0.00328731	0.00388282	0.00295591	0.00133159	0.0039989	0.00245381	0.00313443	0.959413	0.00302616	0.002675	0.00191942	0.00303062	0.0038265	0.00237859	0.00268632
SMEK2	Nuclear	N4	0.00916024	0.974943	0.0115984	0.004298	0.00259846	0.00309378	0.00235879	0.00110921	0.0031248	0.00222213	0.00249961	0.967097	0.00238734	0.00221696	0.00164442	0.00239986	0.00294978	0.00212843	0.00216956
SMNDC1	Nuclear	N4	0.0251106	0.936856	0.0273702	0.010663	0.00619928	0.00746824	0.00779295	0.00365016	0.0586922	0.19136	0.0103993	0.676405	0.00604408	0.00581727	0.00382083	0.00531083	0.00637723	0.00479057	0.0058724
SNAP25	Nuclear	N4	0.108139	0.824863	0.0519806	0.015018	0.029529	0.0180683	0.0478393	0.0127022	0.0330552	0.0114545	0.00651343	0.77384	0.0132837	0.0167415	0.00404795	0.00480449	0.0131029	0.00791316	0.00710479
SNAPC1	Nuclear	N4	0.00957855	0.974819	0.0121288	0.00347408	0.00229264	0.00280423	0.00322328	0.0012584	0.00517858	0.00412994	0.00232552	0.963185	0.00256846	0.00428136	0.00127378	0.00156157	0.00244363	0.00161731	0.00185677
SNAPC2	Nuclear	N4	0.00680051	0.979741	0.0101077	0.0033512	0.0018997	0.0022563	0.0017515	0.000893004	0.00231471	0.00162318	0.00186601	0.973937	0.00188836	0.00264903	0.00127041	0.0018357	0.00246423	0.00167105	0.00168015
SNAPC3	Nuclear	N4	0.0137849	0.93503	0.0443088	0.00687597	0.003359	0.00397833	0.00349131	0.00295623	0.00410483	0.00333951	0.00326409	0.924322	0.00557312	0.0233408	0.00241513	0.0030264	0.00995335	0.0035634	0.00331258
SNAPC4	Nuclear	N4	0.0106251	0.939359	0.0448218	0.00519449	0.00259221	0.00312372	0.00288058	0.00202856	0.00393566	0.00317054	0.00272189	0.929531	0.00514401	0.0290313	0.0016282	0.00240244	0.00661585	0.00239185	0.00280263
SNRNP70	Nuclear	N4	0.0245291	0.931547	0.0334984	0.010426	0.00665894	0.00779247	0.00693133	0.00314632	0.0435841	0.0192453	0.00725093	0.861466	0.00735237	0.00913414	0.00364087	0.00548467	0.00788635	0.00431006	0.00611599
SNRPA	Nuclear	N4	0.0342467	0.912378	0.0391228	0.0142521	0.00800195	0.00899534	0.011991	0.0052584	0.0798207	0.0621289	0.0106194	0.759809	0.0102636	0.0102497	0.00413252	0.00545149	0.00902547	0.00521965	0.0090325
SNRPA1	Nuclear	N4	0.0397359	0.901321	0.0434173	0.0155257	0.00982288	0.0108386	0.0131498	0.00592461	0.165558	0.190914	0.0131613	0.531688	0.0109945	0.0106728	0.00509002	0.00669547	0.00996456	0.00653345	0.0089922
SNRPC	Nuclear	N4	0.0558699	0.853189	0.0701587	0.0207828	0.0160096	0.0189782	0.0149826	0.00589951	0.0530905	0.0256958	0.0155224	0.75888	0.0164591	0.0155455	0.00745347	0.0122956	0.0184051	0.00837139	0.0124115
SNRPD2	Nuclear	N4	0.0593603	0.841455	0.0762499	0.0229347	0.0152272	0.0161752	0.0191594	0.00879842	0.187721	0.0990947	0.0180141	0.536625	0.0205092	0.0201874	0.0074635	0.0105363	0.0175535	0.00920228	0.0137324
SOBP	Nuclear	N4	0.0272744	0.924513	0.0373286	0.0108836	0.00791403	0.00943273	0.00699429	0.00293333	0.0100286	0.00579471	0.00737514	0.901315	0.00745914	0.00751883	0.00413233	0.0069504	0.0112679	0.00477349	0.00611013
SOX12	Nuclear	N4	0.0176587	0.765902	0.207818	0.00862149	0.00371882	0.00412189	0.00495595	0.00486206	0.00695776	0.00623179	0.00435235	0.74836	0.0166793	0.158489	0.00260524	0.00391035	0.0261335	0.0036761	0.00494539
SOX13	Nuclear	N4	0.020385	0.946201	0.0251452	0.0082691	0.00593778	0.00699257	0.00526337	0.00219129	0.00741407	0.00424891	0.00553495	0.929003	0.00542561	0.00477781	0.00308037	0.00504379	0.00681761	0.00365739	0.00461172
SOX4	Nuclear	N4	0.0783555	0.581314	0.309924	0.0304066	0.0224609	0.0269448	0.0198274	0.00912245	0.0305998	0.0174183	0.0205279	0.512768	0.027158	0.0570548	0.0132899	0.0349167	0.177505	0.0130887	0.0173178
SOX9	Nuclear	N4	0.0473546	0.874408	0.0606505	0.0175866	0.0140559	0.0165323	0.0121125	0.0046539	0.0183788	0.00973905	0.0127077	0.833583	0.0129576	0.0124919	0.00648587	0.0112348	0.0174804	0.00740588	0.0101808
SP1	Nuclear	N4	0.010087	0.972896	0.0125855	0.00443144	0.0028757	0.00344098	0.0026019	0.00116841	0.00354509	0.00218374	0.0027779	0.964389	0.00264025	0.00232711	0.00167572	0.00270926	0.00323312	0.00205652	0.00237492
SP100	Nuclear	N4	0.00620118	0.982509	0.00840753	0.00288197	0.00173868	0.00208931	0.00159313	0.000780064	0.00212237	0.00144436	0.00171499	0.977228	0.00164974	0.00179524	0.00111046	0.00170414	0.00214795	0.00137211	0.00150986
SP3	Nuclear	N4	0.0103477	0.967818	0.0165641	0.00527031	0.00276143	0.00341428	0.00273854	0.00143341	0.00401043	0.00867673	0.00299213	0.952139	0.00292689	0.00593275	0.00175877	0.00249481	0.00345086	0.00224272	0.00302758
SP4	Nuclear	N4	0.0102951	0.953271	0.0301275	0.0063068	0.00217184	0.0026595	0.003014	0.0024498	0.00469188	0.00817827	0.00288958	0.937511	0.00432378	0.0180521	0.00141346	0.00176533	0.00457284	0.00231013	0.00399667
SP6	Nuclear	N4	0.0530421	0.865497	0.062157	0.0193035	0.0157865	0.0186265	0.0135455	0.0050836	0.0208786	0.0107712	0.0142008	0.819647	0.0143553	0.011583	0.00712842	0.0123049	0.0167855	0.00804398	0.0112595
SPAG7	Nuclear	N4	0.00794261	0.803048	0.184561	0.00444792	0.00210298	0.00249005	0.00195353	0.00139605	0.0025225	0.00182229	0.0020363	0.796667	0.00228388	0.00578142	0.00193137	0.00719643	0.167368	0.00249401	0.00195392
SPDEF	Nuclear	N4	0.00921788	0.96978	0.0170304	0.00397207	0.0024422	0.00284782	0.00263115	0.00129671	0.00416174	0.00316696	0.00241588	0.960035	0.00285404	0.0077462	0.00139223	0.00197083	0.00306705	0.00181544	0.00215663
SPIDR	Nuclear	N4	0.0533652	0.727247	0.196216	0.0231721	0.0133145	0.0153315	0.0157156	0.00900364	0.0211977	0.0128489	0.0125714	0.680629	0.0208606	0.133591	0.00824499	0.0105603	0.0229593	0.0104914	0.0126807
SPIN1	Nuclear	N4	0.0225322	0.895834	0.070588	0.0110462	0.00517117	0.0055585	0.00677169	0.00503081	0.0122558	0.0127262	0.0060821	0.86477	0.0111625	0.0414205	0.00282588	0.00393628	0.0112428	0.00407017	0.00697602
SPRTN	Nuclear	N4	0.0140899	0.945632	0.0331908	0.00708726	0.00357184	0.00445225	0.00377341	0.00229241	0.00504399	0.00448461	0.00366888	0.932435	0.00426667	0.0180189	0.00218426	0.00326524	0.00545571	0.0033159	0.00377137
SPRY2	Nuclear	N4	0.11132	0.721786	0.126755	0.0401382	0.0323655	0.0386365	0.0304772	0.00984123	0.0476948	0.0323048	0.0286635	0.613123	0.0293572	0.0247349	0.0129776	0.0230538	0.0366316	0.0173499	0.0227883
SPTAN1	Nuclear	N4	0.0350029	0.845714	0.104111	0.0151724	0.00764041	0.00826837	0.0111089	0.00798518	0.0124481	0.00846549	0.00706305	0.817738	0.0144321	0.0631915	0.00407509	0.00521384	0.017198	0.00696304	0.00820935
SPTBN1	Nuclear	N4	0.0586101	0.766998	0.149331	0.0250605	0.0131845	0.0142493	0.0183961	0.0127802	0.0203996	0.0131964	0.0118725	0.72153	0.0216965	0.0855801	0.0068441	0.00882752	0.0263832	0.0115824	0.0134781
SPTBN2	Nuclear	N4	0.0503964	0.89649	0.0383562	0.0147569	0.00933774	0.0112016	0.0221247	0.00773235	0.018625	0.0119229	0.00833761	0.857605	0.00850308	0.0122062	0.0038449	0.0047903	0.00901166	0.00658801	0.00816891
SREK1	Nuclear	N4	0.0138594	0.962834	0.0173376	0.00596929	0.00397786	0.00474057	0.00358153	0.00155941	0.00496073	0.00546022	0.00382985	0.948583	0.00369105	0.00335679	0.00223511	0.00351992	0.00453474	0.00265055	0.00331874
SREK1IP1	Nuclear	N4	0.0483341	0.885022	0.0487279	0.0179156	0.0123286	0.0153914	0.0155726	0.00504157	0.138629	0.0584673	0.014689	0.673237	0.011092	0.00955342	0.00633331	0.00945227	0.0122968	0.00735425	0.0105614
SRF	Nuclear	N4	0.010063	0.972001	0.0133855	0.00454993	0.00287427	0.00339047	0.00259224	0.00120605	0.00348579	0.00215894	0.00275167	0.963605	0.00268205	0.00256952	0.00173653	0.00272751	0.00366994	0.00216874	0.00238119
SRRM1	Nuclear	N4	0.00675552	0.981483	0.00866695	0.00309439	0.00189989	0.00228821	0.00174273	0.000824684	0.0023431	0.00163006	0.00187511	0.975635	0.0017713	0.00175349	0.00117912	0.00180172	0.00216132	0.00145618	0.00163821
SRRM2	Nuclear	N4	0.00577824	0.983036	0.00851933	0.00266606	0.00157006	0.00193884	0.0015303	0.000739045	0.00501542	0.00213231	0.00164842	0.97424	0.00161844	0.00263468	0.00102053	0.00143923	0.00180645	0.00125768	0.00140838
SRRT	Nuclear	N4	0.0170373	0.962242	0.014241	0.00647997	0.00400358	0.00492193	0.006006	0.00210575	0.0545621	0.0356819	0.00517985	0.866818	0.00329964	0.00317769	0.00207112	0.00254965	0.00314291	0.00258348	0.00389649
SRSF11	Nuclear	N4	0.0305667	0.916633	0.0406929	0.0121076	0.00896265	0.0105799	0.00783858	0.00318563	0.0113744	0.00639925	0.00824917	0.89061	0.00816112	0.00678807	0.00444835	0.00820922	0.0130861	0.005344	0.00676358
SRSF2	Nuclear	N4	0.0151113	0.933246	0.0462683	0.00537414	0.00384915	0.00381253	0.00514549	0.00230417	0.0135078	0.00650232	0.00352916	0.909707	0.00958609	0.0264445	0.00184902	0.00244376	0.00594492	0.00231444	0.00305969
SS18L1	Nuclear	N4	0.116807	0.705141	0.139357	0.0386941	0.0349879	0.041956	0.0295855	0.0102778	0.0542743	0.125149	0.0320472	0.493671	0.0331376	0.0260451	0.0139798	0.0249309	0.0412639	0.0148691	0.023825
SSB	Nuclear	N4	0.0631739	0.836864	0.0775084	0.0224533	0.0188881	0.0222745	0.0160833	0.00592803	0.029189	0.0129761	0.0170099	0.777689	0.0176166	0.0164	0.00826474	0.0142538	0.0209732	0.0092039	0.0132494
SSBP2	Nuclear	N4	0.0917584	0.77235	0.104579	0.0313132	0.0273786	0.0328567	0.023454	0.00806905	0.041877	0.0397799	0.0246387	0.666054	0.0248211	0.0179444	0.0113847	0.0200185	0.0304099	0.012246	0.0190671
SSBP3	Nuclear	N4	0.0912548	0.772177	0.105032	0.0315364	0.0270623	0.032424	0.0237295	0.00803896	0.043659	0.0597606	0.0248453	0.643912	0.0245556	0.020025	0.0112915	0.0195252	0.0296345	0.0120699	0.0194665
SSBP4	Nuclear	N4	0.0142261	0.961617	0.0180273	0.00612999	0.00410236	0.00483577	0.00367627	0.00161166	0.0050475	0.00299696	0.00387411	0.949698	0.00379304	0.00347274	0.00231815	0.00365353	0.00478984	0.00283365	0.00329633
SUB1	Nuclear	N4	0.0216617	0.937488	0.0319354	0.00891517	0.00625056	0.0074744	0.00554329	0.00239345	0.00781763	0.00454276	0.00584791	0.919279	0.00574801	0.005056	0.00338024	0.00615615	0.0115949	0.00403544	0.00487973
SUGP1	Nuclear	N4	0.00476689	0.984551	0.00824305	0.00243952	0.00128246	0.00157598	0.00121835	0.000690105	0.00164035	0.00161622	0.00134418	0.97995	0.00141355	0.00281666	0.00092852	0.00129978	0.00178454	0.0011806	0.00125892
SUMF1	Nuclear	N4	0.170541	0.697881	0.0610994	0.070478	0.0246447	0.0408107	0.0864579	0.018628	0.0216668	0.0158239	0.019356	0.641034	0.0134789	0.0108407	0.00891125	0.0122051	0.0156633	0.0454728	0.0250052
SUMF2	Nuclear	N4	0.105997	0.838241	0.027573	0.0281887	0.0176947	0.0157059	0.0380371	0.0345594	0.00597339	0.00567302	0.00467419	0.821921	0.00605753	0.0076701	0.00346746	0.00314776	0.00723018	0.0182365	0.00995219
SUMO1	Nuclear	N4	0.048315	0.852747	0.076038	0.0229003	0.0131837	0.0160052	0.0127098	0.00641629	0.0186384	0.0428658	0.013806	0.777437	0.0147441	0.0262152	0.00675123	0.0106693	0.0176582	0.00917177	0.0137285
SUMO3	Nuclear	N4	0.0964695	0.68857	0.181713	0.0332476	0.0288437	0.0342959	0.0242807	0.00904914	0.0410007	0.0203965	0.0256023	0.60157	0.02671	0.0211937	0.0122664	0.0284993	0.0930437	0.0135227	0.0197249
SUOX	Nuclear	N4	0.0259466	0.903389	0.0369619	0.0337024	0.00538015	0.0059049	0.00759244	0.00706913	0.00558253	0.00980772	0.00656906	0.88143	0.0065213	0.0129825	0.00420615	0.00443908	0.00881289	0.0220719	0.0116306
SUPT4H1	Nuclear	N4	0.103448	0.577124	0.278387	0.0410413	0.0296789	0.0355202	0.0260375	0.0122113	0.041976	0.024875	0.0276062	0.482667	0.0399596	0.118934	0.0152503	0.0280351	0.0762083	0.0180245	0.0230167
SUPT5H	Nuclear	N4	0.0113339	0.965268	0.0169682	0.00642979	0.00303911	0.00378789	0.00295592	0.00155102	0.00384567	0.0268953	0.003603	0.930924	0.00322831	0.0041425	0.00223052	0.0031673	0.0041996	0.00281901	0.00361079
SURF2	Nuclear	N4	0.049712	0.872038	0.0600197	0.0182299	0.0147836	0.0174044	0.0127168	0.00480719	0.0193319	0.0101669	0.0133398	0.8292	0.0134013	0.0105366	0.00672019	0.0116136	0.017748	0.00762235	0.0106075
SV2B	Nuclear	N4	0.0984922	0.73293	0.134924	0.0336533	0.0295932	0.0351403	0.0248393	0.00891937	0.0424871	0.0209784	0.0262671	0.643198	0.0278816	0.0354604	0.0122199	0.0220843	0.037278	0.0133604	0.0202929
SWI5	Nuclear	N4	0.0162571	0.918253	0.058345	0.00714466	0.0045124	0.00534448	0.00426253	0.00213771	0.00618947	0.00372621	0.00425192	0.904086	0.00655282	0.0349134	0.00264626	0.0040242	0.0102083	0.00333014	0.00381452
SYNGR3	Nuclear	N4	0.0833475	0.725086	0.157768	0.0337986	0.0245067	0.0289253	0.0210215	0.0088941	0.0429143	0.0199628	0.0227243	0.639485	0.0255827	0.027399	0.0145245	0.0344976	0.0557639	0.0157481	0.0180505
SYNPO2	Nuclear	N4	0.0206212	0.943867	0.0251924	0.0103193	0.00446131	0.00567774	0.00690574	0.00357643	0.00664025	0.00971556	0.00506782	0.922443	0.00498411	0.0088703	0.00263651	0.0032718	0.00542966	0.00431756	0.00600175
SYTL2	Nuclear	N4	0.127103	0.813015	0.0406747	0.0192076	0.0197196	0.0197912	0.0778291	0.00976262	0.0469488	0.0198726	0.00922298	0.736971	0.00994982	0.0105332	0.00451146	0.00581309	0.00986716	0.0114024	0.00780512
TADA3	Nuclear	N4	0.0714406	0.75398	0.154755	0.0198249	0.0190558	0.0132069	0.0272286	0.0119492	0.143466	0.0169965	0.0145583	0.578959	0.0446266	0.0634696	0.0073739	0.0094412	0.0298436	0.00911673	0.0107082
TAF1	Nuclear	N4	0.0311735	0.930672	0.02951	0.00864472	0.00606417	0.00780038	0.0132005	0.00410844	0.0343874	0.0266337	0.00736181	0.862289	0.00840662	0.00838837	0.00284195	0.00346404	0.00640903	0.00338898	0.00525575
TAF10	Nuclear	N4	0.0216591	0.932514	0.0368409	0.00898563	0.00620858	0.00734775	0.00562003	0.0024827	0.00860354	0.00529603	0.00588355	0.912731	0.00647239	0.0134732	0.00351812	0.0053887	0.00798848	0.0039974	0.00498822
TAF11	Nuclear	N4	0.0686875	0.732055	0.178314	0.0209444	0.0163763	0.0138914	0.0223372	0.0160827	0.019575	0.0139339	0.0125783	0.685967	0.0379836	0.0842771	0.00896996	0.00807229	0.0390106	0.00872374	0.0122207
TAF12	Nuclear	N4	0.0321053	0.927336	0.0298449	0.010714	0.00799088	0.00929982	0.0112674	0.00354721	0.114085	0.0227947	0.00887105	0.781585	0.0068572	0.00656932	0.00390955	0.00543261	0.00707618	0.0048361	0.00587785
TAF13	Nuclear	N4	0.0113514	0.968725	0.0149834	0.0049403	0.00319368	0.00395279	0.00292099	0.00128399	0.00495135	0.00255768	0.00313653	0.958079	0.00299242	0.00341884	0.00186461	0.00312237	0.00358513	0.00228892	0.00265138
TAF15	Nuclear	N4	0.111065	0.723985	0.128549	0.036401	0.0334682	0.0399562	0.0280288	0.00961212	0.0515518	0.0559247	0.0297838	0.586725	0.0308812	0.022384	0.0132788	0.0237865	0.0382183	0.0141381	0.0222629
TAF3	Nuclear	N4	0.0257718	0.918735	0.0454843	0.0100089	0.00666344	0.0072535	0.0080378	0.00381703	0.0362163	0.0144284	0.00683526	0.861255	0.00930081	0.0193791	0.0033419	0.00482159	0.00864094	0.00426397	0.00574495
TAF4	Nuclear	N4	0.00904152	0.975648	0.0111171	0.004193	0.00241918	0.00314234	0.00240091	0.00107909	0.00745246	0.0122576	0.00269097	0.953247	0.00236138	0.00226041	0.00154124	0.0022187	0.00273532	0.00180961	0.00238339
TAF5	Nuclear	N4	0.0652263	0.873433	0.0401564	0.0211844	0.0135425	0.014166	0.0287645	0.00875331	0.0889285	0.141493	0.0189547	0.624057	0.0109516	0.00927649	0.00494078	0.00572809	0.00925943	0.00687416	0.0143103
TAF6	Nuclear	N4	0.0112771	0.965776	0.0187954	0.00415115	0.00243409	0.00280974	0.00404156	0.00199167	0.00564821	0.00501479	0.00256449	0.952549	0.00395696	0.00880247	0.00129884	0.00143393	0.00330322	0.00175661	0.00239454
TAF8	Nuclear	N4	0.0392045	0.854334	0.0922082	0.0142534	0.00891776	0.00822613	0.0145252	0.00753537	0.0344236	0.0196107	0.00888157	0.791418	0.0186646	0.0475559	0.00415512	0.00547816	0.0163545	0.00586877	0.00838462
TBL1X	Nuclear	N4	0.0162088	0.933049	0.0436208	0.00712144	0.00431831	0.00528312	0.00416356	0.00244379	0.00551635	0.00410152	0.00432352	0.919108	0.00607235	0.0201203	0.00282007	0.00410062	0.0105074	0.00319397	0.00392746
TBL1XR1	Nuclear	N4	0.014	0.800951	0.177807	0.00724196	0.00332021	0.0040567	0.00334312	0.00327997	0.00403891	0.00366137	0.00352775	0.789723	0.0129917	0.0899259	0.00440814	0.00529626	0.0651847	0.00371379	0.00352818
TCEA1	Nuclear	N4	0.0154987	0.893969	0.0833429	0.00718898	0.0042593	0.00512526	0.00391131	0.00220285	0.0054678	0.00364632	0.00406437	0.880791	0.00439987	0.00517914	0.00274437	0.0102443	0.0607752	0.00350821	0.00368076
TCEA2	Nuclear	N4	0.0103812	0.972077	0.0129956	0.00454604	0.00296193	0.00353213	0.00268167	0.00120545	0.00365422	0.00263515	0.00286564	0.962922	0.00273838	0.00248026	0.00172223	0.00268503	0.00336975	0.0020797	0.00246634
TCEA3	Nuclear	N4	0.0111493	0.966233	0.0177397	0.00487837	0.00315257	0.0037973	0.0028488	0.00135067	0.00402889	0.00297301	0.00305369	0.956177	0.00302557	0.0041654	0.0018811	0.00306957	0.00559801	0.00225446	0.00262391
TCEAL4	Nuclear	N4	0.0154684	0.950929	0.0267504	0.00685264	0.00442579	0.00526548	0.00395467	0.00182251	0.00555066	0.003347	0.00417519	0.937856	0.00415821	0.00390609	0.00248779	0.0052373	0.010961	0.00329033	0.00356232
TCERG1	Nuclear	N4	0.00677505	0.981323	0.00879908	0.00310325	0.0019051	0.00228978	0.00174542	0.000834755	0.0023343	0.0016506	0.00187736	0.97546	0.00178939	0.00181185	0.00118929	0.00180415	0.0022044	0.00146079	0.00164246
TCF12	Nuclear	N4	0.0112607	0.954461	0.0264745	0.0078037	0.00225504	0.00286729	0.00343133	0.00270707	0.00317916	0.00501144	0.00270939	0.943561	0.00349891	0.015155	0.00167191	0.00191205	0.00423668	0.0037067	0.004097
TCF3	Nuclear	N4	0.00986347	0.967833	0.0169679	0.00533589	0.00275426	0.00326624	0.00252277	0.0013202	0.00332479	0.00223623	0.00265365	0.959618	0.00279605	0.00352812	0.00190244	0.00301705	0.00572422	0.00295856	0.00237732
TCOF1	Nuclear	N4	0.0169327	0.953729	0.0219072	0.00743098	0.00477448	0.00582574	0.00440936	0.00192315	0.00627793	0.0441174	0.00499874	0.898335	0.00462829	0.0043756	0.00281877	0.00434155	0.00574299	0.00326107	0.00416991
TDG	Nuclear	N4	0.0230644	0.891728	0.0753928	0.00981513	0.00573211	0.00659764	0.00617331	0.00456132	0.007623	0.0055514	0.00542115	0.873132	0.00990384	0.0431565	0.00339211	0.00456587	0.0143744	0.00450944	0.00530568
TDP1	Nuclear	N4	0.0284001	0.924136	0.0364471	0.011017	0.00832113	0.00974549	0.00735635	0.00297709	0.0109026	0.0061532	0.00763039	0.89945	0.00782307	0.00845892	0.00409622	0.00667012	0.00939877	0.00475087	0.00626614
TDP2	Nuclear	N4	0.0338979	0.780145	0.170349	0.015608	0.00826289	0.00948192	0.00843648	0.00771666	0.00957167	0.00703486	0.00756341	0.755976	0.0171413	0.103682	0.00610914	0.00741286	0.0360034	0.00812968	0.0074783
TERF2IP	Nuclear	N4	0.0198721	0.946643	0.025356	0.0081287	0.0057829	0.0068083	0.00512322	0.00215764	0.00720413	0.0041298	0.00538644	0.929923	0.00528658	0.00466729	0.00302831	0.00505072	0.00732313	0.00363398	0.00449473
TET2	Nuclear	N4	0.00557346	0.984183	0.0076185	0.00262506	0.00155894	0.00186018	0.00144553	0.000708817	0.00194839	0.00132757	0.00154634	0.979361	0.00149135	0.00185549	0.00101008	0.00146876	0.00179282	0.00125198	0.00137308
TET3	Nuclear	N4	0.029884	0.811508	0.146975	0.0116323	0.00653254	0.00652224	0.00964112	0.0071881	0.0140403	0.008114	0.00593506	0.783419	0.0185371	0.100344	0.00329008	0.00443155	0.0203725	0.00522306	0.00640927
TFAP4	Nuclear	N4	0.0213348	0.934945	0.0279368	0.0157832	0.00479062	0.0065353	0.00624473	0.00376416	0.00691153	0.0671008	0.0069533	0.85398	0.00550944	0.00840389	0.00338747	0.00432974	0.00630623	0.00651716	0.00926607
TGIF1	Nuclear	N4	0.00461594	0.985214	0.00782592	0.0023443	0.00127694	0.0015221	0.00118549	0.000631404	0.00156831	0.00103995	0.00127139	0.981334	0.00132669	0.00233762	0.00090202	0.00133901	0.00192058	0.00117799	0.00116631
TGIF2	Nuclear	N4	0.0201315	0.798878	0.171467	0.00952363	0.00455428	0.00518625	0.00564806	0.00474293	0.00867765	0.00624735	0.00488182	0.779071	0.0172485	0.125134	0.00295267	0.00466863	0.021463	0.0042123	0.00531134
THRA	Nuclear	N4	0.0723616	0.840744	0.0431231	0.0437716	0.0115492	0.0164199	0.0380544	0.00633812	0.0632265	0.138078	0.0163698	0.623069	0.00957128	0.00855199	0.00581529	0.00841933	0.0107652	0.0296854	0.0140861
THRB	Nuclear	N4	0.0185447	0.9489	0.0231786	0.00937666	0.00458597	0.00623287	0.00538093	0.00234491	0.00810098	0.150827	0.00650827	0.783464	0.00490566	0.00540026	0.00306037	0.00422587	0.00558648	0.00376763	0.00560903
THUMPD1	Nuclear	N4	0.00929356	0.970691	0.0158508	0.00416499	0.00264038	0.00312313	0.00236468	0.00116537	0.00320994	0.00195502	0.00250055	0.963025	0.00258076	0.00446729	0.00165509	0.00249826	0.00464941	0.00199103	0.00217396
THUMPD2	Nuclear	N4	0.0262174	0.929322	0.0363946	0.00806571	0.00632665	0.00620397	0.00965963	0.0040272	0.0176726	0.00797823	0.00537899	0.898292	0.00780701	0.0155219	0.00265711	0.00336951	0.00703909	0.0037423	0.00432341
THYN1	Nuclear	N4	0.0163676	0.956207	0.0206759	0.00674902	0.00473993	0.00561835	0.00422679	0.00178256	0.00628589	0.00343319	0.00446242	0.942026	0.00435721	0.00450397	0.00251546	0.0040207	0.00527853	0.00300459	0.00374443
TIMELESS	Nuclear	N4	0.0397895	0.887128	0.0459836	0.0270989	0.00910113	0.0103893	0.0115858	0.00871323	0.0106231	0.010989	0.00830252	0.857213	0.0090329	0.0144722	0.00498166	0.00632588	0.011171	0.0158961	0.0112027
TIMM8A	Nuclear	N4	0.00342185	0.988485	0.0052823	0.00281131	0.000924531	0.00113815	0.000876707	0.000482462	0.00112914	0.001438	0.0010098	0.984908	0.000905632	0.00114619	0.00086489	0.00119106	0.00117453	0.00183467	0.000976643
TIMM8B	Nuclear	N4	0.0108339	0.975156	0.00792768	0.00608224	0.00188455	0.0034666	0.00436971	0.001113	0.00273101	0.0212066	0.0027689	0.94845	0.00144821	0.00137379	0.00172108	0.00185157	0.00153304	0.00344594	0.0026363
TIPIN	Nuclear	N4	0.0120956	0.930385	0.0501251	0.00739471	0.00318107	0.00391067	0.00299122	0.00201265	0.00388113	0.00375839	0.00333364	0.919411	0.00378015	0.00643646	0.00263893	0.00809544	0.0291741	0.00422483	0.00316988
TLE1	Nuclear	N4	0.015604	0.936231	0.0409537	0.00721174	0.00424106	0.00507206	0.00407468	0.00221621	0.00550598	0.00375574	0.00403448	0.922934	0.00563325	0.0209693	0.00249549	0.00381614	0.00803953	0.00352179	0.00368995
TLE3	Nuclear	N4	0.0200423	0.935812	0.0352637	0.00888151	0.00536915	0.00629808	0.00549939	0.00287568	0.00680095	0.00450826	0.00493467	0.919569	0.00610286	0.0141287	0.00301604	0.00435282	0.00766335	0.00431423	0.00456728
TLE4	Nuclear	N4	0.0238498	0.937291	0.0290107	0.00984836	0.00672239	0.00812435	0.00642291	0.00258014	0.00878569	0.00801068	0.00644073	0.914054	0.00626504	0.00620847	0.00355458	0.00550437	0.00747828	0.0044823	0.00536607
TLK1	Nuclear	N4	0.00612535	0.97897	0.0117185	0.00318659	0.00169851	0.00200603	0.0015508	0.000870011	0.00202748	0.00134929	0.00166078	0.973932	0.0017345	0.00258066	0.00125753	0.00195717	0.00418861	0.00167957	0.00150702
TLK2	Nuclear	N4	0.00867087	0.972357	0.0148158	0.00415621	0.00243866	0.00290424	0.00222147	0.00110649	0.00297211	0.0018914	0.00236497	0.965129	0.00230837	0.00241505	0.00155466	0.0029378	0.00559991	0.00206609	0.00209012
TOPBP1	Nuclear	N4	0.0236808	0.956695	0.0149447	0.00467999	0.00386707	0.00517824	0.0122628	0.00237273	0.016406	0.00810713	0.00401053	0.928171	0.00363851	0.00506466	0.00152563	0.00158841	0.00312744	0.00204792	0.00263207
TOX4	Nuclear	N4	0.00865798	0.976257	0.011173	0.00391228	0.00244339	0.00293371	0.00224584	0.00103503	0.00315005	0.00336328	0.00242049	0.967323	0.00229564	0.00238475	0.00147946	0.00222683	0.00278636	0.00178371	0.00212857
TP53	Nuclear	N4	0.0120259	0.951291	0.0312902	0.00539324	0.00340513	0.00404188	0.0030516	0.0015273	0.0041739	0.00249957	0.0032192	0.941398	0.00342473	0.00859147	0.00218524	0.00349157	0.0135972	0.0026045	0.00278874
TP53BP1	Nuclear	N4	0.0101379	0.960084	0.0248936	0.00488467	0.00280317	0.00339901	0.00257051	0.00136516	0.00344885	0.00249083	0.00276877	0.951375	0.00275305	0.00320578	0.00186666	0.00444818	0.01262	0.00241877	0.00246589
TP73	Nuclear	N4	0.00829947	0.967764	0.019614	0.00432268	0.00207462	0.00254208	0.00223055	0.00145222	0.00276834	0.00242712	0.00211581	0.960453	0.00280016	0.00999251	0.00140894	0.0018998	0.00351264	0.00215782	0.00216486
TPR	Nuclear	N4	0.00480866	0.985547	0.00703795	0.00260597	0.00132124	0.0016277	0.00122472	0.000635002	0.00160798	0.00199991	0.00137044	0.980569	0.00127713	0.00131082	0.000988589	0.00167557	0.00178584	0.00132596	0.00128001
TPX2	Nuclear	N4	0.00567481	0.982751	0.00848154	0.0030929	0.00153814	0.0019098	0.001461	0.000765874	0.00193713	0.00689025	0.00167855	0.972245	0.00157496	0.00199417	0.00116122	0.00168596	0.00206523	0.00144136	0.00165154
TRERF1	Nuclear	N4	0.060462	0.898516	0.0311001	0.00992208	0.011046	0.00915528	0.0362016	0.00405909	0.154986	0.0273193	0.0088529	0.707357	0.00777945	0.00813338	0.00347777	0.0045631	0.00714641	0.00487628	0.0050458
TRIAP1	Nuclear	N4	0.00784374	0.968655	0.0130453	0.010456	0.00209594	0.00238185	0.00209424	0.00127172	0.00245496	0.00263489	0.00208979	0.961475	0.00211667	0.00312832	0.0018929	0.00251878	0.00338862	0.00815462	0.00230139
TRIB3	Nuclear	N4	0.0188041	0.945157	0.0298731	0.0061662	0.00398559	0.00429642	0.00757704	0.00294501	0.0130902	0.00958572	0.00388644	0.918594	0.00550954	0.0155923	0.00163554	0.00187089	0.00526489	0.00267879	0.00348742
TRIM11	Nuclear	N4	0.0167228	0.731439	0.238585	0.0132535	0.00372677	0.00398582	0.00358906	0.00542115	0.00366021	0.00416433	0.00362748	0.719987	0.0143352	0.080397	0.00848417	0.0086931	0.126675	0.00902461	0.0042289
TRIM24	Nuclear	N4	0.00845462	0.973186	0.0117897	0.00657002	0.00216329	0.00277488	0.00244699	0.00106945	0.00299187	0.120744	0.00348911	0.84596	0.00240027	0.00252394	0.00179253	0.00228613	0.00278687	0.00210342	0.0044666
TRIM28	Nuclear	N4	0.00447449	0.986482	0.00693056	0.00211291	0.00122771	0.00148687	0.00116777	0.000592145	0.00189153	0.00128698	0.00124244	0.982061	0.00127264	0.00228308	0.000810346	0.00113386	0.00143064	0.001012	0.0011009
TRIM33	Nuclear	N4	0.00386466	0.988596	0.00547971	0.00205965	0.00103855	0.00127593	0.000998974	0.000551206	0.00128694	0.0013577	0.00107773	0.984874	0.00102896	0.00133573	0.000821077	0.00105815	0.0012358	0.00107685	0.000982795
TRMT1	Nuclear	N4	0.018533	0.916209	0.0583913	0.00686717	0.0048475	0.00473059	0.00591249	0.00304248	0.0101339	0.00471397	0.00418373	0.897177	0.00938246	0.0353765	0.00233232	0.00318303	0.008117	0.00313308	0.00373409
TRMT10A	Nuclear	N4	0.0537302	0.861771	0.0649904	0.0195086	0.0160299	0.0188439	0.0137163	0.00514007	0.0209104	0.0108966	0.0143844	0.815579	0.0146131	0.0128719	0.00717804	0.0123183	0.018009	0.00811672	0.0113919
TRMT5	Nuclear	N4	0.0363891	0.890982	0.052569	0.0200598	0.0104817	0.0123109	0.00933213	0.00426436	0.0132403	0.00846152	0.00971112	0.859569	0.0102381	0.0101741	0.00610512	0.00984479	0.0162069	0.011719	0.0083408
TRNAU1AP	Nuclear	N4	0.0332105	0.902292	0.0510219	0.0134758	0.00955058	0.0112291	0.00860245	0.00382832	0.0122085	0.00719692	0.00871435	0.874172	0.00969313	0.0159535	0.00490607	0.00774574	0.0127234	0.00612337	0.00735246
TRPS1	Nuclear	N4	0.0171031	0.967977	0.00978216	0.00513775	0.00217254	0.00441663	0.00896423	0.00154966	0.0124335	0.0259718	0.00355961	0.926012	0.00226031	0.00287399	0.00130784	0.00130617	0.00203386	0.00166529	0.00347246
TSEN15	Nuclear	N4	0.0254031	0.851197	0.110514	0.0128857	0.00676212	0.00800088	0.00620099	0.00443906	0.00808287	0.00565519	0.00646143	0.830998	0.0105693	0.0343373	0.00627197	0.0080217	0.0513139	0.00699734	0.00588832
TSEN2	Nuclear	N4	0.020983	0.943799	0.0266842	0.00853393	0.00610513	0.00721399	0.00540421	0.00225967	0.00765799	0.00433398	0.00568112	0.926126	0.00563481	0.0054279	0.00317622	0.00525147	0.0071938	0.00379812	0.00473581
TSEN34	Nuclear	N4	0.0133236	0.95747	0.02137	0.00783644	0.00349527	0.00421715	0.00338746	0.0022237	0.00415194	0.0034627	0.00341915	0.946436	0.0038298	0.00610756	0.00254761	0.00325975	0.00562524	0.00449233	0.00334411
TSEN54	Nuclear	N4	0.00591209	0.982399	0.00868103	0.00300807	0.0016581	0.00195747	0.00151656	0.00077996	0.00199427	0.00139768	0.00161834	0.977389	0.00161424	0.00194311	0.00114973	0.00168528	0.00228868	0.00155485	0.00145322
TUT1	Nuclear	N4	0.0105364	0.968692	0.0163071	0.00446462	0.00295893	0.00341065	0.00287717	0.00128966	0.00458768	0.00304734	0.00279512	0.958262	0.0029346	0.00590902	0.00164836	0.00244468	0.0033704	0.00207331	0.00239131
TWSG1	Nuclear	N4	0.229805	0.661134	0.0471263	0.0619349	0.0187911	0.0384995	0.105136	0.0673777	0.0151721	0.0126519	0.0110467	0.622263	0.0102241	0.0105113	0.00617637	0.00744297	0.0127716	0.0407179	0.021217
TXNDC12	Nuclear	N4	0.0319959	0.926786	0.0259982	0.0152202	0.00742214	0.00844552	0.0102804	0.00584775	0.00664758	0.00469671	0.00487164	0.91057	0.00536301	0.00666106	0.00349432	0.00428898	0.00619082	0.00996689	0.00525329
TXNDC5	Nuclear	N4	0.117026	0.819984	0.0198716	0.0431181	0.0154575	0.0258311	0.0510475	0.02469	0.00655111	0.00585924	0.00563637	0.801937	0.00419225	0.00385875	0.00366302	0.00348191	0.00467562	0.029487	0.0136311
U2AF1	Nuclear	N4	0.00373319	0.989259	0.00511461	0.00189273	0.00102432	0.00125687	0.000952697	0.000499302	0.00124069	0.00111609	0.00105258	0.98585	0.000983081	0.00100469	0.000748404	0.00112182	0.00125662	0.000940878	0.000951857
U2AF1L4	Nuclear	N4	0.0552737	0.859314	0.0648208	0.0205912	0.0163511	0.0194969	0.0141726	0.00525311	0.021586	0.0280009	0.0148961	0.794831	0.0148747	0.0114877	0.00751085	0.0127266	0.018221	0.00842428	0.0121669
U2AF2	Nuclear	N4	0.00615986	0.98264	0.00822094	0.00297951	0.00172099	0.00209157	0.00158093	0.000766367	0.0021	0.00164546	0.00172386	0.97717	0.00160939	0.00149079	0.00113957	0.00190821	0.00207298	0.00145635	0.00152316
UBA2	Nuclear	N4	0.0137191	0.959181	0.0208744	0.0062254	0.00392761	0.004613	0.00351026	0.00166825	0.00478723	0.00293079	0.0037095	0.947754	0.00374371	0.00414007	0.00239789	0.00379022	0.00680253	0.00303122	0.00319418
UBE2T	Nuclear	N4	0.00932015	0.736661	0.24698	0.00703907	0.00223529	0.0025339	0.00212451	0.00242645	0.00242192	0.00242856	0.00226043	0.72955	0.00557747	0.0301848	0.00512531	0.00816809	0.197924	0.00464844	0.00239063
UBOX5	Nuclear	N4	0.084632	0.759545	0.121322	0.0345016	0.0177585	0.0204309	0.0295407	0.0169017	0.0228778	0.0171371	0.014978	0.704552	0.0213664	0.0529212	0.00790384	0.0111751	0.0279553	0.0158762	0.0186254
UBR7	Nuclear	N4	0.00644753	0.923845	0.0660209	0.00368638	0.00164096	0.00198778	0.00156358	0.00125522	0.00216375	0.00183551	0.00162398	0.918222	0.00187937	0.00319327	0.00136139	0.00795395	0.051633	0.00205355	0.00163283
UBXN7	Nuclear	N4	0.00428653	0.986153	0.0072942	0.00226662	0.00116964	0.00140562	0.00109735	0.000613919	0.00143534	0.00110899	0.00118243	0.982426	0.00123462	0.00225236	0.000874062	0.00122822	0.00170494	0.00116418	0.00110244
UFD1L	Nuclear	N4	0.0102284	0.87745	0.105958	0.0063635	0.00251224	0.00302308	0.00244419	0.00224887	0.0028603	0.00253047	0.00257359	0.869485	0.00576773	0.032668	0.00315778	0.00545714	0.0589078	0.00375778	0.00260571
UHRF2	Nuclear	N4	0.00599522	0.982934	0.00804567	0.00302524	0.00160572	0.00202542	0.00157557	0.000788513	0.00211535	0.0056353	0.0017324	0.973451	0.0016214	0.00183066	0.00111381	0.0015348	0.00194501	0.00129941	0.00172582
UNG	Nuclear	N4	0.00578662	0.982422	0.00861022	0.00318073	0.00158639	0.0019218	0.00148149	0.00079694	0.0019188	0.00162714	0.0016131	0.977263	0.00158729	0.00199456	0.00118914	0.00167716	0.00216207	0.0017076	0.00147313
USP1	Nuclear	N4	0.00890084	0.978468	0.00844896	0.00418226	0.00185067	0.00264298	0.00311695	0.00129025	0.00211028	0.00389253	0.00197634	0.970489	0.00171143	0.00223479	0.00132748	0.00137142	0.00180384	0.00221377	0.00196848
USP10	Nuclear	N4	0.0647797	0.706957	0.209549	0.018715	0.0170852	0.0128304	0.0233357	0.0115284	0.0595057	0.0144017	0.0123464	0.620703	0.0471688	0.115112	0.00716452	0.00881491	0.0312884	0.00842887	0.0102861
USP11	Nuclear	N4	0.016043	0.775607	0.197941	0.0104094	0.00355878	0.00383068	0.00342987	0.00522364	0.0034818	0.00322628	0.00313811	0.765761	0.0137607	0.0971599	0.00609657	0.00531138	0.0756122	0.00686685	0.00354258
USP28	Nuclear	N4	0.066068	0.70372	0.200963	0.0292493	0.0164815	0.0190019	0.0169256	0.0136589	0.0200511	0.0130149	0.0144413	0.656213	0.0254487	0.110155	0.00936956	0.013071	0.042919	0.0154391	0.0138102
USP3	Nuclear	N4	0.00417433	0.987466	0.00577364	0.00258561	0.00103083	0.00137885	0.00115554	0.000609104	0.00135694	0.00566731	0.0012417	0.9792	0.00110283	0.00140123	0.000893376	0.00107175	0.00130446	0.00112195	0.00146366
USP37	Nuclear	N4	0.0341152	0.94513	0.0140037	0.00675148	0.00535295	0.0074807	0.017761	0.00352049	0.0100855	0.0127207	0.00565185	0.916672	0.00345121	0.00349151	0.00185976	0.00190483	0.00329635	0.00281149	0.00393998
USP48	Nuclear	N4	0.00950146	0.973134	0.0128369	0.00452759	0.00268356	0.00319503	0.00243765	0.00118521	0.00326117	0.0022259	0.00261583	0.965031	0.00256796	0.00272114	0.0017206	0.00252379	0.00330342	0.00222702	0.00230056
USP7	Nuclear	N4	0.0177838	0.947452	0.0292535	0.00551059	0.00442811	0.00443339	0.00624445	0.00267789	0.00949478	0.00462277	0.00373732	0.929597	0.00676016	0.0128951	0.00192691	0.00244152	0.00522981	0.00250174	0.00300885
UTS2	Nuclear	N4	0.231715	0.694853	0.0266218	0.0468099	0.0219379	0.0349861	0.132669	0.0421222	0.0117846	0.00988449	0.00790117	0.665283	0.00593097	0.00553082	0.00406118	0.00431463	0.0067842	0.0314108	0.0153991
WAC	Nuclear	N4	0.00400711	0.988556	0.00527708	0.00215971	0.00106594	0.00134072	0.00106816	0.000532281	0.00129823	0.00173482	0.00112964	0.984393	0.00100829	0.0010429	0.000868134	0.00113682	0.00122094	0.00114694	0.00101277
WAPAL	Nuclear	N4	0.00550339	0.983101	0.00874127	0.00265483	0.00143278	0.00174198	0.00151061	0.000818012	0.00191629	0.00188957	0.00146317	0.977831	0.00158597	0.00310721	0.000995284	0.00127487	0.00177794	0.00129911	0.00135572
WBP11	Nuclear	N4	0.00555143	0.97938	0.0118051	0.00326331	0.00132124	0.00177749	0.00150095	0.000951761	0.00283262	0.0131254	0.00183234	0.96159	0.00204006	0.00515771	0.00100645	0.00133319	0.00226765	0.00124138	0.00202193
WBP4	Nuclear	N4	0.0167711	0.955853	0.0204584	0.00691729	0.0048537	0.00575558	0.00432996	0.00183185	0.00609172	0.00384218	0.0045853	0.941334	0.004435	0.0038816	0.00258782	0.0041492	0.00540482	0.00307522	0.00384207
WDHD1	Nuclear	N4	0.00639842	0.982118	0.00846652	0.00301676	0.00180508	0.00214221	0.00165	0.00080112	0.00217549	0.00139177	0.00176275	0.976788	0.00169161	0.00164118	0.00115555	0.00178531	0.00219288	0.00146249	0.00155427
WDR4	Nuclear	N4	0.0778933	0.798757	0.0960522	0.0272972	0.0234045	0.0275459	0.0197173	0.00722565	0.0320808	0.0157359	0.0207035	0.730237	0.0213689	0.0176257	0.0101485	0.017687	0.0292221	0.0112703	0.0160269
WDR55	Nuclear	N4	0.0249337	0.839072	0.125458	0.0105357	0.00689816	0.00812857	0.00658483	0.00332211	0.0097311	0.00639418	0.00671441	0.816232	0.011612	0.0833176	0.00427873	0.00631549	0.0199347	0.00454585	0.00598988
WDR70	Nuclear	N4	0.0057751	0.981739	0.00964459	0.00284117	0.00151485	0.00186712	0.00150405	0.000889079	0.00195619	0.00210248	0.0015931	0.976087	0.00174498	0.00330553	0.00107979	0.00143245	0.00208185	0.00135231	0.00148886
WDR83	Nuclear	N4	0.0357224	0.90264	0.0474143	0.0142232	0.00700687	0.00782742	0.0146973	0.00619081	0.0352762	0.0228875	0.00821014	0.836266	0.0107211	0.0203868	0.0030095	0.00342778	0.0098692	0.00490717	0.00931604
WEE1	Nuclear	N4	0.0457611	0.81886	0.113164	0.0222146	0.011983	0.0141732	0.0118504	0.00775445	0.0147098	0.00999294	0.0110234	0.783134	0.0161151	0.0569275	0.00693243	0.0099807	0.0232085	0.0116038	0.0106108
VGLL4	Nuclear	N4	0.0181044	0.901716	0.0718106	0.00836933	0.00502531	0.00599322	0.00456905	0.00251685	0.00636198	0.0045571	0.0048281	0.885968	0.00504801	0.00625645	0.00311498	0.0106681	0.0467231	0.00405354	0.00431579
WIZ	Nuclear	N4	0.0202563	0.959091	0.0129534	0.00769884	0.00336645	0.00584307	0.0091232	0.00192359	0.0325372	0.419911	0.00741969	0.499224	0.00301374	0.0028932	0.00194162	0.00224531	0.00285949	0.00250717	0.00519167
VMAC	Nuclear	N4	0.0230823	0.80086	0.165251	0.0108068	0.00636125	0.00760185	0.00589713	0.00322203	0.00745665	0.00488316	0.0060667	0.782453	0.00999007	0.0657621	0.00582795	0.00809755	0.0755733	0.00540748	0.00539927
VPRBP	Nuclear	N4	0.0224531	0.887266	0.0827181	0.00756306	0.00527435	0.00460349	0.00747505	0.00510022	0.00882055	0.00409795	0.00369161	0.870656	0.0121428	0.0526607	0.00248246	0.00277085	0.0126613	0.00372744	0.00383563
VRK1	Nuclear	N4	0.00344509	0.989518	0.00452891	0.00250821	0.000757553	0.00110523	0.001046	0.000536303	0.00102033	0.00754624	0.00106651	0.979885	0.000832632	0.00112003	0.000782087	0.000833278	0.000960891	0.00104719	0.00146102
WRNIP1	Nuclear	N4	0.0276346	0.936469	0.0264599	0.00943677	0.00701602	0.00900061	0.00896711	0.00265087	0.00963656	0.0213204	0.00665598	0.898856	0.00582381	0.00500111	0.00363449	0.0052245	0.00677602	0.00439802	0.00503875
XPA	Nuclear	N4	0.0174408	0.904604	0.0700638	0.00789148	0.0048853	0.0058313	0.00446592	0.00225826	0.00583847	0.00378615	0.00464641	0.890333	0.0049754	0.00605386	0.00315737	0.00752102	0.0483562	0.00379603	0.00409545
XRCC1	Nuclear	N4	0.00386786	0.987585	0.00657105	0.00197589	0.001026	0.00123758	0.00103452	0.000569749	0.00163405	0.00166231	0.00109295	0.983196	0.0010591	0.00256535	0.000752617	0.000993171	0.00120081	0.000981803	0.000994089
XRCC2	Nuclear	N4	0.079956	0.683586	0.203501	0.0329573	0.0196926	0.0223729	0.0201643	0.017726	0.0237937	0.015201	0.0170956	0.627496	0.0300307	0.0963834	0.0111608	0.0144943	0.0514316	0.0164543	0.0165031
XRCC4	Nuclear	N4	0.00878249	0.932243	0.0544235	0.00455056	0.00238566	0.00284316	0.00221621	0.00133746	0.00273041	0.00193255	0.00231069	0.92527	0.00249924	0.00473589	0.00192873	0.00433005	0.0409296	0.00241428	0.00213628
YAF2	Nuclear	N4	0.0329258	0.829473	0.124843	0.0127578	0.006356	0.00632477	0.0101784	0.0100666	0.00949944	0.00819206	0.00591179	0.80587	0.0181105	0.0769262	0.00353752	0.00352538	0.0227434	0.00549109	0.00726676
YEATS2	Nuclear	N4	0.0125724	0.957008	0.0253771	0.00504264	0.00324117	0.00359679	0.00387147	0.00186301	0.00930325	0.00427658	0.00320401	0.940224	0.00449394	0.0124724	0.00183731	0.00244178	0.00413167	0.0023016	0.00274105
YY1	Nuclear	N4	0.0201505	0.947207	0.0245034	0.00813953	0.00585777	0.00695168	0.0051866	0.00215441	0.00734205	0.00418472	0.00547307	0.930207	0.00532588	0.00452561	0.00302945	0.00499321	0.00662923	0.00359749	0.00454204
YY2	Nuclear	N4	0.127459	0.680358	0.150502	0.0416809	0.0385606	0.0462407	0.0319119	0.0107463	0.058853	0.0261947	0.0338469	0.561464	0.0357212	0.0246055	0.0149865	0.0298015	0.0453869	0.016653	0.0250279
ZBED1	Nuclear	N4	0.00558274	0.984361	0.00744327	0.00261341	0.00137739	0.00177372	0.00170392	0.000727708	0.00180728	0.00228988	0.00141319	0.97885	0.001392	0.00228189	0.0010462	0.00122621	0.00149697	0.00135509	0.00125832
ZBTB1	Nuclear	N4	0.0144048	0.958511	0.0213219	0.00576186	0.00405445	0.00440862	0.00415803	0.00178373	0.0164945	0.00453264	0.00380965	0.933675	0.00439067	0.00739656	0.00217164	0.00314813	0.00421489	0.00267705	0.00308481
ZBTB14	Nuclear	N4	0.00349144	0.988955	0.00565399	0.00189919	0.000913927	0.00115434	0.000909664	0.000513513	0.00132611	0.00252323	0.0010186	0.984087	0.000963233	0.0018915	0.000709646	0.000943197	0.00114641	0.000882968	0.00101622
ZBTB25	Nuclear	N4	0.0830729	0.85645	0.0423099	0.0181674	0.0165983	0.0183	0.0403314	0.00784323	0.140732	0.210536	0.0186988	0.486483	0.0104354	0.0091735	0.00556624	0.00706644	0.0100684	0.00824961	0.00991775
ZBTB3	Nuclear	N4	0.0391169	0.892204	0.0374915	0.0311872	0.00640966	0.00795888	0.0120332	0.0127151	0.00806486	0.131537	0.00915945	0.743443	0.00718909	0.0131754	0.00418717	0.00461495	0.00832483	0.0154418	0.0157454
ZBTB43	Nuclear	N4	0.113308	0.834564	0.0300997	0.0220278	0.0123306	0.0209379	0.0685821	0.0114575	0.0206343	0.02876	0.0147411	0.770429	0.00679729	0.00754642	0.00384261	0.00448038	0.00743301	0.00889862	0.0131292
ZBTB46	Nuclear	N4	0.120009	0.680724	0.140692	0.0585748	0.0388952	0.0358864	0.0307393	0.014488	0.0413748	0.0236707	0.0253942	0.590284	0.030976	0.0356192	0.0136461	0.0216401	0.0388106	0.0376093	0.0209655
ZBTB8A	Nuclear	N4	0.035703	0.874782	0.0803785	0.00913694	0.00866728	0.00615944	0.0141067	0.00676954	0.0190654	0.00654791	0.00478429	0.844384	0.0163325	0.0444668	0.00275266	0.00317961	0.0136468	0.00455726	0.00457968
ZBTB9	Nuclear	N4	0.0373544	0.935246	0.0168267	0.0105731	0.00480118	0.010539	0.0192329	0.00278133	0.0336475	0.192641	0.00864141	0.700315	0.00379432	0.00371761	0.00253048	0.00299355	0.00379075	0.00342479	0.00714833
ZC3H15	Nuclear	N4	0.0836497	0.555521	0.330621	0.030208	0.0245487	0.029303	0.0213073	0.00849071	0.0347838	0.0172271	0.0221018	0.481408	0.03232	0.1842	0.0135975	0.0209325	0.0795714	0.0125328	0.0176752
ZC3H7A	Nuclear	N4	0.0538207	0.772922	0.153295	0.0199627	0.0110654	0.0108357	0.0185463	0.0133732	0.0163717	0.0101306	0.00859392	0.737825	0.0224287	0.0912427	0.00528794	0.00631195	0.0280238	0.0096184	0.0103443
ZC3HC1	Nuclear	N4	0.0120832	0.969435	0.0129933	0.00548903	0.00308939	0.00410625	0.0035434	0.00134415	0.00374962	0.00531236	0.00312702	0.957246	0.00271539	0.00244585	0.00202512	0.00264504	0.00316186	0.00289103	0.002598
ZCWPW1	Nuclear	N4	0.166825	0.728218	0.0736627	0.0312945	0.027912	0.036704	0.0886438	0.0135649	0.0971185	0.0715007	0.0301739	0.529425	0.0175705	0.0145694	0.00889825	0.0129865	0.0196381	0.0128333	0.0184612
ZFAND3	Nuclear	N4	0.0217713	0.938582	0.0307108	0.00893571	0.00631796	0.00749387	0.00558417	0.00237525	0.00791355	0.00453966	0.00587777	0.920251	0.00578315	0.00504533	0.00331147	0.00604017	0.0105307	0.00404069	0.00489503
ZFP3	Nuclear	N4	0.0100676	0.972083	0.0134945	0.00435488	0.00287057	0.00340092	0.00263049	0.0011656	0.00597005	0.00233115	0.00278846	0.960993	0.00270729	0.00343949	0.00164993	0.00250479	0.00319298	0.00199591	0.00235897
ZFPM1	Nuclear	N4	0.0219322	0.876663	0.0916111	0.00979379	0.00570157	0.00676894	0.005728	0.00373371	0.00753149	0.00533061	0.00555831	0.858242	0.00974439	0.0566583	0.00346533	0.00514353	0.0165996	0.0045454	0.00524839
ZHX1	Nuclear	N4	0.00701247	0.980698	0.00914428	0.0031457	0.00197227	0.00236131	0.00182188	0.000857009	0.00280853	0.00188768	0.00195074	0.974051	0.00187543	0.00206725	0.00122526	0.00177703	0.00219931	0.0014752	0.0016705
ZHX2	Nuclear	N4	0.00570082	0.981844	0.00963731	0.00281791	0.00158539	0.00189918	0.00145542	0.00076084	0.00191476	0.00125298	0.0015623	0.977114	0.00151872	0.00171794	0.00108091	0.0019009	0.00341884	0.00141699	0.00140093
ZHX3	Nuclear	N4	0.00879439	0.973966	0.0131624	0.00407726	0.00248791	0.00296178	0.00225879	0.00108591	0.00303044	0.00188645	0.00240314	0.966646	0.00232468	0.0022701	0.00153445	0.00271229	0.00432087	0.00197731	0.00209995
ZKSCAN4	Nuclear	N4	0.0131633	0.951143	0.0298137	0.00587981	0.00289922	0.00312635	0.00454687	0.00259081	0.0131593	0.00899436	0.00339367	0.925596	0.00482626	0.0169717	0.00147756	0.00181102	0.00472718	0.00227897	0.00360084
ZMAT2	Nuclear	N4	0.00775799	0.973528	0.0142017	0.00451229	0.00186459	0.00249068	0.00214989	0.00125283	0.00415857	0.0290028	0.00265998	0.937707	0.00269889	0.00531534	0.0013714	0.00180662	0.00300947	0.00165208	0.00286021
ZMIZ1	Nuclear	N4	0.0537375	0.730094	0.190885	0.0252841	0.0146499	0.0173009	0.0134348	0.00835186	0.0185606	0.011831	0.0134583	0.686244	0.021418	0.0922272	0.00927731	0.0134713	0.0544911	0.0134428	0.0118412
ZMIZ2	Nuclear	N4	0.0166018	0.856381	0.119606	0.00741195	0.0043364	0.00504022	0.00442608	0.00279905	0.00678689	0.00436525	0.0042572	0.840971	0.00965615	0.0860227	0.00273041	0.00397334	0.017223	0.00333422	0.00407772
ZMYM2	Nuclear	N4	0.00787571	0.978034	0.0103658	0.00372455	0.00220011	0.00268423	0.00203102	0.00096035	0.00282067	0.00560807	0.00223548	0.96737	0.00212781	0.00217586	0.00139051	0.00206233	0.00260927	0.00164462	0.00207992
ZMYM6	Nuclear	N4	0.0231184	0.938679	0.0242439	0.0139584	0.0050836	0.00831589	0.00714391	0.00257502	0.0079648	0.122116	0.00710657	0.801492	0.00519532	0.00510797	0.00340819	0.00463742	0.00589495	0.00617943	0.00777894
ZNF114	Nuclear	N4	0.01728	0.962633	0.0157956	0.00429152	0.00422199	0.00367531	0.00774937	0.00163332	0.0726369	0.00908407	0.00339424	0.877518	0.00391552	0.0047994	0.00166613	0.00214246	0.00327211	0.00211428	0.00217724
ZNF117	Nuclear	N4	0.0132564	0.967061	0.0153309	0.00435209	0.00330808	0.0035568	0.004888	0.00150352	0.035517	0.00638748	0.00311547	0.922041	0.00331922	0.00498163	0.00167302	0.00222643	0.0031306	0.00210746	0.00224464
ZNF131	Nuclear	N4	0.0106749	0.968024	0.0155744	0.00572638	0.00296961	0.00362067	0.00274301	0.00134158	0.00367358	0.0122893	0.00315319	0.948908	0.00302079	0.00338146	0.00201647	0.00309861	0.00405705	0.00247767	0.00324871
ZNF140	Nuclear	N4	0.106776	0.8099	0.055106	0.0282187	0.0177462	0.0184658	0.053993	0.0165707	0.0434004	0.046369	0.0198131	0.700317	0.0150621	0.0156153	0.00537462	0.00556296	0.013491	0.0101039	0.0181147
ZNF143	Nuclear	N4	0.0252815	0.92254	0.0416526	0.0105261	0.00727378	0.00874228	0.00644528	0.00282019	0.00927754	0.00556423	0.00681737	0.900881	0.00681337	0.00609529	0.00388473	0.00828242	0.0165768	0.0048027	0.00572341
ZNF146	Nuclear	N4	0.038154	0.893639	0.0539879	0.0142186	0.0112485	0.0118924	0.0107299	0.00428315	0.205587	0.0132681	0.012527	0.662257	0.0115117	0.0173699	0.00529836	0.00811869	0.0116893	0.00611537	0.00810327
ZNF185	Nuclear	N4	0.0108136	0.949075	0.0348331	0.00527835	0.00297495	0.00355126	0.00274637	0.00154105	0.00364934	0.00241916	0.00287987	0.940127	0.00351012	0.00906777	0.00213161	0.00386602	0.0162576	0.00268664	0.00259171
ZNF195	Nuclear	N4	0.117875	0.734542	0.113543	0.0340402	0.0322486	0.038184	0.0379711	0.00947119	0.0773369	0.0310317	0.0273393	0.598834	0.0272989	0.0195736	0.0126452	0.0213835	0.0326421	0.0139438	0.0200963
ZNF207	Nuclear	N4	0.00823596	0.976522	0.0115413	0.00370033	0.00233894	0.00278072	0.00211847	0.000997823	0.00286496	0.00172678	0.00225063	0.96968	0.00221934	0.00275725	0.00140428	0.0021834	0.00297703	0.00173926	0.00196107
ZNF217	Nuclear	N4	0.0100767	0.972775	0.012682	0.00446678	0.00287943	0.00341928	0.00260198	0.00117597	0.00351448	0.00212192	0.00276244	0.964376	0.00264414	0.00233348	0.00167521	0.00272641	0.00330276	0.0020934	0.00237337
ZNF229	Nuclear	N4	0.121968	0.69807	0.140785	0.0391768	0.0367961	0.0444315	0.0304382	0.0103023	0.0556159	0.0245643	0.032267	0.585623	0.0338661	0.0234496	0.0142676	0.0268591	0.0423428	0.0153595	0.0238173
ZNF232	Nuclear	N4	0.113755	0.737263	0.114578	0.0344038	0.0317573	0.0382406	0.033428	0.0103294	0.0462014	0.0349266	0.0290105	0.627124	0.0275953	0.0202975	0.0123625	0.0211178	0.0332051	0.0135395	0.0208644
ZNF239	Nuclear	N4	0.0405448	0.894267	0.0499407	0.0152478	0.0119937	0.014109	0.0104271	0.00401507	0.0157141	0.00880955	0.0109262	0.858817	0.0109247	0.0107079	0.00560097	0.00943095	0.0132761	0.00642585	0.00882193
ZNF24	Nuclear	N4	0.00906539	0.977652	0.00916795	0.00411507	0.00180347	0.00281752	0.00340566	0.00103874	0.0184569	0.0456734	0.00291417	0.910607	0.00217549	0.00251168	0.00116508	0.00132364	0.00199206	0.00126928	0.00284579
ZNF250	Nuclear	N4	0.0309499	0.922087	0.0390239	0.00793954	0.0072559	0.00644545	0.0129559	0.00429265	0.0962244	0.0181937	0.00631952	0.801349	0.0106562	0.0150228	0.00259673	0.0031167	0.0076315	0.00368397	0.00425558
ZNF3	Nuclear	N4	0.0171123	0.956088	0.0151162	0.0116834	0.00369166	0.0052196	0.00640754	0.00179347	0.00465255	0.0351845	0.00470649	0.911545	0.00309878	0.0028518	0.0024047	0.00307075	0.00369012	0.00475708	0.00692629
ZNF300	Nuclear	N4	0.0897973	0.773918	0.10555	0.0307342	0.0269473	0.0318835	0.022868	0.00809857	0.0377792	0.0192523	0.0238436	0.693043	0.0244968	0.0202205	0.0111806	0.0196665	0.0299859	0.0123273	0.0184068
ZNF318	Nuclear	N4	0.00986927	0.97384	0.0121055	0.00418549	0.00206021	0.00294154	0.00362111	0.00124641	0.00634656	0.0105224	0.0025779	0.954393	0.00240043	0.00429577	0.00139	0.00164934	0.00237002	0.00173076	0.00245472
ZNF391	Nuclear	N4	0.0462919	0.87685	0.0595867	0.0172714	0.0136623	0.0162097	0.0118493	0.00457061	0.017885	0.00939836	0.0123929	0.837174	0.012767	0.0117326	0.00649379	0.0111575	0.0174359	0.00732405	0.00994732
ZNF410	Nuclear	N4	0.0276893	0.922311	0.0389013	0.0110985	0.00809083	0.0095045	0.00713301	0.00296092	0.0102738	0.00595232	0.00744952	0.898635	0.0077553	0.00985457	0.004113	0.00674594	0.0104325	0.00492002	0.00617845
ZNF414	Nuclear	N4	0.00703809	0.953706	0.0357236	0.00353235	0.0019082	0.00228854	0.00176571	0.00107565	0.00234842	0.00159567	0.00187977	0.947882	0.00247393	0.0112443	0.00146202	0.00279581	0.0177475	0.00180795	0.0017244
ZNF436	Nuclear	N4	0.00576428	0.982345	0.00820328	0.00368748	0.00161037	0.00192239	0.00149803	0.000733495	0.00195864	0.00131112	0.00158932	0.977486	0.00152617	0.00154528	0.00117852	0.00188025	0.00207306	0.00224014	0.00144734
ZNF503	Nuclear	N4	0.0469845	0.663624	0.268882	0.0205104	0.0123093	0.0146347	0.01228	0.00776052	0.0153946	0.011151	0.0120321	0.625046	0.0238167	0.186215	0.00869525	0.011844	0.0383102	0.0093529	0.0111575
ZNF507	Nuclear	N4	0.00644338	0.768276	0.22048	0.00480051	0.00148836	0.00164897	0.00145033	0.00185571	0.00163602	0.00179169	0.00150558	0.763343	0.00499135	0.0390804	0.00315606	0.0079763	0.165276	0.00305551	0.001745
ZNF516	Nuclear	N4	0.0108595	0.974602	0.00964619	0.00489228	0.00190563	0.00353128	0.0043946	0.001028	0.00860595	0.225519	0.00414421	0.736333	0.0021381	0.00206841	0.00150177	0.00179304	0.00214487	0.00166802	0.00322426
ZNF572	Nuclear	N4	0.0884632	0.743942	0.136271	0.0313238	0.0263595	0.0313729	0.022269	0.00846182	0.0371824	0.0186894	0.0234468	0.664624	0.0246065	0.0193049	0.0114715	0.0243284	0.0565594	0.0129669	0.0183568
ZNF579	Nuclear	N4	0.00699944	0.978898	0.0109552	0.00314709	0.00171374	0.00231291	0.00203918	0.000933605	0.011743	0.00789392	0.00210371	0.957158	0.0023439	0.00364746	0.00110357	0.00151773	0.00234252	0.00126465	0.00188244
ZNF580	Nuclear	N4	0.0139525	0.961803	0.0182356	0.00600846	0.00401044	0.00475241	0.00359906	0.00159054	0.00495933	0.00321629	0.00382055	0.949807	0.00370767	0.00353263	0.00225867	0.00370219	0.00503446	0.00275422	0.00325424
ZNF609	Nuclear	N4	0.0122919	0.967304	0.0151428	0.00526144	0.0035359	0.0041846	0.00317891	0.00139252	0.00432977	0.00258391	0.00336187	0.957028	0.00323292	0.00286788	0.00197224	0.00313494	0.00393478	0.00240184	0.0028596
ZNF618	Nuclear	N4	0.0152088	0.959902	0.0184895	0.00639966	0.00431214	0.00519388	0.0039637	0.00173913	0.00532613	0.00439016	0.00416269	0.946023	0.00396551	0.00356193	0.0024505	0.00369638	0.00481515	0.0028955	0.00350415
ZNF622	Nuclear	N4	0.0520605	0.611209	0.31609	0.0206408	0.0144935	0.0170474	0.0137707	0.00674893	0.0207405	0.0113247	0.0134577	0.565686	0.0271751	0.220537	0.00863474	0.0129726	0.0467704	0.00883303	0.0118077
ZNF639	Nuclear	N4	0.0601994	0.87733	0.0449538	0.0175164	0.0110325	0.0138869	0.0273046	0.00797527	0.0865146	0.156355	0.0137615	0.620699	0.0113596	0.0134555	0.00445419	0.00530807	0.0103764	0.00696985	0.0105465
ZNF654	Nuclear	N4	0.00406779	0.988596	0.00540658	0.00192938	0.00108331	0.00135127	0.00110132	0.000531894	0.00158415	0.00172618	0.00113117	0.984155	0.00105576	0.00131573	0.000789337	0.0010375	0.00120826	0.000957534	0.000971841
ZNF674	Nuclear	N4	0.0160511	0.956967	0.020293	0.00668897	0.0046436	0.0054888	0.00413773	0.001781	0.00570953	0.00341436	0.00436317	0.94348	0.0042603	0.00393983	0.00249511	0.00406338	0.00553436	0.00301433	0.00367464
ZNF688	Nuclear	N4	0.0530222	0.865798	0.0619104	0.0192694	0.0158106	0.0185848	0.0135596	0.00506728	0.0207046	0.0107686	0.0142156	0.820109	0.0142947	0.010979	0.00709589	0.0121914	0.0173493	0.0080112	0.0112582
ZNF703	Nuclear	N4	0.0155442	0.943042	0.0340002	0.00741324	0.00437097	0.00518871	0.00396877	0.00201577	0.00538241	0.00337384	0.00414448	0.930142	0.00450133	0.00596314	0.00276069	0.00525305	0.015522	0.00377383	0.00363942
ZNF738	Nuclear	N4	0.0060067	0.983547	0.00763909	0.00280757	0.00168642	0.00202521	0.00155276	0.000742315	0.002058	0.00161795	0.00167864	0.978192	0.00157225	0.00144758	0.00109385	0.00162959	0.00189582	0.00133913	0.00146844
ZNF750	Nuclear	N4	0.0979917	0.584264	0.276049	0.0416958	0.0275089	0.032875	0.0256448	0.011963	0.0396718	0.0216626	0.0252813	0.497648	0.036951	0.153238	0.0136072	0.0220236	0.050229	0.0207308	0.0209649
ZNF76	Nuclear	N4	0.0751051	0.784419	0.112169	0.0283071	0.0219457	0.025973	0.0190847	0.00810168	0.0313112	0.0166498	0.0196857	0.716772	0.0219237	0.0344082	0.0103811	0.0168657	0.0285901	0.0124779	0.0158292
ZNF784	Nuclear	N4	0.0245102	0.923065	0.0423419	0.0100832	0.00696882	0.00825836	0.00643228	0.0028507	0.00941948	0.00582037	0.0065941	0.901231	0.00727175	0.0164368	0.0036138	0.00578279	0.00923678	0.00438888	0.00569431
ZNF814	Nuclear	N4	0.108761	0.713214	0.141122	0.0369026	0.0316233	0.0368318	0.0291831	0.011123	0.0703592	0.0236302	0.0284702	0.590754	0.0313947	0.0385929	0.0128511	0.0217038	0.0365795	0.0146372	0.0222654
ZNF821	Nuclear	N4	0.0516188	0.868535	0.0609848	0.018861	0.0153767	0.0180868	0.0132063	0.004949	0.0203113	0.0106482	0.0138701	0.823706	0.0139113	0.0111429	0.0069488	0.0119556	0.0170262	0.00784752	0.0110134
ZNF829	Nuclear	N4	0.128405	0.728164	0.101674	0.0417578	0.0202023	0.0243647	0.0572793	0.0265582	0.0325848	0.0266479	0.0181701	0.650761	0.0214466	0.0353466	0.00780179	0.0101351	0.0269434	0.0168027	0.0249551
ZNF83	Nuclear	N4	0.0111211	0.945641	0.0372081	0.00603016	0.00283431	0.00349456	0.00275046	0.00204172	0.00345171	0.0054587	0.00299391	0.933736	0.00418591	0.0131477	0.00242873	0.00355931	0.0138865	0.00320478	0.00282537
ZNF830	Nuclear	N4	0.0151514	0.946326	0.0308941	0.00762876	0.00370007	0.00440964	0.0044275	0.0026142	0.0109225	0.0193935	0.00458527	0.911424	0.00571277	0.0143805	0.00219137	0.00300717	0.0056023	0.00285167	0.00477709
ZNF839	Nuclear	N4	0.0252622	0.931414	0.0329489	0.0103746	0.00730448	0.00864327	0.00656284	0.00275164	0.00936891	0.00647344	0.00685588	0.908716	0.0068779	0.00785485	0.00379329	0.00600306	0.00841982	0.00457399	0.00580063
ZRANB2	Nuclear	N4	0.00924076	0.972432	0.014218	0.00410914	0.00262146	0.00313009	0.00239205	0.00109717	0.00345076	0.00207251	0.00255626	0.964353	0.00262828	0.00452209	0.00153273	0.00235188	0.00318303	0.00187507	0.00223406
ZSCAN18	Nuclear	N4	0.117878	0.6977	0.134836	0.0495854	0.0353604	0.0424439	0.0298623	0.0102117	0.0527637	0.0247966	0.0310846	0.589055	0.0325172	0.0227391	0.0141529	0.025169	0.0402578	0.0259809	0.0236045
ZSCAN20	Nuclear	N4	0.0249399	0.938878	0.0259525	0.0102293	0.00424886	0.00603668	0.0108646	0.00378985	0.0123385	0.0143286	0.00537881	0.906832	0.00499181	0.010831	0.00227222	0.00267148	0.00518595	0.00409581	0.0061335
ZZZ3	Nuclear	N4	0.0152067	0.957055	0.0213381	0.00640072	0.00436312	0.00515861	0.00396431	0.00172062	0.00595008	0.00362363	0.00418393	0.943297	0.00418538	0.00608437	0.00235924	0.00369555	0.00501355	0.00283485	0.00356586
ACACB	Nuclear	Unclassified	0.103651	0.738315	0.134505	0.0235287	0.0268756	0.020944	0.0426538	0.013178	0.475458	0.0286602	0.0242237	0.209973	0.0511898	0.0375857	0.00843557	0.0108466	0.0264473	0.00942841	0.0141003
ACIN1	Nuclear	Unclassified	0.00610202	0.980733	0.00603906	0.00712628	0.00111423	0.00166232	0.00207446	0.00125101	0.00676834	0.519753	0.452366	0.00184539	0.00119464	0.00117521	0.00104462	0.00127653	0.00134806	0.00504605	0.00208023
ACTR6	Nuclear	Unclassified	0.0382178	0.893876	0.0402233	0.0276829	0.00876609	0.0108742	0.0106437	0.00793381	0.0262697	0.600685	0.234902	0.0320192	0.00914151	0.00839307	0.00545361	0.00721387	0.0100212	0.0111855	0.0164974
AEN	Nuclear	Unclassified	0.124174	0.706489	0.13136	0.0379768	0.0413569	0.0402093	0.0315669	0.0110413	0.175668	0.04751	0.445406	0.0379051	0.0338427	0.022355	0.0137447	0.0234226	0.0379948	0.0145922	0.0233847
AFAP1	Nuclear	Unclassified	0.347824	0.504469	0.0616388	0.0860685	0.0277167	0.0570665	0.238694	0.0243469	0.042284	0.124882	0.027587	0.309716	0.0135194	0.0116714	0.00909251	0.0120482	0.0153074	0.0592344	0.0268341
AGO2	Nuclear	Unclassified	0.142261	0.514464	0.309708	0.0335671	0.0493482	0.03202	0.0457817	0.0151111	0.395567	0.0205958	0.0291532	0.0691479	0.165679	0.0627619	0.013095	0.0185737	0.0495988	0.0139384	0.0196287
AGO3	Nuclear	Unclassified	0.340723	0.45891	0.16699	0.0333781	0.148799	0.0388359	0.133113	0.019975	0.387299	0.01912	0.0275036	0.0249868	0.0850332	0.0245457	0.0114223	0.0166497	0.0293387	0.01403	0.019348
AGO4	Nuclear	Unclassified	0.13374	0.510718	0.316722	0.0388207	0.0353872	0.0322543	0.0468194	0.0192788	0.313767	0.0304749	0.0311109	0.135365	0.106116	0.117048	0.0148903	0.02056	0.0581071	0.0158851	0.0229356
AHNAK2	Nuclear	Unclassified	0.127363	0.532488	0.27748	0.0626694	0.0328773	0.0390454	0.0356901	0.0197502	0.0467885	0.0250161	0.0290177	0.431666	0.042827	0.138741	0.0151878	0.0239074	0.0568159	0.0369852	0.0256843
ANAPC10	Nuclear	Unclassified	0.131291	0.501447	0.326473	0.0407889	0.0420753	0.0457377	0.032671	0.0108069	0.392514	0.0258515	0.0348402	0.0482413	0.208895	0.0284226	0.0158444	0.0270944	0.0462165	0.0156439	0.025145
ANKRD11	Nuclear	Unclassified	0.0284647	0.937197	0.0233141	0.0110237	0.00583868	0.00752007	0.010732	0.00437391	0.0743748	0.497062	0.0129925	0.352768	0.00553975	0.00529654	0.00324735	0.00399118	0.00523929	0.0048693	0.00615444
APH1B	Nuclear	Unclassified	0.277608	0.520016	0.154904	0.0474721	0.053529	0.0583241	0.15221	0.0135449	0.311542	0.0731602	0.0530537	0.0822604	0.0379086	0.0259608	0.0163035	0.0284368	0.0462945	0.0182469	0.0292252
AQR	Nuclear	Unclassified	0.0074058	0.979993	0.00874575	0.00385546	0.00215015	0.00206204	0.00199802	0.00119559	0.563958	0.0600069	0.35396	0.00206765	0.00212886	0.00169832	0.00149307	0.00158656	0.00183894	0.00175545	0.00210001
ARL6IP6	Nuclear	Unclassified	0.115857	0.53647	0.0246247	0.323048	0.00913785	0.0198463	0.0343562	0.0525172	0.0128747	0.162339	0.354532	0.00672382	0.00523665	0.0050998	0.00406449	0.00472055	0.00550319	0.207071	0.115977
ASPHD2	Nuclear	Unclassified	0.263787	0.536573	0.132205	0.0674342	0.0501653	0.0652965	0.126567	0.021759	0.0746979	0.0369698	0.0346312	0.390274	0.0311722	0.0222103	0.0162584	0.0254611	0.0371036	0.036974	0.0304602
ATF4	Nuclear	Unclassified	0.147052	0.570525	0.0265753	0.255848	0.00931733	0.0183722	0.0997544	0.0196077	0.013069	0.244215	0.303214	0.0100272	0.00566099	0.00512002	0.00425817	0.00546759	0.00606852	0.187615	0.0682331
ATF7	Nuclear	Unclassified	0.160596	0.615258	0.169086	0.0550604	0.0419677	0.0521876	0.047387	0.0190535	0.0994655	0.333982	0.0467735	0.135037	0.0422261	0.0322226	0.016524	0.0284205	0.0496926	0.0195876	0.0354728
ATM	Nuclear	Unclassified	0.120661	0.681357	0.166496	0.0314868	0.0423709	0.0325525	0.0356633	0.010074	0.341084	0.0205666	0.0272778	0.292429	0.0691279	0.0329623	0.0118248	0.0192961	0.0332849	0.0127901	0.0186967
AURKB	Nuclear	Unclassified	0.00526668	0.983649	0.00408536	0.00699884	0.000835314	0.00106453	0.00117651	0.00219033	0.00334774	0.310069	0.669118	0.00111454	0.000781714	0.000761072	0.000743607	0.000902953	0.00089601	0.00539668	0.00160216
BAZ1A	Nuclear	Unclassified	0.0108062	0.978936	0.00668032	0.00357793	0.00306558	0.00309399	0.00279477	0.00185185	0.224432	0.0249248	0.728082	0.00149626	0.001367	0.00127896	0.00117144	0.00136257	0.00150036	0.00209787	0.00148006
BCL11B	Nuclear	Unclassified	0.102936	0.743038	0.118405	0.0356204	0.0298539	0.0368645	0.0266869	0.00953084	0.0497349	0.174393	0.482412	0.0364978	0.0277801	0.0205979	0.0128278	0.0221655	0.035034	0.0143386	0.0212818
BCORL1	Nuclear	Unclassified	0.0517592	0.873168	0.0549652	0.0201077	0.0160763	0.0159312	0.0141651	0.00558665	0.414302	0.0976808	0.346332	0.0148534	0.0136337	0.00996356	0.00679192	0.0100697	0.0145064	0.00792419	0.0121835
BPI	Nuclear	Unclassified	0.287761	0.487974	0.171126	0.053139	0.0833655	0.123438	0.0613698	0.0195879	0.331422	0.0433405	0.0604779	0.0527331	0.0415647	0.0286081	0.0185529	0.0320367	0.0503639	0.02234	0.030799
BRD9	Nuclear	Unclassified	0.0665793	0.864547	0.0512113	0.0176624	0.0142711	0.0147593	0.0288682	0.00868063	0.173209	0.413864	0.0170374	0.260436	0.0138591	0.0135287	0.00537325	0.00661293	0.0118374	0.00828001	0.00938243
BRPF1	Nuclear	Unclassified	0.00502137	0.983962	0.00567074	0.00534598	0.00102203	0.00139289	0.00166006	0.000946378	0.00459478	0.354194	0.623744	0.00142958	0.00114628	0.00110244	0.000970757	0.00118074	0.00127053	0.00374454	0.00160144
BTAF1	Nuclear	Unclassified	0.091289	0.762354	0.052484	0.0938727	0.0105933	0.0160248	0.0378865	0.0267844	0.0207159	0.361541	0.0322521	0.347845	0.0117588	0.0141044	0.00648156	0.00728692	0.0128524	0.0249326	0.0689401
BUD31	Nuclear	Unclassified	0.154972	0.472078	0.311839	0.0611117	0.0397294	0.0418859	0.0457158	0.0276405	0.141587	0.0653402	0.0409165	0.224233	0.0781205	0.11898	0.0180527	0.026848	0.0698377	0.0211875	0.0399242
C11orf57	Nuclear	Unclassified	0.00756124	0.977259	0.0101158	0.00506386	0.00188086	0.00203144	0.00207788	0.00157106	0.0916705	0.597109	0.284323	0.00415584	0.00250224	0.00209528	0.00152126	0.00170276	0.00229429	0.00230307	0.0027608
C14orf166	Nuclear	Unclassified	0.10522	0.477126	0.381152	0.0365019	0.0305124	0.0351301	0.0269282	0.0126492	0.0486345	0.0219304	0.0266832	0.379878	0.047288	0.22495	0.015237	0.0230047	0.0706725	0.015016	0.0214858
C16orf80	Nuclear	Unclassified	0.243168	0.421134	0.232258	0.10344	0.0570498	0.0538358	0.0832107	0.0490717	0.161868	0.0812818	0.0766589	0.101325	0.0626166	0.0676273	0.0207438	0.0266008	0.0546694	0.0348361	0.0686044
C17orf85	Nuclear	Unclassified	0.0100754	0.973586	0.0104886	0.00584956	0.00253446	0.00285989	0.00292822	0.00175285	0.188378	0.35175	0.429481	0.00397741	0.00214738	0.00206924	0.00178693	0.0021037	0.00238135	0.00273693	0.00311263
C19orf68	Nuclear	Unclassified	0.13558	0.640847	0.153191	0.0703825	0.0295944	0.0343769	0.0392404	0.0323679	0.122785	0.252956	0.0423799	0.222727	0.0391713	0.0406998	0.014004	0.0198594	0.0394562	0.0217292	0.0486533
C3orf17	Nuclear	Unclassified	0.0153398	0.971764	0.0074056	0.00549064	0.00536309	0.00380797	0.00428803	0.00188069	0.496426	0.0125316	0.460948	0.00185865	0.00172532	0.00141563	0.00123133	0.00141781	0.00161551	0.00240449	0.00308615
C9orf114	Nuclear	Unclassified	0.017445	0.957183	0.0182561	0.00711615	0.00671328	0.00451555	0.00420623	0.00200994	0.632819	0.00943254	0.310935	0.00399654	0.00481538	0.00354457	0.00259809	0.00314987	0.00414821	0.00289524	0.00422091
CACUL1	Nuclear	Unclassified	0.192369	0.475008	0.210641	0.121982	0.0399744	0.0466876	0.0575618	0.0481455	0.0477447	0.0448488	0.0338895	0.348525	0.0435061	0.0710546	0.0163625	0.0238446	0.0558733	0.0800246	0.0419572
CBX5	Nuclear	Unclassified	0.102033	0.741417	0.121234	0.0353155	0.0297764	0.0363632	0.0262631	0.00963067	0.0460969	0.550534	0.0302811	0.114506	0.0283934	0.0215182	0.013324	0.0227535	0.0352449	0.014319	0.0209966
CCDC130	Nuclear	Unclassified	0.342472	0.46029	0.123587	0.0736512	0.0462449	0.0541689	0.1552	0.0868577	0.240949	0.137951	0.0489831	0.0324064	0.0391154	0.0267801	0.012979	0.0157564	0.0289559	0.0255153	0.0481359
CCDC137	Nuclear	Unclassified	0.0042002	0.987921	0.00572088	0.00215789	0.00138557	0.00107957	0.00108847	0.000646593	0.512301	0.00464667	0.469752	0.00122076	0.00134386	0.00122238	0.00104654	0.000990826	0.00111728	0.00107099	0.0010869
CCDC59	Nuclear	Unclassified	0.0177724	0.962038	0.0116408	0.00854869	0.00410739	0.00494007	0.00558297	0.00314192	0.23224	0.261109	0.464782	0.00390691	0.00250556	0.0022952	0.00194127	0.0022266	0.00267214	0.00372541	0.00482328
CCDC69	Nuclear	Unclassified	0.236384	0.585338	0.13594	0.0423382	0.0531821	0.034083	0.11331	0.0358092	0.275436	0.0268827	0.0225083	0.26051	0.0357515	0.0386424	0.0108285	0.0145057	0.036212	0.0224523	0.0198859
CCDC71	Nuclear	Unclassified	0.134837	0.63402	0.158045	0.0730981	0.0417177	0.0473745	0.0337184	0.0120262	0.0618177	0.030148	0.493493	0.0485619	0.0374412	0.0279373	0.0174089	0.0282993	0.0469581	0.0258758	0.0472223
CCDC71L	Nuclear	Unclassified	0.117597	0.68352	0.141305	0.0575781	0.0316613	0.0391578	0.0310549	0.0157232	0.0554857	0.077783	0.513781	0.0364697	0.0346247	0.029667	0.0153891	0.0233283	0.038296	0.0183778	0.0392004
CCM2L	Nuclear	Unclassified	0.152046	0.665315	0.121952	0.0606869	0.028557	0.0332436	0.0556848	0.0345605	0.250914	0.234375	0.0380509	0.141975	0.0313757	0.029768	0.0123219	0.0171785	0.0313084	0.0190767	0.0416101
CCNK	Nuclear	Unclassified	0.132122	0.804648	0.0469743	0.0162556	0.0386641	0.0181853	0.0652235	0.0100496	0.530666	0.0329815	0.0174977	0.223503	0.0152668	0.0100239	0.00511158	0.00587164	0.0107004	0.00777917	0.00847639
CDC42SE1	Nuclear	Unclassified	0.164729	0.653265	0.134579	0.0474274	0.0383312	0.0489837	0.065366	0.0120476	0.0630556	0.0337023	0.0432964	0.513211	0.0320337	0.0225552	0.0154319	0.0254667	0.0390915	0.0200872	0.0273402
CDCA7	Nuclear	Unclassified	0.128082	0.670839	0.152953	0.0481268	0.0381788	0.045748	0.0326103	0.0115447	0.0603866	0.0635439	0.500441	0.0464668	0.0363237	0.0278811	0.0159322	0.0272355	0.0455802	0.0189775	0.0291493
CDCA8	Nuclear	Unclassified	0.0276884	0.935021	0.0231959	0.0140946	0.00573682	0.00785716	0.00642494	0.00766946	0.0157101	0.197872	0.715236	0.00620304	0.00519729	0.00408704	0.0030271	0.00463042	0.00625403	0.00674696	0.00734765
CDK2AP1	Nuclear	Unclassified	0.0333975	0.92197	0.0324805	0.0121526	0.00810076	0.0108371	0.0111577	0.00330194	0.0635573	0.383969	0.0119017	0.462542	0.00722977	0.00614342	0.00445958	0.00661366	0.00803404	0.00513755	0.00701502
CDK2AP2	Nuclear	Unclassified	0.149941	0.641594	0.159733	0.0487323	0.0417157	0.0504213	0.043328	0.0144755	0.145903	0.073825	0.0411955	0.38067	0.0385848	0.0289591	0.0170616	0.0292356	0.0458921	0.0188888	0.0298435
CDK8	Nuclear	Unclassified	0.0240116	0.946866	0.023	0.00612223	0.0073441	0.0055607	0.00900387	0.0021029	0.678543	0.0126172	0.00822405	0.247482	0.00701233	0.00512034	0.00258871	0.003391	0.00488762	0.0027524	0.00336983
CDKL5	Nuclear	Unclassified	0.301745	0.585874	0.054461	0.0579201	0.0247094	0.0449501	0.190258	0.0418266	0.159787	0.299057	0.0297888	0.097242	0.012997	0.0113664	0.00741448	0.00930221	0.013381	0.0349127	0.0230075
CDNF	Nuclear	Unclassified	0.24654	0.521404	0.164091	0.067965	0.065214	0.0702806	0.0872203	0.0238254	0.0701091	0.0309263	0.0401463	0.380223	0.0396497	0.026989	0.0183491	0.0302849	0.0488178	0.0354213	0.0325437
CDPF1	Nuclear	Unclassified	0.0485622	0.915102	0.0202954	0.0160404	0.00849848	0.0123624	0.0228725	0.00482884	0.0519087	0.315202	0.014193	0.533798	0.00487148	0.00439918	0.00284827	0.00343096	0.0047455	0.00441712	0.0116233
CEBPA	Nuclear	Unclassified	0.0277623	0.875203	0.0138737	0.0831608	0.00343978	0.00511814	0.0129648	0.00623964	0.00943175	0.528614	0.330771	0.00638704	0.0027886	0.00275515	0.00234166	0.00285547	0.00313278	0.0620978	0.021063
CEBPG	Nuclear	Unclassified	0.135669	0.662931	0.155759	0.0456418	0.039289	0.0474068	0.0347375	0.0142356	0.0619499	0.486218	0.046006	0.0687568	0.0376661	0.0277356	0.0157155	0.0277103	0.0469312	0.0176816	0.0279602
CENPB	Nuclear	Unclassified	0.0337375	0.910626	0.0387341	0.0169025	0.00887512	0.0112953	0.00926936	0.00429778	0.0191045	0.341837	0.539719	0.0099648	0.00824322	0.00724206	0.00523843	0.0078874	0.0101229	0.00881193	0.00809062
CENPF	Nuclear	Unclassified	0.113275	0.63621	0.0965286	0.153987	0.0212832	0.0307029	0.0380079	0.0232806	0.0303077	0.129964	0.0317507	0.444188	0.0214912	0.0218312	0.0113664	0.0166186	0.0252212	0.0933117	0.0606751
CENPK	Nuclear	Unclassified	0.0982648	0.694257	0.12734	0.0801382	0.0220711	0.0290376	0.0265873	0.0205688	0.0390346	0.293112	0.318857	0.0432533	0.0265245	0.0355076	0.0145894	0.0192317	0.0314869	0.0313926	0.0487457
CENPT	Nuclear	Unclassified	0.00957036	0.974908	0.00713608	0.00838572	0.00139493	0.00242254	0.00291368	0.00283921	0.00987413	0.234573	0.728574	0.00188644	0.00148357	0.00141941	0.00119376	0.00141053	0.00162882	0.00511427	0.00327146
CENPV	Nuclear	Unclassified	0.0508882	0.878287	0.0491009	0.0217241	0.0122621	0.0177913	0.0131876	0.00764713	0.0647855	0.172968	0.627489	0.0130441	0.010762	0.00883439	0.00631746	0.00989175	0.0132953	0.00895407	0.01277
CENPW	Nuclear	Unclassified	0.117493	0.700105	0.121209	0.0611927	0.0292104	0.0378575	0.0326517	0.0177737	0.0541559	0.347573	0.263229	0.0351481	0.0288063	0.0231057	0.0132772	0.0214298	0.0345897	0.0207889	0.0404038
CHD5	Nuclear	Unclassified	0.0633446	0.833889	0.0621238	0.0406431	0.0133817	0.0150767	0.0215136	0.0133726	0.0551144	0.305066	0.0252778	0.448431	0.0154723	0.0162783	0.00667069	0.00849668	0.0152058	0.0107075	0.0299355
CHD7	Nuclear	Unclassified	0.192006	0.750319	0.0305671	0.027108	0.0438289	0.0598415	0.0568721	0.031463	0.185897	0.303084	0.254008	0.00732998	0.00641005	0.00588225	0.00487296	0.00621488	0.00718692	0.0139088	0.0131992
CIZ1	Nuclear	Unclassified	0.0368334	0.899804	0.0471934	0.0161691	0.0099902	0.0124951	0.00980137	0.00454682	0.0151848	0.521743	0.0139248	0.348952	0.0101942	0.00956907	0.00602102	0.00909222	0.0123169	0.00729541	0.00887372
CLK1	Nuclear	Unclassified	0.129584	0.649857	0.138972	0.0815876	0.0265236	0.0293219	0.0392523	0.0344858	0.105553	0.431549	0.0480239	0.0647315	0.0384061	0.0375866	0.0127216	0.0158108	0.0344468	0.0217532	0.0598344
CMC1	Nuclear	Unclassified	0.144706	0.548826	0.148598	0.15787	0.0381466	0.0434489	0.0424616	0.0206494	0.0511725	0.030274	0.0328771	0.434503	0.0335916	0.0291346	0.0162381	0.0263742	0.0432594	0.114372	0.0434977
CMSS1	Nuclear	Unclassified	0.0365648	0.934695	0.0168531	0.0118867	0.00583288	0.012984	0.0112577	0.0064902	0.111629	0.0981408	0.720277	0.00464791	0.003415	0.0032244	0.00280022	0.00353333	0.0038802	0.00579886	0.00608783
CNPY3	Nuclear	Unclassified	0.197644	0.547009	0.188218	0.0671288	0.0428035	0.0460457	0.0613182	0.0474767	0.0471782	0.0254557	0.0279642	0.446411	0.0383007	0.0600621	0.0153152	0.0232079	0.0513323	0.0388589	0.0282699
CPB2	Nuclear	Unclassified	0.100069	0.757057	0.119174	0.0237004	0.0197057	0.0189141	0.0416131	0.0198363	0.46955	0.237317	0.0178035	0.0323866	0.0596508	0.0215101	0.00704929	0.0101304	0.0208332	0.0110227	0.0126777
CPN1	Nuclear	Unclassified	0.129857	0.664284	0.163987	0.0418724	0.0393492	0.0468629	0.0327288	0.0109158	0.0604212	0.0282036	0.0344873	0.541172	0.0378689	0.0349863	0.015392	0.0279197	0.0478201	0.0162834	0.025589
CPSF3L	Nuclear	Unclassified	0.0980939	0.792691	0.0865041	0.0227106	0.0213967	0.0175398	0.0455323	0.0136251	0.531464	0.0776428	0.0220856	0.161499	0.0288278	0.023738	0.00682163	0.00774901	0.0193676	0.00939521	0.0133154
CPSF4	Nuclear	Unclassified	0.0241178	0.949294	0.0171301	0.00945865	0.00533223	0.00670765	0.00774853	0.00432935	0.239669	0.58846	0.113602	0.00756202	0.00361233	0.00338336	0.00290812	0.00352026	0.00370601	0.00469245	0.0047662
CRCP	Nuclear	Unclassified	0.127308	0.661678	0.170356	0.040658	0.0383869	0.0461346	0.032031	0.0107559	0.0588495	0.0257184	0.0336795	0.543431	0.0361849	0.0249069	0.0149737	0.028614	0.0656761	0.0157973	0.0248607
CRNKL1	Nuclear	Unclassified	0.0129378	0.969894	0.0116764	0.00549124	0.00380458	0.00392397	0.00349992	0.00170935	0.441617	0.492561	0.0290977	0.00661951	0.00256675	0.00221785	0.00191121	0.00232084	0.00265979	0.0026194	0.00287184
CSNK1D	Nuclear	Unclassified	0.331505	0.446625	0.154351	0.0675196	0.0470821	0.0550035	0.150288	0.0791311	0.201213	0.0621038	0.0434	0.139908	0.0395218	0.0394235	0.0146592	0.0206781	0.0400682	0.0269112	0.0406084
CST6	Nuclear	Unclassified	0.182126	0.592582	0.167201	0.0580913	0.0554186	0.0616139	0.046176	0.018917	0.118104	0.0628072	0.360474	0.051197	0.0413904	0.0293175	0.017634	0.02978	0.0490796	0.0218285	0.0362629
CSTF1	Nuclear	Unclassified	0.15414	0.464373	0.29715	0.0843373	0.0369835	0.0440915	0.0406828	0.0323826	0.0569449	0.0830975	0.0439833	0.280347	0.0581941	0.117797	0.0193337	0.0292165	0.0726084	0.0293626	0.0549747
CTDSPL2	Nuclear	Unclassified	0.0780092	0.8014	0.0899124	0.0306783	0.0225665	0.0272618	0.0206699	0.00751112	0.0418097	0.0935089	0.639964	0.0261174	0.020589	0.0157177	0.0104146	0.0174371	0.025754	0.0131781	0.0175002
DACH1	Nuclear	Unclassified	0.251711	0.499943	0.136708	0.111638	0.0382141	0.049243	0.112333	0.0519209	0.0817235	0.149786	0.0573412	0.211093	0.0352579	0.0313184	0.0150348	0.0195092	0.0355879	0.0454351	0.0662026
DAXX	Nuclear	Unclassified	0.0507643	0.885036	0.0473106	0.0168891	0.0133627	0.013262	0.0176324	0.0065072	0.489563	0.0579613	0.0172173	0.320294	0.0125612	0.0102636	0.0057524	0.00759864	0.0111348	0.00714857	0.00974048
DCLRE1A	Nuclear	Unclassified	0.0186778	0.95147	0.0167496	0.0131022	0.00310623	0.00514865	0.00524765	0.00517525	0.0192904	0.512263	0.415971	0.00394578	0.00408605	0.00354804	0.00233817	0.00281513	0.00396225	0.00628044	0.00682173
DCP1B	Nuclear	Unclassified	0.152853	0.478408	0.32757	0.041169	0.0444388	0.0372362	0.0510384	0.0201395	0.278306	0.0270083	0.0338937	0.1392	0.118292	0.106525	0.0163349	0.0230029	0.0634142	0.0172822	0.0238868
DDX3X	Nuclear	Unclassified	0.34423	0.411207	0.165076	0.0794866	0.0523293	0.0590299	0.128994	0.103877	0.201691	0.0981046	0.0495303	0.0618815	0.0483288	0.0381447	0.0158448	0.0209876	0.0417702	0.0286116	0.050875
DDX41	Nuclear	Unclassified	0.108261	0.824571	0.0432348	0.0239326	0.0156065	0.023226	0.058078	0.0113508	0.0913909	0.39858	0.0227347	0.311866	0.0105501	0.00992793	0.00555679	0.00674036	0.0104597	0.00984899	0.0140836
DDX49	Nuclear	Unclassified	0.0250163	0.942794	0.0118492	0.0203405	0.00308963	0.00476583	0.00832036	0.0088405	0.0112243	0.566128	0.361562	0.00387966	0.00257229	0.00236518	0.00187094	0.00226743	0.00277334	0.0102484	0.0100921
DDX56	Nuclear	Unclassified	0.0170465	0.966262	0.00807622	0.008615	0.00286652	0.00439966	0.00567131	0.004109	0.0936776	0.183979	0.686258	0.00234788	0.00178717	0.00162748	0.00141231	0.00148292	0.00176633	0.00379768	0.00481732
DGCR14	Nuclear	Unclassified	0.078266	0.804623	0.0791347	0.0379763	0.0156607	0.0166962	0.0312013	0.0147078	0.0934295	0.290469	0.022524	0.3982	0.0208654	0.0236289	0.00703104	0.0084381	0.0191712	0.0114271	0.0265492
DHX9	Nuclear	Unclassified	0.00623896	0.985747	0.00518351	0.00283093	0.00162593	0.00153353	0.00203129	0.0010482	0.303508	0.0309805	0.649839	0.00141901	0.00116963	0.00107125	0.000924685	0.000938989	0.00107894	0.00140822	0.00142271
DISP2	Nuclear	Unclassified	0.115099	0.828519	0.0327868	0.023595	0.012559	0.0271046	0.065151	0.0102848	0.298692	0.314874	0.0250466	0.189906	0.00759004	0.00723818	0.00479709	0.00553644	0.00762502	0.0096986	0.0138964
DKC1	Nuclear	Unclassified	0.00653744	0.981817	0.00655143	0.00509409	0.00115203	0.00173403	0.00202751	0.00162387	0.0214955	0.298065	0.660487	0.00176954	0.00135859	0.00132761	0.00113398	0.00129067	0.00144058	0.00257846	0.00251563
DNMT3B	Nuclear	Unclassified	0.0124387	0.966825	0.0143285	0.0064074	0.00322334	0.00412939	0.00331262	0.00177338	0.00601443	0.558065	0.399069	0.00367655	0.00295246	0.00261541	0.00205943	0.00303366	0.00366755	0.00351053	0.00289687
DOT1L	Nuclear	Unclassified	0.0296723	0.951912	0.00942095	0.00899439	0.00564847	0.0085045	0.00855882	0.00696054	0.133711	0.0996283	0.71655	0.00202326	0.00217935	0.00187045	0.0016284	0.0017223	0.00202045	0.00436832	0.00462607
DPF3	Nuclear	Unclassified	0.142403	0.505864	0.286568	0.0651653	0.0323681	0.0361111	0.0401338	0.0337899	0.0547872	0.0473683	0.0323069	0.371401	0.0534146	0.128243	0.0157261	0.0227943	0.06639	0.0291726	0.0359927
EAPP	Nuclear	Unclassified	0.1457	0.471581	0.335541	0.047178	0.0433621	0.0442066	0.0412826	0.0168489	0.141601	0.0327868	0.0371311	0.260063	0.117593	0.106948	0.0198378	0.0311583	0.060003	0.0192073	0.0279707
EFCAB6	Nuclear	Unclassified	0.1131	0.717494	0.131323	0.0380834	0.0334255	0.040608	0.0289923	0.0100737	0.0544437	0.0673498	0.555784	0.0399168	0.0309375	0.0224498	0.0141654	0.0244113	0.0393586	0.0151538	0.0229297
EIF3L	Nuclear	Unclassified	0.140776	0.490806	0.333771	0.0346464	0.0422554	0.0284575	0.0494918	0.0205714	0.169793	0.0211335	0.0238609	0.276019	0.0940237	0.152368	0.0144482	0.0181611	0.0547701	0.0154844	0.0191621
ELAVL1	Nuclear	Unclassified	0.0143625	0.970738	0.00897012	0.00592968	0.00353514	0.00378415	0.00443522	0.00260794	0.246883	0.079543	0.641814	0.00249736	0.00209177	0.00179039	0.00149789	0.00161738	0.00197269	0.00277451	0.00315517
ELK4	Nuclear	Unclassified	0.122219	0.576347	0.107226	0.194208	0.025917	0.0357586	0.0397109	0.0208323	0.0357806	0.0709045	0.0330237	0.436639	0.0244755	0.0211385	0.0127851	0.0194901	0.0293364	0.130165	0.0640431
ELOVL3	Nuclear	Unclassified	0.0934718	0.748375	0.128561	0.0295927	0.0212529	0.0204822	0.035898	0.0158387	0.328148	0.0200267	0.0195344	0.380666	0.0255078	0.0547362	0.00819185	0.0110702	0.0290548	0.0138733	0.0157194
EN2	Nuclear	Unclassified	0.248888	0.678361	0.0414335	0.0313176	0.0167392	0.0368928	0.174488	0.0207678	0.0885505	0.479427	0.0294948	0.0808884	0.00978751	0.00909152	0.00542518	0.00664762	0.0104816	0.0142521	0.0170655
ERCC3	Nuclear	Unclassified	0.0745856	0.887162	0.0275567	0.0106953	0.0149528	0.0121108	0.0424831	0.00503888	0.256891	0.0390883	0.0119559	0.579227	0.00737383	0.00593953	0.00355862	0.00432285	0.0063619	0.00524276	0.00545259
ERI2	Nuclear	Unclassified	0.184524	0.560867	0.136626	0.117982	0.0238722	0.0326382	0.0563789	0.0716348	0.0465708	0.325278	0.0455913	0.143427	0.0325781	0.0387743	0.0132306	0.0163352	0.0357081	0.0389948	0.0789876
ETFB	Nuclear	Unclassified	0.11585	0.454122	0.120384	0.309644	0.0293652	0.0382363	0.0332548	0.0149942	0.0410915	0.0678676	0.0401525	0.30501	0.0275299	0.0224061	0.0144314	0.0226376	0.0333787	0.242628	0.0670157
FAM189B	Nuclear	Unclassified	0.135517	0.661476	0.158514	0.044492	0.0400497	0.0486588	0.0350981	0.0117105	0.0875064	0.0349593	0.0395766	0.499434	0.0376953	0.0265803	0.0174023	0.0313315	0.0455049	0.0173712	0.0271209
FAM193A	Nuclear	Unclassified	0.280098	0.548586	0.135111	0.0362047	0.0621814	0.0344508	0.152475	0.0309907	0.345755	0.0245528	0.0249824	0.153296	0.0383868	0.0400203	0.0105812	0.0144872	0.0316356	0.0167814	0.0194233
FAM208A	Nuclear	Unclassified	0.0102946	0.976374	0.00506283	0.00826906	0.00106576	0.00223112	0.00318159	0.00381612	0.00918748	0.266487	0.699443	0.00125576	0.00106006	0.000994796	0.000890496	0.00100065	0.00111683	0.00540174	0.00286733
FANCD2	Nuclear	Unclassified	0.0529682	0.874935	0.0322364	0.0398599	0.00839058	0.0122691	0.0250522	0.00725638	0.0151036	0.359239	0.0206982	0.479895	0.00702845	0.00656555	0.00449369	0.00606452	0.00808421	0.0103812	0.0294788
FANCI	Nuclear	Unclassified	0.179945	0.520285	0.132949	0.16682	0.0317988	0.0376747	0.0642961	0.0461758	0.0388069	0.0908735	0.0464615	0.344143	0.0300534	0.0331813	0.0148129	0.0196652	0.0352367	0.0678052	0.0990146
FBXO25	Nuclear	Unclassified	0.163369	0.523949	0.256414	0.0562675	0.0451293	0.052752	0.0428477	0.0226404	0.0678451	0.0359692	0.0405148	0.37962	0.0547641	0.0857962	0.0186941	0.0299675	0.0671926	0.0220654	0.0342021
FDX1	Nuclear	Unclassified	0.101339	0.54046	0.0960743	0.262127	0.0227787	0.0311157	0.0344373	0.0130073	0.0307149	0.0424442	0.0276205	0.43968	0.0210959	0.0181703	0.0130184	0.018977	0.0248127	0.222664	0.039463
FDX1L	Nuclear	Unclassified	0.154562	0.472506	0.180186	0.192746	0.0383098	0.0475675	0.0428984	0.0257861	0.0553913	0.0489052	0.0371552	0.331054	0.0389757	0.0442971	0.0179859	0.0285657	0.0503618	0.132865	0.059881
FILIP1	Nuclear	Unclassified	0.183109	0.598134	0.028375	0.190382	0.0100912	0.0364354	0.0454246	0.0911582	0.0143244	0.388487	0.189092	0.00623052	0.00585288	0.00543992	0.00475018	0.00589042	0.00644159	0.151558	0.0388243
FLYWCH1	Nuclear	Unclassified	0.0860175	0.779644	0.0997356	0.0346032	0.0248827	0.0302476	0.0226988	0.0081884	0.0448346	0.166804	0.538873	0.0291316	0.0227769	0.0173944	0.0115977	0.0193001	0.0286666	0.0154208	0.0191824
FOS	Nuclear	Unclassified	0.122615	0.706848	0.0872398	0.0832976	0.0232753	0.0366186	0.0444783	0.0182425	0.048714	0.289349	0.338459	0.0303256	0.0202484	0.0156988	0.0104014	0.0165886	0.0243025	0.0400657	0.043232
GATA3	Nuclear	Unclassified	0.285384	0.437851	0.0431272	0.233637	0.0162022	0.0681765	0.115764	0.0852418	0.029412	0.183708	0.21348	0.0112515	0.00919091	0.00813385	0.00681597	0.00892698	0.0100595	0.108359	0.125279
GATA6	Nuclear	Unclassified	0.197154	0.622984	0.0820687	0.097793	0.0235048	0.0762876	0.0788414	0.0185201	0.059125	0.207041	0.0742225	0.282596	0.0183644	0.01517	0.0115376	0.0167595	0.0202372	0.0557386	0.0420543
GGNBP2	Nuclear	Unclassified	0.221194	0.422711	0.323385	0.03271	0.101962	0.0334415	0.0690652	0.0167252	0.345277	0.0187189	0.0263208	0.0323936	0.20727	0.0419552	0.0134221	0.0180876	0.0426503	0.0139908	0.0187192
GLYR1	Nuclear	Unclassified	0.0106742	0.971881	0.0125282	0.00491642	0.00338802	0.00306458	0.00277064	0.00145097	0.253851	0.0092438	0.705926	0.00286099	0.00261736	0.00250564	0.00203197	0.00248815	0.00288505	0.00246523	0.00245119
GPATCH11	Nuclear	Unclassified	0.0979413	0.623268	0.248153	0.0306372	0.0259103	0.0241816	0.032866	0.0149834	0.165147	0.0325264	0.0252714	0.400324	0.0772451	0.0994953	0.0129764	0.0154001	0.0430364	0.0115209	0.0191163
GPATCH4	Nuclear	Unclassified	0.00667704	0.984876	0.00585624	0.00259109	0.00214436	0.00188807	0.00176525	0.000879363	0.309439	0.0132843	0.660597	0.00155564	0.00115317	0.0011504	0.00101144	0.00123008	0.00131115	0.00146396	0.00112713
GPBP1	Nuclear	Unclassified	0.135101	0.524935	0.285735	0.0542291	0.0308221	0.0341751	0.0426399	0.0274643	0.0427456	0.0261528	0.0256071	0.430429	0.0441002	0.149509	0.0145069	0.0208847	0.0567333	0.0266141	0.027615
GSG2	Nuclear	Unclassified	0.0862518	0.870032	0.0249841	0.018732	0.0182604	0.028513	0.020689	0.0187893	0.138325	0.22142	0.504624	0.00566344	0.00551066	0.00477215	0.004202	0.00486795	0.00563131	0.0107354	0.0079966
GTPBP4	Nuclear	Unclassified	0.00795358	0.981687	0.0062411	0.00411787	0.00250413	0.00184576	0.00232726	0.00127644	0.445264	0.0197673	0.515179	0.00147766	0.00161692	0.00127667	0.00106808	0.00101064	0.00126879	0.00162994	0.00248793
H2AFX	Nuclear	Unclassified	0.135487	0.656128	0.163113	0.0452722	0.0409547	0.0484948	0.0341951	0.011842	0.0630413	0.0307377	0.513374	0.0489751	0.0391914	0.0286884	0.0181108	0.0289988	0.048124	0.0170333	0.0282389
HBP1	Nuclear	Unclassified	0.111082	0.624561	0.229422	0.0349341	0.0296619	0.0273601	0.0374152	0.016645	0.278721	0.0338233	0.0284062	0.28361	0.0620042	0.0924687	0.012602	0.0177648	0.0445829	0.0143154	0.0206187
HIRA	Nuclear	Unclassified	0.0102305	0.97592	0.00701045	0.00683874	0.00160122	0.00263331	0.00237572	0.00362025	0.00705171	0.371111	0.596262	0.00149545	0.00139424	0.00130675	0.0011866	0.00149901	0.00162385	0.00455031	0.00228843
HIST1H1D	Nuclear	Unclassified	0.0738949	0.82649	0.0736972	0.0259184	0.0200424	0.023284	0.0222146	0.00835391	0.33463	0.37193	0.0933807	0.0265487	0.0170271	0.0131417	0.0094352	0.0146154	0.0194777	0.0110339	0.0148845
HIST2H2AB	Nuclear	Unclassified	0.13375	0.668911	0.154926	0.0424128	0.0405225	0.0481951	0.0339601	0.0110718	0.0640895	0.500695	0.0532373	0.05089	0.0379401	0.0253534	0.0159152	0.0285829	0.0471347	0.0161279	0.0262848
HIST3H3	Nuclear	Unclassified	0.206986	0.447021	0.223673	0.12232	0.0534892	0.0625243	0.0584318	0.0325408	0.0861428	0.132235	0.164588	0.0640548	0.050538	0.0407323	0.0304664	0.0434395	0.0584965	0.0516721	0.0706481
HK1	Nuclear	Unclassified	0.137341	0.434639	0.142233	0.285786	0.0343477	0.0444521	0.0378579	0.0206832	0.0493054	0.111752	0.0620151	0.211566	0.0328086	0.0272121	0.016554	0.0258668	0.039792	0.188329	0.0974574
HLA-B	Nuclear	Unclassified	0.14116	0.655948	0.158935	0.043957	0.0414454	0.0517144	0.0363242	0.0116762	0.0729026	0.0308469	0.0374187	0.51478	0.0384598	0.025949	0.0173028	0.0301823	0.0470406	0.0173909	0.0265661
HMGN1	Nuclear	Unclassified	0.127646	0.684934	0.14682	0.0405999	0.0385109	0.0460487	0.0323604	0.010726	0.0598942	0.52953	0.04621	0.0492998	0.0357868	0.0243545	0.014914	0.0269456	0.0448191	0.015586	0.0250139
HMGN2	Nuclear	Unclassified	0.142398	0.641239	0.165276	0.0510859	0.0424185	0.0513163	0.0365656	0.0120979	0.0654541	0.0301341	0.0378618	0.50779	0.03944	0.0274707	0.0175211	0.0322164	0.0486281	0.0235578	0.027528
HMGN3	Nuclear	Unclassified	0.136399	0.657141	0.158232	0.0482276	0.0409755	0.0496106	0.0345634	0.0112498	0.0631831	0.240737	0.0376189	0.315602	0.0387919	0.0259944	0.0164745	0.0292858	0.0476851	0.0175334	0.0306942
HNRNPA1	Nuclear	Unclassified	0.00917244	0.979337	0.00705678	0.00443411	0.00258043	0.00218294	0.00291899	0.00149008	0.267055	0.0364618	0.673968	0.00185214	0.00159917	0.00144841	0.00126797	0.00126782	0.0014734	0.0019713	0.00246281
HNRNPCL1	Nuclear	Unclassified	0.119144	0.711777	0.130885	0.0381939	0.0343821	0.0436752	0.029987	0.0110998	0.115327	0.0916052	0.464721	0.0401231	0.0309109	0.0221654	0.0139455	0.0244596	0.0394041	0.0149577	0.0232362
HNRNPM	Nuclear	Unclassified	0.098664	0.86599	0.0170001	0.0183454	0.0136561	0.0270922	0.0487489	0.00916684	0.532666	0.290749	0.028024	0.014551	0.00406968	0.00332754	0.00268288	0.00296154	0.00395848	0.00650877	0.0118367
HOXC10	Nuclear	Unclassified	0.17129	0.691508	0.0997648	0.0374369	0.0269321	0.0347633	0.0407662	0.0688283	0.118195	0.487689	0.0297146	0.0559097	0.023939	0.0190252	0.0111815	0.0184972	0.0271219	0.0162525	0.0211843
HSPA1A	Nuclear	Unclassified	0.136497	0.650413	0.168057	0.0450327	0.0410233	0.0499009	0.0340161	0.0115568	0.0638656	0.0280789	0.0361699	0.522299	0.039134	0.0266161	0.0160055	0.0333482	0.0529532	0.018319	0.0267137
IGFBP5	Nuclear	Unclassified	0.36837	0.424197	0.155724	0.051709	0.0720958	0.0695646	0.207459	0.0192507	0.122578	0.0426664	0.0408014	0.218152	0.0377297	0.0268962	0.0173201	0.0286355	0.0451423	0.0219497	0.0297593
IKZF2	Nuclear	Unclassified	0.214204	0.688057	0.0363058	0.061434	0.0142967	0.032019	0.143066	0.0248218	0.0289154	0.278976	0.0353253	0.34484	0.00788393	0.00712002	0.00531332	0.00702959	0.00895891	0.0275824	0.0338516
IKZF5	Nuclear	Unclassified	0.0960181	0.716075	0.0814143	0.106493	0.0208208	0.0272849	0.0249349	0.0229775	0.0361659	0.17822	0.475393	0.0262958	0.0184711	0.015565	0.00990792	0.0151827	0.0222875	0.0488468	0.0576461
ILF2	Nuclear	Unclassified	0.00606812	0.985223	0.00600285	0.00270616	0.00190354	0.00162646	0.00164477	0.000893347	0.475615	0.00967481	0.49854	0.00139306	0.00130296	0.00118276	0.00108401	0.00116641	0.00126672	0.00141642	0.00128973
INO80	Nuclear	Unclassified	0.00508873	0.987385	0.00522541	0.00230084	0.0015568	0.00131958	0.00139394	0.000818405	0.353028	0.00932655	0.623854	0.00117697	0.00119438	0.00106865	0.000929629	0.000944596	0.00108816	0.001168	0.00113285
INO80B	Nuclear	Unclassified	0.0251374	0.956484	0.0109267	0.00745186	0.0110325	0.00546392	0.0058124	0.00282854	0.586404	0.0103945	0.357158	0.00252743	0.00257344	0.00206091	0.00174507	0.0021341	0.00241316	0.00348504	0.00396682
INO80D	Nuclear	Unclassified	0.00684742	0.97928	0.010287	0.00358522	0.00211581	0.00193437	0.00179478	0.00100247	0.50354	0.00491034	0.468858	0.00197221	0.00246318	0.00213313	0.00177527	0.00182576	0.0020897	0.00176441	0.00182081
INTS9	Nuclear	Unclassified	0.0486212	0.911727	0.0276699	0.0119818	0.0112321	0.0110008	0.0217173	0.00467105	0.508317	0.339336	0.0132273	0.0508467	0.00718011	0.00559131	0.00381938	0.0047311	0.00634801	0.00549575	0.006486
IRX2	Nuclear	Unclassified	0.11192	0.793267	0.0673976	0.0274153	0.0232156	0.0260153	0.0490965	0.0135922	0.110345	0.407078	0.0286387	0.247206	0.0165568	0.0138793	0.00847073	0.011517	0.0169737	0.0115712	0.0158442
ITGB3BP	Nuclear	Unclassified	0.0651951	0.835394	0.0721311	0.0272799	0.0179495	0.0230053	0.0174909	0.00674933	0.0470578	0.278527	0.489507	0.0203019	0.0160694	0.01287	0.00859495	0.0141921	0.0204046	0.010519	0.0167609
ITPRIP	Nuclear	Unclassified	0.10855	0.646722	0.0641446	0.180583	0.0206499	0.0254599	0.0255208	0.0369198	0.0290108	0.11016	0.491235	0.0163157	0.0144965	0.0120674	0.00851357	0.0121151	0.0169521	0.036334	0.144249
ITSN2	Nuclear	Unclassified	0.13893	0.530831	0.114922	0.215317	0.0265029	0.0360095	0.045159	0.031259	0.0353237	0.0590639	0.0336887	0.402754	0.0258001	0.0254645	0.0132507	0.019512	0.0308952	0.140361	0.0749558
JRKL	Nuclear	Unclassified	0.0753544	0.794016	0.0503805	0.0802489	0.0132323	0.0239799	0.0192994	0.0188427	0.0206628	0.33489	0.427034	0.0114301	0.0116859	0.0102565	0.00687895	0.00904763	0.0125114	0.0188682	0.0613807
KAT7	Nuclear	Unclassified	0.00635646	0.979115	0.00770497	0.006824	0.00129785	0.00166623	0.00195554	0.00143684	0.00397137	0.510822	0.461929	0.00239204	0.00152609	0.00163105	0.00130489	0.0015313	0.00171163	0.00451624	0.00230776
KCTD18	Nuclear	Unclassified	0.0210884	0.947538	0.0202567	0.011117	0.00370872	0.00508621	0.00851865	0.00377479	0.0192461	0.407336	0.0105062	0.510449	0.00480652	0.00521062	0.00243553	0.0029528	0.00485127	0.00335968	0.00775736
KDM1B	Nuclear	Unclassified	0.0578216	0.893227	0.0320025	0.0169487	0.0138615	0.0135876	0.0232821	0.00709043	0.401617	0.397861	0.016969	0.0767805	0.00855508	0.00664616	0.00431441	0.00508465	0.00740224	0.00682921	0.0101195
KDM6B	Nuclear	Unclassified	0.00749031	0.980121	0.00557555	0.00681361	0.0011306	0.00191257	0.00273165	0.00171549	0.0106066	0.356213	0.611788	0.00151296	0.00106973	0.00105565	0.000989016	0.00122043	0.00124071	0.00446338	0.00235023
KIAA0101	Nuclear	Unclassified	0.0887039	0.523954	0.354797	0.0325457	0.025959	0.0310803	0.0223454	0.00931919	0.0362794	0.0201631	0.0236378	0.443873	0.0260623	0.027401	0.0130351	0.0423882	0.24591	0.0134884	0.0190573
KIAA1958	Nuclear	Unclassified	0.0632304	0.830972	0.0365772	0.06922	0.00810487	0.012384	0.0273027	0.0154389	0.0159094	0.445081	0.0305297	0.339452	0.00809054	0.00864837	0.00500618	0.00598346	0.00884866	0.0199781	0.0492419
KIF2A	Nuclear	Unclassified	0.129811	0.539923	0.29515	0.0351154	0.0336074	0.027635	0.0483278	0.020241	0.161162	0.0267403	0.0252	0.326821	0.0730591	0.140958	0.0134409	0.0174457	0.0502463	0.0152749	0.0198405
KNOP1	Nuclear	Unclassified	0.00538369	0.987047	0.00535943	0.00221037	0.0015549	0.00142901	0.00166784	0.000731927	0.523171	0.0124737	0.449932	0.0014693	0.00107818	0.00106132	0.000979763	0.0010941	0.00114606	0.0011885	0.00102187
KRT31	Nuclear	Unclassified	0.141866	0.639263	0.174058	0.0448124	0.043904	0.0494507	0.0361951	0.0123165	0.273784	0.0306487	0.285697	0.0491345	0.0452082	0.0306633	0.0200012	0.0296055	0.0485796	0.016914	0.0278984
KRT32	Nuclear	Unclassified	0.0732992	0.820506	0.0812896	0.0249055	0.0237937	0.0244626	0.0184378	0.00660508	0.295906	0.0267018	0.474353	0.023545	0.0193525	0.014208	0.00958438	0.0155312	0.0226136	0.0100135	0.014892
KRT72	Nuclear	Unclassified	0.114917	0.713445	0.134262	0.0373754	0.0347172	0.0413904	0.028992	0.00981754	0.0525927	0.249164	0.0316701	0.380019	0.0324811	0.0227507	0.014082	0.0251719	0.0397765	0.014499	0.0228763
KRT73	Nuclear	Unclassified	0.0787614	0.775845	0.0791752	0.0662182	0.0196525	0.025381	0.0239263	0.00980164	0.0341444	0.302506	0.414973	0.0242214	0.0177896	0.0142857	0.00949643	0.0153592	0.0222443	0.0298827	0.0363356
KRT85	Nuclear	Unclassified	0.141718	0.693271	0.129041	0.0359701	0.0621605	0.0408489	0.0289046	0.0098041	0.181533	0.0237356	0.45037	0.0376325	0.0305592	0.0220723	0.0144842	0.0240505	0.037875	0.0141363	0.0218338
LBP	Nuclear	Unclassified	0.184184	0.453963	0.305949	0.0559041	0.0490853	0.054542	0.0602752	0.0202818	0.142206	0.0629812	0.0509991	0.197777	0.115807	0.0760146	0.0203844	0.0313138	0.0624297	0.0194306	0.0364735
LEF1	Nuclear	Unclassified	0.0456684	0.895441	0.0411223	0.017768	0.00872978	0.0133019	0.0165731	0.00706359	0.0506754	0.276374	0.0148028	0.553589	0.00919402	0.00934347	0.00499336	0.00716693	0.0104245	0.00750394	0.0102641
LHX2	Nuclear	Unclassified	0.156794	0.729405	0.0802387	0.0335628	0.0251116	0.0498903	0.0699894	0.0118027	0.138001	0.504729	0.052813	0.0338612	0.0183328	0.0144421	0.0098059	0.0155358	0.0221222	0.0142587	0.019304
LINS	Nuclear	Unclassified	0.215821	0.539211	0.189243	0.0557255	0.0447449	0.0401868	0.0875891	0.0433001	0.0890227	0.0278903	0.0254401	0.396858	0.041399	0.0655743	0.0134355	0.0189047	0.049929	0.0292444	0.0264811
LMNB1	Nuclear	Unclassified	0.0136212	0.961566	0.0148687	0.00994433	0.00343244	0.0042914	0.00374494	0.00215241	0.00848198	0.399136	0.550072	0.0038753	0.00301767	0.0027606	0.00219837	0.00315959	0.00373244	0.00561991	0.00432442
LMNB2	Nuclear	Unclassified	0.00806734	0.97234	0.00867783	0.0109147	0.00181136	0.00224501	0.00216383	0.00184714	0.00418373	0.607479	0.358203	0.00247369	0.00172626	0.00165414	0.00143862	0.00185708	0.00200174	0.00758946	0.00332522
LMO4	Nuclear	Unclassified	0.13313	0.672088	0.153	0.041782	0.0404575	0.0482126	0.033457	0.0110024	0.0622844	0.0268478	0.035268	0.547688	0.0375281	0.0255525	0.0151825	0.0278306	0.0469067	0.0159459	0.025836
LYAR	Nuclear	Unclassified	0.00682171	0.981167	0.00886693	0.00314414	0.00198779	0.00197595	0.00196777	0.000890192	0.363779	0.00789552	0.607219	0.00227342	0.00184613	0.00176375	0.00149895	0.00177495	0.00198315	0.00151825	0.00162589
MAD2L2	Nuclear	Unclassified	0.13117	0.691385	0.117739	0.0597055	0.0263939	0.0337466	0.0340944	0.0369353	0.0518241	0.494093	0.0428425	0.102626	0.0277492	0.0258706	0.0125846	0.0195254	0.0320093	0.0229309	0.0367746
MAFF	Nuclear	Unclassified	0.177474	0.436875	0.284302	0.101349	0.0445515	0.0562254	0.0421613	0.0345359	0.0664014	0.165156	0.0740103	0.131308	0.0546818	0.0741265	0.0320706	0.052035	0.071388	0.0465213	0.0548275
MAFK	Nuclear	Unclassified	0.019306	0.943188	0.0241552	0.0133507	0.00431743	0.00590473	0.0056294	0.0034544	0.00934533	0.667786	0.247421	0.0186355	0.00479266	0.00563981	0.00353603	0.00452346	0.00566327	0.00707008	0.00628062
MAP4K4	Nuclear	Unclassified	0.248491	0.470497	0.208643	0.0723698	0.0440877	0.047032	0.0960556	0.0613152	0.0702024	0.0309871	0.0296199	0.339687	0.0423035	0.0779952	0.015096	0.0217702	0.051478	0.0388887	0.0334811
MAP7D3	Nuclear	Unclassified	0.278224	0.620395	0.0645356	0.036846	0.0297407	0.0394503	0.1843	0.0247331	0.0956281	0.125404	0.0222089	0.377153	0.0153807	0.0142562	0.00785704	0.0104465	0.0165952	0.0209042	0.0159418
MARK1	Nuclear	Unclassified	0.11358	0.694109	0.0493275	0.142983	0.0130778	0.0394667	0.0392835	0.021752	0.0328436	0.410457	0.234545	0.0162636	0.0106445	0.00911803	0.00700091	0.0101878	0.0123763	0.0509687	0.0920144
MAU2	Nuclear	Unclassified	0.0311521	0.918172	0.0353057	0.0153702	0.00827454	0.0105814	0.00840088	0.0038953	0.0148864	0.446029	0.448016	0.00924044	0.00752289	0.00650966	0.00472497	0.00720079	0.00934735	0.00807612	0.00729405
MCM3AP	Nuclear	Unclassified	0.00826625	0.97066	0.00581878	0.015255	0.00139752	0.00158508	0.0020784	0.00320524	0.00335481	0.402976	0.562882	0.00144654	0.00116608	0.00117302	0.00103671	0.0011807	0.00126227	0.0109081	0.00434693
MED20	Nuclear	Unclassified	0.0763616	0.759012	0.145381	0.0192458	0.0219024	0.0148246	0.0283441	0.0112905	0.423065	0.0160807	0.0177767	0.302089	0.0436678	0.0606306	0.00713625	0.00884863	0.0250974	0.00847818	0.0107676
MED21	Nuclear	Unclassified	0.155233	0.530193	0.266053	0.0485212	0.0467383	0.0506176	0.0424745	0.0154025	0.218162	0.0354373	0.0406495	0.235944	0.0894923	0.0698036	0.0193105	0.0323007	0.055146	0.0190047	0.0295165
MED28	Nuclear	Unclassified	0.0316264	0.934901	0.0268217	0.0066506	0.00728124	0.00535883	0.016619	0.00236735	0.425563	0.0124661	0.00692548	0.489947	0.00734232	0.00758984	0.00265219	0.00363016	0.00560718	0.00311947	0.00353113
MED29	Nuclear	Unclassified	0.10552	0.46432	0.39358	0.03658	0.0312168	0.0359314	0.0276219	0.0107501	0.0558452	0.0229021	0.0275544	0.358018	0.0501051	0.248338	0.015065	0.0241339	0.0559379	0.0145633	0.0220167
MED4	Nuclear	Unclassified	0.144874	0.588581	0.225224	0.0413212	0.0459873	0.0444572	0.0412356	0.0131942	0.197286	0.0284886	0.0360028	0.326803	0.0769124	0.0579894	0.0155123	0.0259204	0.0488896	0.0162323	0.0250889
MED6	Nuclear	Unclassified	0.0392522	0.939373	0.0165542	0.00482039	0.0125931	0.00768529	0.0164508	0.00252296	0.517631	0.00875654	0.00811601	0.40487	0.00538659	0.00351043	0.00197734	0.00218983	0.00349005	0.00224716	0.00257323
MED9	Nuclear	Unclassified	0.157935	0.432936	0.356266	0.0528639	0.0469001	0.0524163	0.0418902	0.0167282	0.124945	0.0413012	0.0424104	0.224279	0.105243	0.12862	0.0218581	0.0360375	0.0645065	0.0201912	0.0326726
MICB	Nuclear	Unclassified	0.331315	0.473429	0.141868	0.0533881	0.0641851	0.0455434	0.14991	0.071676	0.0878418	0.0236656	0.0254857	0.336436	0.032275	0.0433372	0.0132897	0.0189365	0.0340293	0.0273969	0.0259912
MINK1	Nuclear	Unclassified	0.228949	0.508439	0.200792	0.0618208	0.0481526	0.0403056	0.080263	0.0602277	0.0849413	0.0263552	0.0259085	0.371234	0.0424758	0.0714765	0.0145242	0.0199265	0.0523887	0.0348499	0.0269709
MLLT10	Nuclear	Unclassified	0.00839343	0.977755	0.00944483	0.00440662	0.00227914	0.00237435	0.00229101	0.00144893	0.267026	0.569543	0.135962	0.00522435	0.00196973	0.00186599	0.00160899	0.00188694	0.00211317	0.00223457	0.00217205
MPND	Nuclear	Unclassified	0.0728408	0.802381	0.0878971	0.036881	0.0208218	0.0245931	0.0194378	0.00798814	0.039424	0.0397585	0.699483	0.023716	0.0202028	0.0173708	0.0103048	0.0159278	0.024091	0.0144896	0.0223914
MRGBP	Nuclear	Unclassified	0.0562638	0.856692	0.0688632	0.0181808	0.0170621	0.0176439	0.0163488	0.00520901	0.342565	0.015732	0.0155213	0.482874	0.0221516	0.012878	0.00705225	0.0112704	0.0155109	0.00768541	0.0104954
MRTO4	Nuclear	Unclassified	0.0137883	0.972197	0.00840976	0.0056051	0.00410678	0.00342239	0.00399641	0.00226273	0.592437	0.0273588	0.350539	0.00186285	0.00204851	0.00165951	0.00142315	0.00149762	0.00178098	0.00244285	0.00316225
MTA2	Nuclear	Unclassified	0.0447812	0.910409	0.0290439	0.015766	0.00888927	0.0110491	0.0189169	0.00592595	0.0872777	0.454588	0.0136476	0.354895	0.00762761	0.00708152	0.00353359	0.00408222	0.00671891	0.00531309	0.0104529
MTHFSD	Nuclear	Unclassified	0.218677	0.480922	0.259678	0.0407232	0.0712451	0.0367488	0.0856832	0.0249997	0.36974	0.0235385	0.0305877	0.0570557	0.13378	0.0511158	0.0138887	0.0165555	0.0443379	0.0172681	0.0234551
MUCL1	Nuclear	Unclassified	0.152565	0.429889	0.369205	0.0483408	0.0420765	0.0469797	0.0426338	0.0208749	0.0932112	0.02977	0.0361634	0.270745	0.0587326	0.193829	0.0167539	0.0273549	0.0725346	0.0197544	0.0285864
MYC	Nuclear	Unclassified	0.0587399	0.81816	0.0475349	0.0755651	0.0109667	0.0173655	0.0210055	0.00940218	0.0174951	0.535904	0.0309495	0.233811	0.010407	0.00917862	0.00664907	0.009267	0.0120332	0.0372918	0.0382733
MYPOP	Nuclear	Unclassified	0.140955	0.787802	0.0264917	0.0447513	0.0125683	0.0460909	0.0418816	0.0404141	0.0492038	0.524244	0.209124	0.00522962	0.00646969	0.00543085	0.00407508	0.00467675	0.0058393	0.0225413	0.0222099
N4BP2L2	Nuclear	Unclassified	0.0135908	0.96964	0.0104658	0.0063033	0.00311199	0.00374113	0.00436256	0.00237513	0.243957	0.133334	0.589484	0.00286579	0.00230448	0.00205904	0.00173385	0.00199535	0.00237311	0.00289146	0.00341184
NAIF1	Nuclear	Unclassified	0.146362	0.496189	0.219568	0.137881	0.0341708	0.0439388	0.040053	0.0281998	0.0591932	0.0767184	0.316671	0.0436068	0.0469625	0.0720661	0.0212925	0.0269324	0.052314	0.0389417	0.0989391
NEURL1B	Nuclear	Unclassified	0.156632	0.771701	0.0263217	0.0453444	0.0236528	0.0366806	0.0769442	0.0193547	0.0147143	0.430153	0.0131708	0.313663	0.00556395	0.00513588	0.00453672	0.00488776	0.00619742	0.0288242	0.0165202
NHP2L1	Nuclear	Unclassified	0.00798581	0.977809	0.00928335	0.00492228	0.0019211	0.00244458	0.00230241	0.00131772	0.0120689	0.516454	0.446722	0.00256429	0.00182588	0.00176624	0.00151508	0.00202374	0.00215241	0.00252176	0.00240052
NKAP	Nuclear	Unclassified	0.087848	0.823252	0.0649811	0.0239189	0.0189705	0.0202495	0.0376823	0.0109458	0.337727	0.144598	0.0237488	0.317177	0.0169675	0.0147537	0.00748322	0.00991315	0.0158636	0.00961142	0.0143074
NLE1	Nuclear	Unclassified	0.146736	0.620561	0.15813	0.0745732	0.0374309	0.0438577	0.0392095	0.0262375	0.0979233	0.245107	0.231645	0.0458864	0.0412916	0.0321362	0.0170077	0.0251802	0.0425141	0.0250998	0.0494734
NOL12	Nuclear	Unclassified	0.0194706	0.948806	0.0238125	0.0079108	0.00679759	0.0055107	0.00492762	0.00223472	0.47277	0.00881962	0.462101	0.00511549	0.00617266	0.00469151	0.00336603	0.00417023	0.00541202	0.00348069	0.00443011
NOM1	Nuclear	Unclassified	0.00916377	0.978791	0.00818566	0.00385924	0.00320937	0.0024031	0.00202782	0.00152348	0.26784	0.0125639	0.696676	0.00171218	0.00178043	0.00164632	0.00140823	0.00156681	0.00178387	0.00219506	0.00166418
NOP14	Nuclear	Unclassified	0.0159834	0.969084	0.00966661	0.00526582	0.00407784	0.00418541	0.00512595	0.00259419	0.292759	0.0694994	0.604077	0.00274953	0.00210974	0.00191063	0.00166409	0.00186941	0.00211273	0.00270884	0.00255698
NOVA2	Nuclear	Unclassified	0.0281434	0.921646	0.0351435	0.0150669	0.0073371	0.00924504	0.00784322	0.00371809	0.0157157	0.23304	0.663639	0.00925155	0.00736728	0.00717979	0.00491029	0.00689227	0.00879383	0.0074822	0.00758473
NPAT	Nuclear	Unclassified	0.0238962	0.94015	0.0255456	0.0104078	0.00616719	0.00766406	0.00698899	0.00307597	0.152683	0.075033	0.70609	0.00634442	0.00515934	0.00486831	0.00379412	0.00536518	0.00635869	0.00476565	0.00564218
NR2C2	Nuclear	Unclassified	0.139373	0.632651	0.0391922	0.188784	0.0100625	0.0196488	0.0640144	0.0456473	0.0152016	0.533346	0.050539	0.0335645	0.00876246	0.00925081	0.00552703	0.00628256	0.00936934	0.076456	0.112328
NR2F1	Nuclear	Unclassified	0.159503	0.62215	0.15156	0.066787	0.0408716	0.0570137	0.0459898	0.0156274	0.0694499	0.379229	0.117733	0.0557385	0.0369549	0.0251507	0.015529	0.0278365	0.0460892	0.0266301	0.0401569
NR2F2	Nuclear	Unclassified	0.0786261	0.681355	0.0358224	0.204196	0.0104419	0.0178452	0.0372584	0.0130806	0.0156604	0.548085	0.049618	0.0679921	0.00767841	0.00700842	0.0055412	0.00709453	0.00849983	0.113898	0.0902983
NR2F6	Nuclear	Unclassified	0.0952066	0.716865	0.0401148	0.147814	0.0107908	0.0195881	0.0431139	0.0217139	0.0170622	0.544009	0.0475077	0.108286	0.00877879	0.00820319	0.00580144	0.00750239	0.00982901	0.0670904	0.0807236
NR4A1	Nuclear	Unclassified	0.185268	0.584239	0.162546	0.0679475	0.0347515	0.0452111	0.0470607	0.0582444	0.0611666	0.150467	0.050308	0.322297	0.0363432	0.0427779	0.0156729	0.0247952	0.0429563	0.0254431	0.0425044
NRDE2	Nuclear	Unclassified	0.124818	0.805588	0.049769	0.0198246	0.0233966	0.0217438	0.0722447	0.00743311	0.344595	0.0585199	0.0226565	0.379817	0.0116702	0.0097274	0.00676986	0.00938782	0.0122137	0.00909536	0.0107293
NUDT16L1	Nuclear	Unclassified	0.158251	0.574358	0.163872	0.103519	0.0385543	0.0438768	0.0435338	0.0322864	0.0851523	0.282683	0.096465	0.110058	0.0409721	0.0370274	0.0169736	0.0250323	0.0438662	0.0272843	0.0762351
NUMA1	Nuclear	Unclassified	0.00390445	0.988251	0.00479864	0.00304597	0.000830233	0.00105727	0.0011209	0.000896042	0.0491974	0.501674	0.435404	0.00197546	0.000902935	0.000947578	0.000900825	0.0010231	0.0010242	0.00156773	0.00147824
NUP160	Nuclear	Unclassified	0.1192	0.636713	0.146703	0.0973833	0.0337853	0.0397397	0.0312653	0.0144102	0.0548713	0.032142	0.513327	0.0363725	0.0332511	0.0336872	0.0174092	0.0238048	0.0385509	0.0201646	0.0772187
NUP210	Nuclear	Unclassified	0.0566211	0.782715	0.0138088	0.146855	0.00740655	0.0103083	0.0141767	0.0247295	0.00970205	0.10092	0.668801	0.00329271	0.00283338	0.00268314	0.00248148	0.00283539	0.00297537	0.070374	0.0764808
NUP35	Nuclear	Unclassified	0.0130929	0.960022	0.0146723	0.012213	0.00317855	0.00397387	0.00357872	0.00236175	0.00774145	0.33579	0.612458	0.00403325	0.00302053	0.00280424	0.00221861	0.00304954	0.00357941	0.00812258	0.00409047
NUP50	Nuclear	Unclassified	0.0111104	0.968899	0.0135489	0.00644179	0.00261572	0.00369968	0.00323587	0.00155909	0.00478051	0.644928	0.00570644	0.313484	0.00294461	0.00269499	0.00205963	0.00265122	0.00319848	0.00280369	0.0036381
NUP54	Nuclear	Unclassified	0.143425	0.58823	0.191539	0.0768059	0.0397775	0.0485698	0.0369883	0.0180894	0.0621964	0.0451532	0.432373	0.0485069	0.0424175	0.0481945	0.0203626	0.0294382	0.0511263	0.026589	0.0502169
NUP85	Nuclear	Unclassified	0.166923	0.4517	0.271662	0.109715	0.0430893	0.053948	0.0430939	0.0267917	0.0648901	0.0467208	0.290494	0.0495943	0.0549922	0.0952963	0.0290838	0.0323373	0.0599527	0.0308493	0.0788659
NUP93	Nuclear	Unclassified	0.113336	0.634413	0.158518	0.0937327	0.0293752	0.0355451	0.0306782	0.0177374	0.0510383	0.0414611	0.509375	0.0325392	0.0345913	0.0464011	0.0174461	0.0222428	0.0378369	0.024826	0.0689068
NUP98	Nuclear	Unclassified	0.008739	0.968043	0.00803349	0.0151842	0.0017898	0.00217468	0.00244021	0.00233431	0.00447166	0.432179	0.529171	0.00222223	0.00158221	0.00155025	0.00136519	0.00171389	0.00182196	0.0108527	0.00433151
ORM2	Nuclear	Unclassified	0.131384	0.672068	0.153159	0.0433889	0.039836	0.0472295	0.0331065	0.0112124	0.108253	0.0278668	0.486755	0.0491937	0.0368276	0.0259409	0.0160116	0.0280169	0.0463619	0.0160205	0.0273684
OVOL2	Nuclear	Unclassified	0.0209507	0.961828	0.00507427	0.0121474	0.00140323	0.00440309	0.00713616	0.00800827	0.0144576	0.466141	0.479821	0.00140806	0.000971553	0.000942492	0.000943281	0.00112916	0.00108778	0.00864941	0.00349797
PAXIP1	Nuclear	Unclassified	0.11661	0.820932	0.0433647	0.0190932	0.0220771	0.0210324	0.0638702	0.00963027	0.392816	0.113144	0.0225491	0.292424	0.0111956	0.00911837	0.00575504	0.00700031	0.0102954	0.00888882	0.0102044
PBRM1	Nuclear	Unclassified	0.0194717	0.94833	0.0239932	0.00820513	0.00633625	0.00574113	0.00516771	0.00222661	0.427757	0.00876122	0.506295	0.00551683	0.00550111	0.00475417	0.00360228	0.00455903	0.00557658	0.00366497	0.00454016
PHF13	Nuclear	Unclassified	0.0717308	0.852244	0.0539047	0.0221201	0.0132072	0.0168734	0.0310433	0.010607	0.234475	0.522136	0.0164565	0.0791764	0.0157472	0.0147563	0.0048043	0.00549175	0.0131053	0.00848903	0.013631
PHF14	Nuclear	Unclassified	0.0634694	0.838839	0.0722165	0.0254755	0.0175854	0.0223218	0.016923	0.00663918	0.0310638	0.467905	0.319834	0.0200359	0.015922	0.0129832	0.00880536	0.0143393	0.0201667	0.0115104	0.013965
PIBF1	Nuclear	Unclassified	0.104811	0.7076	0.162444	0.0251446	0.0303137	0.0204853	0.0402642	0.013748	0.380179	0.0188605	0.0207625	0.287799	0.0499169	0.0610044	0.00921869	0.0121216	0.0301823	0.0112149	0.0139297
PINX1	Nuclear	Unclassified	0.00400987	0.988169	0.00487747	0.00294338	0.000864655	0.00113418	0.00118753	0.000823512	0.0200476	0.272774	0.693955	0.00139268	0.00086992	0.000944971	0.000908925	0.0010979	0.00105576	0.00141705	0.00152633
PMAIP1	Nuclear	Unclassified	0.299048	0.444605	0.184228	0.0721182	0.0515839	0.0833684	0.129659	0.0344367	0.0983045	0.0652406	0.0469626	0.234098	0.0441493	0.0351201	0.0194528	0.0318102	0.0536959	0.0297938	0.0423245
PNO1	Nuclear	Unclassified	0.0754862	0.855558	0.044147	0.0248088	0.0177584	0.0212997	0.0250637	0.0113645	0.392155	0.190848	0.26162	0.0109352	0.010447	0.00827875	0.00599802	0.00833902	0.0110841	0.00998461	0.0148242
POLE	Nuclear	Unclassified	0.26073	0.438218	0.223979	0.0770724	0.0507243	0.0510758	0.107901	0.0510286	0.0886381	0.0420817	0.040432	0.267066	0.0500536	0.0783662	0.0167978	0.0231711	0.0555908	0.0334615	0.0436108
POLR1A	Nuclear	Unclassified	0.0360413	0.916052	0.028872	0.0190347	0.0141906	0.00830927	0.0087384	0.00480302	0.622285	0.0322157	0.255444	0.00610705	0.00869237	0.00554999	0.00381526	0.00435731	0.00645711	0.00533948	0.0136952
POLR1B	Nuclear	Unclassified	0.00869284	0.975644	0.0115434	0.00411949	0.0027656	0.00241233	0.00219784	0.00131707	0.568256	0.00851855	0.396689	0.00218062	0.00310206	0.00231021	0.00180191	0.00192152	0.00240768	0.001903	0.00221649
POLR2A	Nuclear	Unclassified	0.0117635	0.968921	0.0130397	0.00627574	0.00307764	0.00340212	0.00317438	0.00210938	0.215521	0.622143	0.125795	0.00546182	0.0029074	0.00258289	0.00203073	0.00246994	0.00304879	0.00304431	0.00323143
POLR2B	Nuclear	Unclassified	0.166279	0.55531	0.198319	0.080092	0.0467737	0.0466361	0.0488476	0.0240216	0.225108	0.187445	0.0835519	0.0592053	0.0620312	0.0411908	0.018443	0.0268785	0.0497757	0.0220841	0.0580079
POLR2C	Nuclear	Unclassified	0.11207	0.69451	0.131101	0.0623183	0.0298219	0.0316005	0.0322959	0.0183521	0.209117	0.384104	0.058988	0.0423009	0.0391579	0.027838	0.0129087	0.0184335	0.0327633	0.0167777	0.0455406
POLR2D	Nuclear	Unclassified	0.174387	0.496649	0.25336	0.0756038	0.0495919	0.0532514	0.0477447	0.0237989	0.176553	0.171149	0.0594458	0.089501	0.0795371	0.0580174	0.0201846	0.0316047	0.0640163	0.0219923	0.0536116
POLR2G	Nuclear	Unclassified	0.0541559	0.857619	0.056087	0.0321379	0.0144229	0.0155358	0.0155086	0.00868861	0.2897	0.508821	0.0371872	0.0219112	0.0160276	0.0113998	0.00631207	0.00845922	0.0138883	0.00982254	0.0223154
POLR2K	Nuclear	Unclassified	0.147139	0.472249	0.333723	0.0468882	0.0440117	0.0493383	0.0409236	0.0128655	0.33977	0.0376141	0.0413057	0.0535595	0.186974	0.046904	0.0171544	0.0291325	0.0535586	0.0171958	0.0296923
POM121	Nuclear	Unclassified	0.0499798	0.76716	0.0273999	0.155461	0.00901159	0.0155536	0.017406	0.00800864	0.024579	0.094009	0.636846	0.0117254	0.005981	0.0050212	0.00409411	0.00570127	0.00660233	0.0307806	0.12468
POM121C	Nuclear	Unclassified	0.185187	0.522361	0.174	0.118451	0.0471546	0.0616339	0.0551697	0.0212292	0.0953774	0.0557052	0.31322	0.0580589	0.0418572	0.029235	0.0194398	0.0328303	0.0506378	0.0270753	0.0913759
PPIE	Nuclear	Unclassified	0.101708	0.737339	0.124483	0.0364692	0.0247276	0.0263774	0.0363452	0.0142581	0.206865	0.0943333	0.0292435	0.406897	0.0363028	0.0324089	0.0110641	0.0156302	0.0290774	0.0129692	0.0235
PPIL2	Nuclear	Unclassified	0.0178798	0.962089	0.0128025	0.0072282	0.00303377	0.0046581	0.00833834	0.00184961	0.0158151	0.329159	0.00778167	0.609333	0.00302252	0.00299047	0.00175934	0.00208612	0.00294408	0.00203301	0.00519519
PRDM15	Nuclear	Unclassified	0.00757455	0.978576	0.010436	0.00341337	0.00249294	0.00211396	0.00200939	0.000958246	0.596385	0.00462997	0.374792	0.00276881	0.00237118	0.00212149	0.00173375	0.00197266	0.00223693	0.00161403	0.00179934
PRDM16	Nuclear	Unclassified	0.225342	0.537085	0.155439	0.0821333	0.0420062	0.0618034	0.0968047	0.0247282	0.0743189	0.272287	0.0574885	0.13299	0.0376852	0.0267894	0.0163484	0.0280482	0.0465683	0.028784	0.0533494
PRDM2	Nuclear	Unclassified	0.00595151	0.984033	0.00516129	0.00485372	0.000865608	0.00158002	0.00166694	0.00183894	0.0469635	0.231726	0.704055	0.00128965	0.001159	0.00105391	0.000900443	0.000931847	0.00111609	0.00231414	0.00253958
PRPF38A	Nuclear	Unclassified	0.0137449	0.965449	0.0128406	0.00796574	0.00287003	0.00418554	0.00411314	0.00257622	0.0258047	0.294894	0.641704	0.00304612	0.00275725	0.00250778	0.00199583	0.00253884	0.00304086	0.00403425	0.00393149
PRR12	Nuclear	Unclassified	0.127267	0.790534	0.0551009	0.0270973	0.0171919	0.0276451	0.0707782	0.0116523	0.103915	0.31106	0.0251861	0.350373	0.0129424	0.0121365	0.00707415	0.009291	0.0136569	0.0113794	0.0157179
PRR14	Nuclear	Unclassified	0.0156841	0.946885	0.0123859	0.0250448	0.00291929	0.00400336	0.00489392	0.00386749	0.00815549	0.488805	0.446506	0.00341959	0.00246828	0.00234442	0.00196648	0.0026533	0.00295338	0.0174257	0.00761904
PTBP1	Nuclear	Unclassified	0.0303157	0.93255	0.0237722	0.0133617	0.00535047	0.00773494	0.0131815	0.00404874	0.0341784	0.594492	0.0114458	0.292434	0.0057857	0.00597946	0.00292766	0.00348205	0.00559732	0.00417065	0.00919108
PTBP2	Nuclear	Unclassified	0.129744	0.519255	0.297647	0.053354	0.0309748	0.0335663	0.0380172	0.0271858	0.0621725	0.0466669	0.031916	0.378499	0.0567722	0.140587	0.0154085	0.0217064	0.0631729	0.0196989	0.0336551
PWP1	Nuclear	Unclassified	0.0381464	0.902976	0.0439469	0.0149309	0.0134722	0.0114355	0.0092775	0.00396126	0.504679	0.0131782	0.375113	0.0100063	0.0118927	0.00827108	0.00560011	0.00753861	0.0106444	0.00572024	0.00921063
RAB6C	Nuclear	Unclassified	0.127973	0.795008	0.0494682	0.0275517	0.0316853	0.0471898	0.0330138	0.0160837	0.143908	0.363514	0.275061	0.012524	0.0105323	0.00921203	0.00689431	0.0100478	0.0127817	0.0132515	0.0143002
RAD51B	Nuclear	Unclassified	0.151264	0.50396	0.290152	0.0546245	0.0325658	0.0341124	0.04477	0.0398155	0.0622424	0.0266238	0.0257974	0.389296	0.0468164	0.142931	0.0161116	0.0197216	0.0645712	0.0280806	0.0265439
RALYL	Nuclear	Unclassified	0.0503908	0.869856	0.0560411	0.0237121	0.0138036	0.0171287	0.01345	0.00600855	0.0293141	0.22087	0.604249	0.015423	0.0121528	0.0102798	0.00708107	0.0111728	0.0153545	0.0101986	0.0135135
RBM14	Nuclear	Unclassified	0.0107289	0.969589	0.00571625	0.0139654	0.00135179	0.00239443	0.00389889	0.0030838	0.0100316	0.219594	0.738332	0.00163165	0.0011118	0.00111026	0.00103766	0.0012029	0.00125363	0.00991034	0.0040551
RBM18	Nuclear	Unclassified	0.146236	0.749234	0.0740448	0.0304859	0.026127	0.0322819	0.0765215	0.0113052	0.237679	0.0902988	0.0304411	0.390815	0.0170143	0.0143409	0.0100966	0.0142005	0.0183925	0.0138316	0.0166543
RBM3	Nuclear	Unclassified	0.0475959	0.873051	0.0596352	0.0197177	0.0125077	0.014973	0.0140778	0.00603743	0.0924248	0.194989	0.0158914	0.569746	0.0138866	0.0150763	0.00661347	0.00977998	0.0142789	0.00785745	0.0118602
RBM48	Nuclear	Unclassified	0.213929	0.532628	0.205097	0.0483457	0.0415531	0.036423	0.089909	0.046044	0.298609	0.0387141	0.0323065	0.162998	0.0600441	0.0671023	0.0133887	0.0172463	0.0473159	0.021651	0.0266947
RBM4B	Nuclear	Unclassified	0.0228345	0.955124	0.0135122	0.00852923	0.00453921	0.0062406	0.00753225	0.00452244	0.316687	0.100114	0.532667	0.00565628	0.00298286	0.00261472	0.00228819	0.00260947	0.00301693	0.00412393	0.0044053
RBMS1	Nuclear	Unclassified	0.202067	0.48444	0.265578	0.0479152	0.048647	0.0475956	0.0768447	0.0289801	0.359955	0.0423248	0.0376865	0.0444733	0.137221	0.0425217	0.0153735	0.0237652	0.0466961	0.0178311	0.0300841
RBMX	Nuclear	Unclassified	0.00250402	0.991484	0.00334824	0.00266389	0.000444449	0.000632603	0.00071444	0.000712523	0.027538	0.309555	0.653062	0.00132881	0.000690619	0.000673634	0.000610984	0.000651677	0.000721329	0.00121588	0.00144801
REV3L	Nuclear	Unclassified	0.0151666	0.959595	0.0165122	0.00872647	0.00363754	0.00497888	0.00415124	0.00239898	0.0114303	0.249719	0.694587	0.0038591	0.00349231	0.00315384	0.00243163	0.00333897	0.00409547	0.00481984	0.00390663
REXO1	Nuclear	Unclassified	0.226763	0.575121	0.142108	0.0560071	0.0431299	0.0709541	0.0934954	0.019184	0.130446	0.260679	0.0690372	0.114959	0.0332888	0.0253619	0.0170997	0.0269871	0.0393708	0.02341	0.0325971
RFC4	Nuclear	Unclassified	0.141307	0.78587	0.05196	0.0208622	0.0242322	0.0217352	0.0814335	0.0139065	0.557662	0.0559699	0.0218574	0.150381	0.0148541	0.0126631	0.00537323	0.00610959	0.01296	0.00959125	0.011271
RFX5	Nuclear	Unclassified	0.109712	0.80043	0.0619874	0.0278704	0.0192161	0.0303727	0.0522142	0.00790904	0.0737918	0.293983	0.026777	0.405878	0.0139807	0.0116821	0.00826324	0.012172	0.0158893	0.0108267	0.0170437
RGPD8	Nuclear	Unclassified	0.0666011	0.793376	0.0297301	0.110293	0.00864896	0.0150878	0.0168791	0.0259853	0.0141256	0.0728347	0.700021	0.00639493	0.00689995	0.00648291	0.0041408	0.00514396	0.00706248	0.0391514	0.0711412
RHOC	Nuclear	Unclassified	0.129173	0.668837	0.160495	0.0414937	0.0386588	0.0450221	0.0337826	0.0117097	0.290091	0.0477818	0.0344797	0.296485	0.0418028	0.0312005	0.0154795	0.0273617	0.0446509	0.0161921	0.0253016
RING1	Nuclear	Unclassified	0.0280286	0.928657	0.0343124	0.00900212	0.00671262	0.00738545	0.0102279	0.00370261	0.280006	0.0695355	0.00923433	0.569881	0.00944035	0.0103707	0.00334061	0.00425258	0.00690816	0.00395928	0.00504284
RLF	Nuclear	Unclassified	0.0539312	0.861801	0.0613537	0.0229139	0.0148052	0.0186477	0.014598	0.00588029	0.0283798	0.228916	0.587926	0.0165791	0.0135027	0.0111323	0.00765436	0.0122627	0.0168016	0.0106294	0.0122845
RLIM	Nuclear	Unclassified	0.181191	0.727598	0.0634097	0.0278011	0.0258568	0.0327697	0.112308	0.0102564	0.113832	0.253757	0.0296998	0.330309	0.0143429	0.0122815	0.00864894	0.0121626	0.0159738	0.0128664	0.0149348
RMDN1	Nuclear	Unclassified	0.0303704	0.714695	0.0234023	0.231533	0.00533482	0.00894912	0.0103875	0.00569895	0.00693692	0.0684572	0.0253663	0.613934	0.0046244	0.00495174	0.00398502	0.00456815	0.00527301	0.172786	0.0587463
RNF111	Nuclear	Unclassified	0.133415	0.666624	0.157808	0.0421541	0.0405196	0.0482755	0.0335513	0.0110682	0.0626394	0.0278156	0.0354823	0.540686	0.0377745	0.0288001	0.0152924	0.0281125	0.047828	0.0160346	0.0261195
RNF219	Nuclear	Unclassified	0.10203	0.757397	0.121091	0.0194816	0.0278583	0.0151323	0.0443999	0.0146393	0.297739	0.0173434	0.0131968	0.429118	0.0389581	0.0408506	0.00633697	0.00765422	0.0272914	0.0094827	0.00999891
RNF6	Nuclear	Unclassified	0.0609143	0.704593	0.125167	0.109326	0.0108065	0.014939	0.0179446	0.0172242	0.0189162	0.0673821	0.609558	0.0087367	0.0236376	0.0582637	0.015303	0.00897781	0.018985	0.0190584	0.0902676
RPP25	Nuclear	Unclassified	0.0501303	0.852878	0.0793793	0.0176124	0.0148696	0.0156823	0.0144955	0.00508275	0.397901	0.0161047	0.0147559	0.424117	0.0263833	0.0198585	0.00678132	0.0108007	0.0155555	0.00740491	0.0102075
RPS19BP1	Nuclear	Unclassified	0.0950807	0.837298	0.045445	0.0221766	0.0171803	0.038605	0.0223262	0.0169692	0.196489	0.284147	0.345504	0.0111581	0.00937019	0.00836448	0.00670546	0.00956565	0.0114393	0.0105858	0.0115908
RPS20	Nuclear	Unclassified	0.0837365	0.655683	0.236198	0.0243828	0.0244392	0.0189553	0.0284686	0.0118735	0.415199	0.0200696	0.0226429	0.197771	0.0772394	0.0996068	0.00994959	0.0128221	0.0365801	0.0101779	0.014205
RPS21	Nuclear	Unclassified	0.0984328	0.478128	0.389216	0.0342225	0.0293423	0.0343772	0.0252847	0.00942866	0.0480567	0.0212837	0.0261933	0.382595	0.0424809	0.2571	0.01404	0.0225459	0.0530498	0.0134788	0.0207437
RQCD1	Nuclear	Unclassified	0.147257	0.715645	0.109513	0.0275841	0.0344914	0.0213391	0.0674097	0.0240172	0.304728	0.0207304	0.0165234	0.373663	0.0273414	0.0384149	0.00772588	0.00945971	0.0265714	0.0137298	0.0138543
RRP9	Nuclear	Unclassified	0.0130403	0.964602	0.0146031	0.00775508	0.00310276	0.00401154	0.00371173	0.00221425	0.0188576	0.528537	0.413295	0.00391177	0.00304943	0.00281246	0.00223132	0.00302275	0.00348709	0.00401697	0.00373811
SAP30L	Nuclear	Unclassified	0.126609	0.663701	0.16714	0.0425505	0.0349853	0.0375342	0.0390437	0.0150456	0.26855	0.0561953	0.0355908	0.303365	0.0445538	0.0447087	0.0143244	0.0224411	0.0411119	0.0161957	0.0263549
SCAF1	Nuclear	Unclassified	0.0072046	0.980234	0.00876481	0.00379682	0.00181231	0.0019727	0.00222863	0.00119096	0.215912	0.0496734	0.711872	0.00277696	0.00193804	0.00180695	0.00143509	0.0016419	0.00194282	0.00185292	0.0019439
SCAI	Nuclear	Unclassified	0.2982	0.508546	0.115544	0.0777103	0.0515569	0.0587574	0.131391	0.0564945	0.131084	0.252693	0.101058	0.0237106	0.0335686	0.0243005	0.0143218	0.0170368	0.0263167	0.0275133	0.0501971
SCAPER	Nuclear	Unclassified	0.091173	0.819328	0.0758978	0.0136007	0.029347	0.0120152	0.0415738	0.00823702	0.403885	0.0120607	0.0108405	0.392543	0.0265838	0.0236236	0.00452181	0.00574852	0.01542	0.0065283	0.00707243
SENP1	Nuclear	Unclassified	0.00710406	0.973862	0.0059374	0.0130967	0.00115857	0.00145826	0.00187935	0.00260788	0.00338707	0.489128	0.479639	0.00170772	0.0011624	0.00119636	0.00105574	0.00122622	0.00129668	0.0095026	0.00359406
SETD5	Nuclear	Unclassified	0.0981866	0.820961	0.0427719	0.0380801	0.0185215	0.0231548	0.0391539	0.0173565	0.180982	0.588544	0.0267948	0.0246403	0.0126113	0.00975521	0.00498046	0.0050928	0.0103321	0.0117744	0.0263057
SETD8	Nuclear	Unclassified	0.112424	0.728879	0.108692	0.0500053	0.0283412	0.0388546	0.0271701	0.0180578	0.0464047	0.217324	0.433358	0.0317922	0.0250652	0.0189627	0.0123058	0.0206146	0.0317438	0.0207403	0.029265
SETDB2	Nuclear	Unclassified	0.123959	0.694312	0.141563	0.0401664	0.0370259	0.0448536	0.0314942	0.0105849	0.0594387	0.0978151	0.492482	0.0445761	0.0339436	0.0237049	0.0144993	0.0261048	0.0433103	0.0155295	0.0246369
SF3A1	Nuclear	Unclassified	0.0167376	0.95732	0.0179893	0.00795362	0.0031544	0.00459716	0.00659786	0.00238818	0.0251868	0.434427	0.00700181	0.490704	0.00429377	0.00522499	0.00200651	0.00235901	0.00410497	0.00262611	0.00532751
SF3B5	Nuclear	Unclassified	0.144699	0.618743	0.187361	0.0491971	0.0387079	0.0424434	0.0457446	0.0178032	0.216704	0.0754104	0.0401453	0.286483	0.0526669	0.0472133	0.0157446	0.0246497	0.0470869	0.0175596	0.0316374
SFMBT2	Nuclear	Unclassified	0.0228931	0.952796	0.0162887	0.00802273	0.00759784	0.00608987	0.00710181	0.00210358	0.646891	0.26437	0.0316686	0.00986496	0.00388515	0.00297689	0.00252043	0.00310673	0.00379945	0.00295085	0.00507188
SHROOM3	Nuclear	Unclassified	0.220124	0.497427	0.205487	0.0769616	0.0401947	0.0429174	0.0771402	0.0598715	0.0525006	0.0311798	0.027133	0.386614	0.0424194	0.0732049	0.0143959	0.0200113	0.055456	0.042177	0.0347846
SMARCA4	Nuclear	Unclassified	0.0160884	0.962406	0.0138874	0.00761818	0.00459693	0.00438697	0.00500313	0.00210137	0.257303	0.669902	0.0130884	0.0221128	0.00359395	0.00293722	0.00199462	0.00227736	0.00308423	0.00271467	0.00490351
SMARCC1	Nuclear	Unclassified	0.0481594	0.892467	0.0408478	0.0185255	0.0119888	0.0126344	0.0174129	0.00612326	0.355905	0.211417	0.0174243	0.307722	0.0103024	0.00853969	0.00546335	0.00714485	0.0093975	0.00709528	0.0114302
SNRPB2	Nuclear	Unclassified	0.0591481	0.864668	0.0545251	0.0216588	0.0134703	0.0136281	0.0228773	0.00917239	0.241463	0.43398	0.0187169	0.170508	0.0158641	0.0131855	0.00590003	0.00720401	0.0123715	0.00840394	0.0132548
SNRPD3	Nuclear	Unclassified	0.0777643	0.817714	0.0768998	0.0276214	0.0191293	0.0213948	0.0270798	0.0101604	0.252902	0.212761	0.0249923	0.327059	0.0203474	0.0166883	0.00892778	0.0123515	0.0185849	0.0108076	0.0168138
SOCS7	Nuclear	Unclassified	0.107009	0.746468	0.110618	0.0359052	0.0277895	0.0342555	0.0302223	0.0147413	0.0542839	0.146821	0.511797	0.0335662	0.0267703	0.019604	0.0122006	0.0203676	0.0316758	0.0139114	0.0219939
SPOP	Nuclear	Unclassified	0.031689	0.944412	0.0115803	0.0123191	0.00534176	0.00887767	0.00989023	0.00757938	0.176705	0.313089	0.451616	0.00300081	0.00265643	0.00228114	0.00191974	0.00211877	0.00260421	0.00540139	0.00691768
SPOPL	Nuclear	Unclassified	0.23243	0.613769	0.0942812	0.0595204	0.0730543	0.0628839	0.0548577	0.0416338	0.248992	0.115177	0.226085	0.023515	0.0235993	0.0172421	0.0118077	0.0169002	0.0247319	0.0203866	0.0391338
SRD5A3	Nuclear	Unclassified	0.264695	0.504554	0.14862	0.0821316	0.0350904	0.0414376	0.125999	0.0621677	0.0459511	0.0276553	0.0205519	0.410396	0.0311405	0.0485177	0.0117638	0.01575	0.0414476	0.0514923	0.0306393
SSRP1	Nuclear	Unclassified	0.0171938	0.936567	0.0178851	0.0283537	0.00362696	0.00450861	0.00526968	0.0037885	0.00827344	0.414799	0.506418	0.00707747	0.00369785	0.00382258	0.00273023	0.00342836	0.00420612	0.0178844	0.0104694
ST5	Nuclear	Unclassified	0.136473	0.587722	0.240956	0.0348499	0.0322795	0.0259624	0.0524362	0.0257946	0.370678	0.0246043	0.0248192	0.16762	0.0750954	0.0808896	0.0118886	0.0156528	0.0574291	0.0164421	0.0184078
STK35	Nuclear	Unclassified	0.174666	0.658016	0.102659	0.0646584	0.0309014	0.0381913	0.0726407	0.0329327	0.296051	0.178358	0.0423778	0.141229	0.0248978	0.0240938	0.0119618	0.0159159	0.0257899	0.0215218	0.0431365
STYK1	Nuclear	Unclassified	0.130744	0.67384	0.151634	0.0437824	0.0395936	0.0471563	0.0330244	0.0109693	0.0614005	0.0500575	0.514832	0.0475499	0.0366288	0.0252046	0.0158189	0.0278526	0.0461289	0.0168349	0.0269475
SUDS3	Nuclear	Unclassified	0.0500504	0.884268	0.0460669	0.0196146	0.0133398	0.0138868	0.0162535	0.00657036	0.413326	0.124932	0.0190755	0.326935	0.0112789	0.00936979	0.00616246	0.00846624	0.0107895	0.00777478	0.0118398
SUMO4	Nuclear	Unclassified	0.163581	0.566703	0.206874	0.0628422	0.0467931	0.0597091	0.0419716	0.0151074	0.0773378	0.0382228	0.0445611	0.406581	0.0477579	0.0363166	0.0223316	0.0446051	0.0558627	0.0271849	0.0356573
SUPT16H	Nuclear	Unclassified	0.00588403	0.979362	0.00612241	0.00863128	0.00138492	0.00155484	0.00159395	0.00135032	0.00373196	0.374268	0.599766	0.00159671	0.0011872	0.00113908	0.00105543	0.00134824	0.00139246	0.00618608	0.00244521
SUV39H1	Nuclear	Unclassified	0.0959819	0.758412	0.110025	0.0355808	0.0278775	0.0338576	0.0250222	0.0092246	0.0502437	0.148026	0.527838	0.0323051	0.0253298	0.0189977	0.0125151	0.0211588	0.0320238	0.0146016	0.0209791
SUV420H2	Nuclear	Unclassified	0.0555014	0.852574	0.0630499	0.028875	0.0153285	0.019126	0.0149857	0.00606122	0.0295974	0.166895	0.638963	0.0171184	0.0137819	0.0113357	0.00797511	0.0127061	0.0172511	0.0131268	0.0157483
SUZ12	Nuclear	Unclassified	0.00476238	0.984965	0.00775154	0.00252156	0.00146453	0.00130751	0.00127849	0.000711845	0.648778	0.00666172	0.327661	0.00186355	0.00206395	0.00160366	0.00125081	0.00125436	0.00157877	0.00117014	0.00135142
SYCP1	Nuclear	Unclassified	0.167828	0.58566	0.190806	0.0557061	0.048119	0.0579919	0.0452123	0.016505	0.348778	0.0913922	0.0502842	0.0952048	0.0469501	0.0344516	0.0204248	0.0352552	0.0537243	0.0210143	0.0346918
SYNE3	Nuclear	Unclassified	0.0161857	0.946998	0.0098102	0.0270063	0.00206872	0.00332859	0.00619163	0.00459671	0.00612411	0.378472	0.557488	0.00491394	0.00191988	0.00196273	0.00167787	0.00204296	0.00220676	0.0139244	0.0130819
TADA2A	Nuclear	Unclassified	0.106468	0.786851	0.070239	0.0364417	0.0295471	0.0271169	0.0356874	0.0141167	0.136524	0.351907	0.203909	0.0945111	0.0159168	0.0132996	0.00986138	0.0135915	0.0175697	0.0152535	0.0211883
TBP	Nuclear	Unclassified	0.14064	0.68445	0.0746298	0.10028	0.0241069	0.0422435	0.0492514	0.025038	0.104247	0.23138	0.327075	0.0217483	0.0171211	0.013578	0.00953029	0.0144072	0.0199932	0.0443251	0.055955
TBX3	Nuclear	Unclassified	0.106944	0.74998	0.101232	0.041844	0.0259165	0.0365992	0.0338959	0.0105325	0.0477957	0.18295	0.0303059	0.488928	0.0233018	0.0180297	0.0123123	0.019563	0.0280256	0.0174639	0.0243801
TCEB3	Nuclear	Unclassified	0.0316727	0.91809	0.0394498	0.0107876	0.0091629	0.00915798	0.00992757	0.00342423	0.362448	0.0164925	0.0104887	0.52866	0.00957999	0.0107962	0.00415504	0.00609395	0.00882457	0.00475595	0.0060317
TCF7L2	Nuclear	Unclassified	0.243089	0.641063	0.0508664	0.0649812	0.0283002	0.0433685	0.154104	0.0173168	0.0863852	0.432554	0.069131	0.0529926	0.0111409	0.00968685	0.00753922	0.0101575	0.0123419	0.0392389	0.0257423
TCHH	Nuclear	Unclassified	0.159006	0.576272	0.216052	0.0486706	0.0286633	0.0359137	0.0511	0.0433289	0.103873	0.0405004	0.0261256	0.405773	0.033044	0.108122	0.0119352	0.0203264	0.0426245	0.0230055	0.025665
TEAD1	Nuclear	Unclassified	0.121075	0.57383	0.0906559	0.214438	0.0273854	0.0319229	0.0402457	0.0215214	0.0376683	0.193598	0.308344	0.0342201	0.0208171	0.0163971	0.0107898	0.0172607	0.0253912	0.0898988	0.12454
TENM1	Nuclear	Unclassified	0.143602	0.650921	0.153139	0.052338	0.0450992	0.0505779	0.036211	0.0117139	0.0635438	0.0445538	0.037659	0.505164	0.0371162	0.0254421	0.0159292	0.0281949	0.0464567	0.0237322	0.0286058
TERF2	Nuclear	Unclassified	0.0957602	0.826792	0.0518169	0.0256313	0.0200386	0.0242594	0.0426136	0.00884865	0.25874	0.296061	0.0252331	0.246758	0.0122117	0.0104461	0.00721443	0.00955081	0.0123938	0.010029	0.0156023
TFAP2A	Nuclear	Unclassified	0.0564327	0.781038	0.0197683	0.142761	0.00616368	0.0091777	0.0162593	0.0248321	0.00941453	0.154759	0.611348	0.00551551	0.00455623	0.00516139	0.00302335	0.00282518	0.00420216	0.0626992	0.0800621
TFDP2	Nuclear	Unclassified	0.145553	0.762167	0.0510308	0.041249	0.0263142	0.0410875	0.0540971	0.024054	0.123359	0.507775	0.0828602	0.0481735	0.0119406	0.00966173	0.00693604	0.00955612	0.0129362	0.0160481	0.0252009
THOC7	Nuclear	Unclassified	0.143026	0.49014	0.32377	0.0430633	0.0426786	0.0456706	0.0421817	0.0124952	0.366451	0.0328791	0.0379702	0.0528398	0.186165	0.0454695	0.0160762	0.026762	0.0492974	0.016291	0.0267723
TIA1	Nuclear	Unclassified	0.0971528	0.535828	0.322654	0.0443654	0.0230707	0.0265334	0.0260359	0.0215128	0.0373603	0.0295461	0.0234389	0.445482	0.0417075	0.195698	0.0132543	0.0191473	0.0528473	0.0190602	0.0253052
TIGD2	Nuclear	Unclassified	0.0112783	0.972976	0.00596073	0.00978456	0.00140144	0.00242656	0.00228325	0.00516708	0.00605701	0.282031	0.683682	0.00120633	0.00110782	0.00111666	0.00109513	0.00133578	0.00130534	0.00675179	0.00303277
TINF2	Nuclear	Unclassified	0.121696	0.545205	0.128182	0.204917	0.0260454	0.0352906	0.0348544	0.025506	0.0398079	0.316232	0.129695	0.0594699	0.0290236	0.0307536	0.0146165	0.0205234	0.033265	0.105075	0.0998415
TMA16	Nuclear	Unclassified	0.0500181	0.880824	0.0519759	0.0171824	0.0133986	0.0146771	0.0157328	0.00620954	0.287566	0.0424849	0.0140622	0.536711	0.0130982	0.0112016	0.00626372	0.00915744	0.0122549	0.00762966	0.00955277
TMEM194A	Nuclear	Unclassified	0.07373	0.798887	0.0358462	0.0915371	0.00985206	0.0166667	0.0161163	0.0310949	0.0313588	0.228392	0.53019	0.00894611	0.0075939	0.00652469	0.00537154	0.00750223	0.00885384	0.0206984	0.0708387
TMEM194B	Nuclear	Unclassified	0.0505909	0.882546	0.0203036	0.0465596	0.00505123	0.00821998	0.0154233	0.0218963	0.012424	0.484737	0.377258	0.00812749	0.00434214	0.0042679	0.00304883	0.00382166	0.00482308	0.023875	0.0226846
TMEM209	Nuclear	Unclassified	0.103978	0.678461	0.0653704	0.15219	0.0195958	0.0260989	0.0222826	0.036001	0.0363821	0.124781	0.499352	0.0179457	0.0146993	0.0116658	0.00847466	0.0129102	0.0176205	0.0436093	0.108581
TOMM40L	Nuclear	Unclassified	0.111963	0.722742	0.0568833	0.108412	0.0153021	0.0252234	0.0602125	0.011225	0.0298401	0.240531	0.0256251	0.426746	0.0126175	0.0111028	0.00762339	0.0110777	0.0144619	0.0627396	0.0456723
TOR1AIP1	Nuclear	Unclassified	0.085002	0.738616	0.0504023	0.125979	0.0153088	0.0228787	0.0192559	0.0275587	0.031747	0.103671	0.589648	0.0135506	0.0111385	0.00906623	0.0067206	0.0101116	0.0133654	0.0407746	0.0852045
TPST2	Nuclear	Unclassified	0.199145	0.584182	0.169726	0.0469468	0.0536158	0.0566987	0.0728023	0.0160286	0.0811184	0.0310641	0.0366597	0.435339	0.040516	0.0365897	0.0161014	0.0278092	0.0487099	0.0190068	0.02794
TRA2B	Nuclear	Unclassified	0.0122885	0.971696	0.0102932	0.0057222	0.00265115	0.00336835	0.00398234	0.00228667	0.127461	0.190978	0.650384	0.00287263	0.00200015	0.00203998	0.00180751	0.00217213	0.00227342	0.00286235	0.00285985
TRAIP	Nuclear	Unclassified	0.0589598	0.851838	0.00984254	0.0793594	0.00378665	0.00805302	0.0190613	0.0280588	0.00891418	0.225947	0.614089	0.0028877	0.00218745	0.0020913	0.00169876	0.00174428	0.00212075	0.0492467	0.0301127
TRIM35	Nuclear	Unclassified	0.176061	0.55705	0.155028	0.111861	0.0256622	0.0327873	0.0493075	0.0683043	0.0597926	0.169488	0.0461618	0.281608	0.0371148	0.0465936	0.0142716	0.0178349	0.039213	0.0319646	0.0798963
TRIM39	Nuclear	Unclassified	0.121487	0.642167	0.172036	0.064311	0.0296271	0.0386863	0.0335754	0.0195977	0.0528963	0.444867	0.0880965	0.0563073	0.03852	0.0479325	0.0160905	0.0239988	0.0454939	0.0265295	0.0377816
TRIM41	Nuclear	Unclassified	0.12442	0.656276	0.149144	0.0701597	0.0308347	0.038505	0.0338733	0.0212071	0.060831	0.425049	0.0617603	0.108636	0.0345761	0.0361448	0.015257	0.0231913	0.039975	0.023314	0.0468457
TRO	Nuclear	Unclassified	0.139314	0.433785	0.369625	0.0572759	0.0388634	0.0465136	0.0351558	0.0187813	0.0567665	0.0312473	0.0354022	0.310369	0.0574558	0.174336	0.0192984	0.0355934	0.0829414	0.0264509	0.030825
TRUB1	Nuclear	Unclassified	0.158612	0.53127	0.173017	0.1371	0.0347803	0.0415144	0.045059	0.037258	0.0441893	0.0326817	0.0324181	0.421981	0.0361526	0.0502159	0.0160748	0.0240755	0.0464987	0.0853389	0.0517615
TSR1	Nuclear	Unclassified	0.0998987	0.648935	0.220019	0.0311474	0.0294857	0.0262384	0.031972	0.0122027	0.29167	0.0243927	0.0264587	0.306414	0.0828632	0.0680893	0.0122305	0.017814	0.039022	0.0129772	0.0181702
TWISTNB	Nuclear	Unclassified	0.023417	0.939065	0.0268918	0.0106261	0.00620151	0.00751843	0.00646767	0.00322935	0.197458	0.325677	0.408576	0.00735391	0.00564039	0.00515618	0.00389739	0.00554318	0.00665462	0.00500423	0.00562187
UBN2	Nuclear	Unclassified	0.00513368	0.985908	0.00387823	0.00508047	0.000752608	0.00128547	0.00138523	0.00171038	0.00644459	0.302394	0.676125	0.000943918	0.000699355	0.000719584	0.000738237	0.000891469	0.000829586	0.00366292	0.00141756
UBTF	Nuclear	Unclassified	0.0211101	0.917349	0.0194234	0.0421172	0.00486435	0.00608107	0.00596035	0.00420429	0.00911979	0.395958	0.507337	0.00493473	0.00401978	0.00363804	0.00289133	0.00409901	0.00477522	0.0263672	0.01575
USB1	Nuclear	Unclassified	0.161838	0.633595	0.0844469	0.12012	0.0210949	0.0325894	0.0695596	0.0385938	0.129074	0.360778	0.0466683	0.0970748	0.0195285	0.0180407	0.0104991	0.0145192	0.0218595	0.0392568	0.0808632
USP22	Nuclear	Unclassified	0.108629	0.847444	0.0325918	0.0113352	0.0342079	0.0115664	0.0571134	0.00574105	0.388051	0.0172342	0.00973909	0.43242	0.00978734	0.00646234	0.00365241	0.00499293	0.00769682	0.0056529	0.00568226
UTY	Nuclear	Unclassified	0.142133	0.587893	0.229863	0.0401114	0.0430061	0.0424846	0.0436515	0.0129905	0.365506	0.0298986	0.0354061	0.157082	0.0984776	0.0453946	0.0149444	0.0247281	0.0463183	0.0156998	0.0244116
WBSCR22	Nuclear	Unclassified	0.0464464	0.883062	0.0581296	0.0123624	0.0124921	0.00979437	0.0181642	0.00599579	0.363183	0.046412	0.0120316	0.461435	0.0155575	0.0214315	0.00428122	0.00545672	0.0114026	0.00567612	0.00668626
WDR87	Nuclear	Unclassified	0.0729832	0.826064	0.0715823	0.0293702	0.0166025	0.0222003	0.0242224	0.00995798	0.0502746	0.494614	0.024527	0.256648	0.0164	0.0144382	0.00862382	0.0130763	0.019044	0.0119085	0.0174618
WDR89	Nuclear	Unclassified	0.0109563	0.969916	0.0129598	0.00616782	0.00268876	0.00348258	0.00306184	0.00172307	0.00702743	0.551675	0.40778	0.00343427	0.00265275	0.00249236	0.00200762	0.00272487	0.00308215	0.0034676	0.00270022
VEZF1	Nuclear	Unclassified	0.213504	0.605517	0.0323304	0.148648	0.0107752	0.0336179	0.1378	0.0313109	0.0191376	0.512528	0.0528818	0.0209699	0.00686714	0.00628616	0.00510672	0.00648253	0.00758792	0.0865761	0.0620718
WIBG	Nuclear	Unclassified	0.15107	0.43337	0.368643	0.046918	0.0464365	0.0508063	0.0397022	0.0141245	0.234771	0.0310647	0.0392934	0.128241	0.211375	0.0511124	0.019232	0.0326729	0.0542506	0.0183717	0.0285462
VPS72	Nuclear	Unclassified	0.0192996	0.95823	0.0140574	0.0084132	0.00536392	0.00589077	0.00560543	0.00243946	0.530423	0.404626	0.0136731	0.00950773	0.00358062	0.00277727	0.00207895	0.002402	0.00321856	0.0032056	0.0052076
WTAP	Nuclear	Unclassified	0.123399	0.695824	0.141258	0.0395191	0.0370831	0.04427	0.0315154	0.0105305	0.0932208	0.512406	0.0409486	0.0492481	0.0343703	0.0235617	0.0145347	0.0260536	0.0427375	0.0152993	0.0242199
XAB2	Nuclear	Unclassified	0.00558197	0.985924	0.00604616	0.00244738	0.00156229	0.00149673	0.00159961	0.000923338	0.59402	0.0405301	0.349869	0.00150612	0.00137629	0.00119503	0.00109298	0.00113522	0.00124663	0.00124213	0.00120525
XRN2	Nuclear	Unclassified	0.0271109	0.944027	0.0192734	0.00958852	0.0048896	0.00684094	0.012004	0.00337637	0.0273658	0.314855	0.00779367	0.594013	0.00482459	0.0051369	0.00235124	0.00264803	0.00431261	0.00319376	0.00639477
YEATS4	Nuclear	Unclassified	0.0880657	0.78826	0.0779205	0.0457539	0.0231817	0.0205786	0.0300827	0.0142226	0.266895	0.402262	0.0535223	0.0655807	0.0209217	0.0170824	0.00947743	0.0118531	0.0185858	0.0127068	0.0330471
YTHDC1	Nuclear	Unclassified	0.118736	0.749859	0.0897395	0.0416648	0.0317689	0.0381234	0.0345545	0.0142896	0.119082	0.158913	0.447121	0.0247437	0.0210325	0.0161545	0.0108265	0.0169252	0.0248009	0.0155689	0.0260959
YTHDF1	Nuclear	Unclassified	0.216694	0.454324	0.294221	0.0347601	0.0712954	0.0350133	0.0875297	0.0228561	0.359457	0.0208026	0.027578	0.0464862	0.160896	0.0524003	0.0133968	0.0183516	0.0491768	0.0149314	0.0198287
ZBTB17	Nuclear	Unclassified	0.0142238	0.966779	0.0133916	0.00560605	0.00446209	0.00386248	0.00415366	0.00174552	0.598624	0.0461097	0.31852	0.00352488	0.00316323	0.00250984	0.0020198	0.00249376	0.003205	0.00243119	0.00317486
ZBTB2	Nuclear	Unclassified	0.0645436	0.83162	0.0838114	0.0200251	0.0151635	0.0146439	0.0250201	0.00971618	0.266536	0.0287298	0.0159493	0.520405	0.0187115	0.0335754	0.00589614	0.00763917	0.0179892	0.00863391	0.0113912
ZBTB34	Nuclear	Unclassified	0.257887	0.531911	0.121214	0.0889876	0.0331844	0.0480047	0.118469	0.0582292	0.212887	0.180181	0.0505978	0.0882451	0.0314707	0.0273553	0.0136707	0.0175054	0.0312122	0.0322126	0.056775
ZBTB38	Nuclear	Unclassified	0.0142735	0.957655	0.0184761	0.00959586	0.00359252	0.00447327	0.00398982	0.00221788	0.00906075	0.337541	0.606088	0.00496443	0.00384851	0.00388028	0.00268043	0.00355702	0.00450989	0.0053613	0.00423456
ZBTB4	Nuclear	Unclassified	0.0129404	0.9637	0.0146653	0.00869456	0.00328063	0.0041982	0.00363163	0.00182997	0.00925736	0.35485	0.59599	0.00360187	0.00297014	0.00272273	0.00218215	0.00312006	0.00367022	0.00354241	0.00515214
ZBTB44	Nuclear	Unclassified	0.0520149	0.876891	0.0521231	0.0189706	0.0132865	0.0149074	0.017271	0.00655004	0.420722	0.298927	0.0224577	0.134785	0.0126926	0.0105065	0.00675764	0.00948926	0.0126771	0.00808965	0.010881
ZBTB7A	Nuclear	Unclassified	0.0457183	0.905653	0.0320292	0.0165991	0.0116416	0.0113496	0.0163466	0.00638058	0.499436	0.369476	0.0159546	0.0207865	0.0090881	0.00655765	0.00410519	0.00484697	0.00743125	0.00653815	0.0100609
ZC3H11A	Nuclear	Unclassified	0.00944173	0.978747	0.00818591	0.00362548	0.00250395	0.00246577	0.00304718	0.00142483	0.499571	0.0511581	0.425171	0.00284724	0.0017421	0.00161834	0.0014146	0.00162814	0.00178274	0.00180747	0.00181801
ZC3H3	Nuclear	Unclassified	0.0686242	0.865902	0.0455031	0.0199709	0.0249934	0.0168159	0.018582	0.00823286	0.384998	0.105536	0.364009	0.0113586	0.0108477	0.00836501	0.00595754	0.00855134	0.0117815	0.00798393	0.011987
ZCCHC7	Nuclear	Unclassified	0.00338798	0.989695	0.004396	0.00252055	0.000735522	0.000935668	0.00102567	0.000691114	0.0232271	0.503981	0.460932	0.00155569	0.000784061	0.000856458	0.000829201	0.0010033	0.000922986	0.00128715	0.0012334
ZDBF2	Nuclear	Unclassified	0.0375082	0.939225	0.0129853	0.0102813	0.00676242	0.0122661	0.012735	0.00574474	0.339985	0.438829	0.156791	0.0036199	0.00272309	0.00244187	0.00217033	0.00265549	0.00299457	0.00517862	0.00510269
ZFHX3	Nuclear	Unclassified	0.0189168	0.962156	0.0052842	0.0136433	0.00140913	0.0037212	0.0042362	0.00955023	0.0103485	0.374531	0.576059	0.00121664	0.000952344	0.00100256	0.00101332	0.00119339	0.00112259	0.0100382	0.00360505
ZGPAT	Nuclear	Unclassified	0.0627973	0.838818	0.0803886	0.017996	0.0213716	0.0161382	0.0192499	0.00603761	0.462301	0.0139313	0.0183448	0.344241	0.0267669	0.0202761	0.00698077	0.0102142	0.0161506	0.00757418	0.0104218
ZIC2	Nuclear	Unclassified	0.195911	0.493256	0.150023	0.16081	0.03291	0.0465279	0.0570992	0.0593736	0.0528972	0.285576	0.0828096	0.0719732	0.0353823	0.0338009	0.015821	0.0236697	0.041349	0.0712171	0.0895929
ZIC5	Nuclear	Unclassified	0.127303	0.68456	0.14744	0.0406976	0.0384039	0.0460022	0.0321885	0.0107083	0.0589873	0.519682	0.0346858	0.071205	0.0359895	0.0245345	0.0150499	0.0270394	0.0448265	0.0157386	0.024959
ZMYM1	Nuclear	Unclassified	0.219912	0.687016	0.0648183	0.0282533	0.0361414	0.028181	0.134421	0.0211687	0.504069	0.0351294	0.0249671	0.122851	0.01783	0.0155088	0.00696315	0.00827205	0.0162442	0.0131136	0.0151397
ZMYM3	Nuclear	Unclassified	0.0463895	0.87214	0.0609995	0.0204709	0.0127903	0.0158888	0.012367	0.00534337	0.0184152	0.308817	0.0162323	0.528675	0.0132917	0.0132674	0.00704234	0.0109325	0.0164656	0.00797632	0.0124946
ZMYM4	Nuclear	Unclassified	0.0127697	0.96333	0.0172502	0.00665021	0.0030776	0.00411763	0.00377432	0.0018001	0.00581839	0.541216	0.00680072	0.409495	0.00370165	0.00386138	0.00237974	0.00314509	0.00416236	0.00284601	0.0038042
ZNF106	Nuclear	Unclassified	0.0209076	0.957392	0.0092526	0.0124479	0.002279	0.0054863	0.00658472	0.00655755	0.0339529	0.597333	0.324037	0.00206931	0.00214801	0.00185	0.00150394	0.00169104	0.0020596	0.00658252	0.00586533
ZNF17	Nuclear	Unclassified	0.20744	0.576522	0.165119	0.0509198	0.046994	0.0605857	0.0837408	0.0161191	0.37746	0.0617166	0.0577744	0.0795708	0.0404586	0.0281606	0.0180555	0.0306481	0.0477961	0.0204379	0.0304819
ZNF200	Nuclear	Unclassified	0.133713	0.761085	0.0525737	0.0526283	0.0260417	0.0384478	0.0360777	0.0331453	0.0700066	0.424578	0.254619	0.0118818	0.0130786	0.010224	0.00729014	0.00924793	0.0127331	0.0170192	0.0356091
ZNF212	Nuclear	Unclassified	0.0583014	0.851453	0.0677278	0.0225175	0.0152231	0.0181708	0.0181126	0.00679479	0.133843	0.259578	0.0209379	0.437094	0.0151056	0.0170122	0.00752935	0.0114135	0.0166673	0.00929299	0.0132245
ZNF236	Nuclear	Unclassified	0.0050589	0.983196	0.0077976	0.0039474	0.00109516	0.00142492	0.00147443	0.0010644	0.0107305	0.589613	0.379781	0.00307134	0.00161479	0.00182	0.00115751	0.00140009	0.00180521	0.00188042	0.00206697
ZNF264	Nuclear	Unclassified	0.139552	0.656591	0.159421	0.0444364	0.040389	0.0487546	0.037507	0.0129012	0.0783543	0.430378	0.042569	0.105289	0.0397416	0.0280766	0.0158304	0.0279736	0.0477989	0.0164142	0.0280222
ZNF273	Nuclear	Unclassified	0.113167	0.719471	0.13087	0.0364923	0.0350236	0.0394664	0.0287828	0.00989449	0.355412	0.0264402	0.293139	0.0444797	0.0317795	0.0225501	0.0142957	0.0243334	0.0379111	0.0143135	0.0221789
ZNF274	Nuclear	Unclassified	0.0233907	0.940773	0.0266331	0.00920346	0.00709275	0.00722141	0.0064703	0.0026062	0.480865	0.0194807	0.432014	0.00841322	0.00591674	0.00509151	0.00376234	0.00525807	0.00660443	0.00402976	0.0051737
ZNF296	Nuclear	Unclassified	0.14155	0.609835	0.18027	0.0683447	0.0405286	0.0489119	0.0362536	0.0158563	0.0657633	0.179444	0.311936	0.0526913	0.0431948	0.0387548	0.0178567	0.0290064	0.0514573	0.0232867	0.045058
ZNF32	Nuclear	Unclassified	0.0123417	0.966925	0.0143451	0.00638868	0.00311776	0.00394715	0.0035135	0.00176331	0.00888522	0.464089	0.490501	0.0034495	0.00287652	0.00265973	0.00219967	0.00311154	0.00349763	0.00328754	0.00310114
ZNF384	Nuclear	Unclassified	0.0268576	0.949282	0.00562037	0.0182396	0.00174328	0.00533686	0.00888219	0.0108953	0.0135313	0.377441	0.556606	0.00170428	0.00103017	0.00106188	0.00107878	0.00126944	0.00118009	0.013022	0.00521761
ZNF43	Nuclear	Unclassified	0.033118	0.933064	0.0200574	0.013761	0.00619088	0.0089522	0.00914343	0.00883148	0.0331201	0.269361	0.626264	0.00431831	0.00445915	0.00393146	0.00302822	0.00390831	0.00473026	0.00680648	0.0069545
ZNF433	Nuclear	Unclassified	0.10817	0.537327	0.31153	0.0429729	0.0311161	0.0342308	0.0285626	0.0142601	0.0692978	0.0355094	0.0309481	0.401572	0.0787054	0.125878	0.0192804	0.0308441	0.0568218	0.0164403	0.0265326
ZNF444	Nuclear	Unclassified	0.0478544	0.877909	0.0501647	0.0240721	0.0127531	0.013598	0.0136801	0.00782316	0.100581	0.228953	0.204258	0.344117	0.0115444	0.0106762	0.00661656	0.00915209	0.0121754	0.00950425	0.0145678
ZNF445	Nuclear	Unclassified	0.0201647	0.954885	0.0166187	0.00833154	0.00481427	0.00503579	0.00637859	0.00393602	0.16037	0.0738846	0.716323	0.00430744	0.00412508	0.00334728	0.00257339	0.00292871	0.00364427	0.00389754	0.00443399
ZNF446	Nuclear	Unclassified	0.0491175	0.891685	0.0400525	0.019145	0.0102553	0.0129708	0.0182093	0.00768209	0.116291	0.396065	0.0184611	0.360867	0.00998053	0.0094804	0.00505013	0.00627262	0.00926885	0.00784387	0.0113011
ZNF451	Nuclear	Unclassified	0.162538	0.656883	0.126552	0.0540262	0.0326961	0.0338929	0.067722	0.0282275	0.190854	0.153629	0.0366641	0.275736	0.0331987	0.0340779	0.0122661	0.0154861	0.0315233	0.0191394	0.0348868
ZNF460	Nuclear	Unclassified	0.177687	0.632485	0.143232	0.0465962	0.0417032	0.0531208	0.0685411	0.0143217	0.122607	0.0878931	0.0428195	0.379166	0.0343453	0.0251241	0.015931	0.0265175	0.041314	0.0190307	0.0275655
ZNF512B	Nuclear	Unclassified	0.0143424	0.970905	0.00851473	0.00623794	0.00207971	0.00454512	0.0047047	0.00301287	0.0684636	0.448824	0.451367	0.0022503	0.00155385	0.00165532	0.00154577	0.00190506	0.00185472	0.00354493	0.00269301
ZNF548	Nuclear	Unclassified	0.17504	0.632872	0.15148	0.0406072	0.0312622	0.0274962	0.0917938	0.0244883	0.36228	0.0608146	0.0256386	0.184139	0.0423795	0.0521255	0.00985023	0.0122164	0.0349089	0.0142001	0.026407
ZNF552	Nuclear	Unclassified	0.183245	0.602705	0.169581	0.044469	0.0338802	0.0285595	0.0739867	0.046819	0.0451353	0.132096	0.018116	0.407358	0.0397342	0.0560431	0.0098982	0.0119451	0.05196	0.021388	0.023081
ZNF557	Nuclear	Unclassified	0.0881009	0.780964	0.0986418	0.0322937	0.0252348	0.0310379	0.0228137	0.00901447	0.0832465	0.426534	0.242495	0.0286882	0.0228384	0.0172867	0.0111891	0.0188508	0.0284768	0.0133111	0.0189826
ZNF584	Nuclear	Unclassified	0.121791	0.773525	0.0798581	0.0248259	0.0676846	0.0260496	0.020504	0.00755255	0.322385	0.0314005	0.397872	0.0218682	0.0187247	0.0141203	0.0095767	0.01529	0.0221465	0.0101301	0.0146958
ZNF597	Nuclear	Unclassified	0.0635401	0.836037	0.0733906	0.0270324	0.0171228	0.0217917	0.0164852	0.00814034	0.0375939	0.351573	0.424342	0.0225286	0.0164394	0.0138101	0.00888156	0.0139789	0.0202807	0.0117967	0.0152357
ZNF600	Nuclear	Unclassified	0.0110351	0.96914	0.0150831	0.00474202	0.003455	0.00328812	0.00296387	0.00132816	0.486473	0.00754401	0.471614	0.0035088	0.00356626	0.00301842	0.0023466	0.00279215	0.00335969	0.00219444	0.00254758
ZNF614	Nuclear	Unclassified	0.214418	0.457148	0.275507	0.0529267	0.0813495	0.0576786	0.0564865	0.0189034	0.340812	0.028868	0.0402422	0.0472255	0.131304	0.0402553	0.0216571	0.0291692	0.0531216	0.0195195	0.0334072
ZNF623	Nuclear	Unclassified	0.102846	0.84981	0.0305724	0.0167718	0.017511	0.0194324	0.0590886	0.00681365	0.441288	0.362657	0.0221556	0.023709	0.00710752	0.00579129	0.00444626	0.0058189	0.00740842	0.00713754	0.00963422
ZNF646	Nuclear	Unclassified	0.0144933	0.957844	0.0154702	0.0121923	0.00236892	0.00338755	0.00410322	0.00463363	0.0221175	0.584632	0.346513	0.00458177	0.00409298	0.00367151	0.00211337	0.00213198	0.00346035	0.00543802	0.00675427
ZNF658	Nuclear	Unclassified	0.127803	0.729441	0.105518	0.0372387	0.0291358	0.0339816	0.0492607	0.0154249	0.102932	0.184866	0.0310711	0.410571	0.026033	0.0213302	0.0118418	0.0180858	0.0282267	0.0152128	0.0220259
ZNF664	Nuclear	Unclassified	0.244696	0.696052	0.033581	0.025671	0.0294342	0.103197	0.0796364	0.0324284	0.253385	0.293303	0.141325	0.00803789	0.00696823	0.00636258	0.00546592	0.00699046	0.00779379	0.0139549	0.011716
ZNF669	Nuclear	Unclassified	0.218752	0.719524	0.0398438	0.0218806	0.0242641	0.0314323	0.152454	0.0106014	0.270182	0.0995118	0.0273304	0.322499	0.00911193	0.00811004	0.00576043	0.00725884	0.00960254	0.00992765	0.011953
ZNF691	Nuclear	Unclassified	0.0471301	0.880011	0.0506312	0.0222275	0.00963578	0.0117299	0.0181796	0.00758482	0.0679913	0.358924	0.0170718	0.436024	0.0121064	0.0147706	0.00523539	0.00667609	0.0118426	0.00762178	0.0146057
ZNF711	Nuclear	Unclassified	0.136975	0.656077	0.155589	0.0513593	0.0423216	0.0437078	0.0370959	0.0138494	0.37311	0.0725029	0.167007	0.0434569	0.0451397	0.026811	0.0166277	0.0253946	0.0416161	0.0171874	0.0341719
ZNF740	Nuclear	Unclassified	0.0100794	0.966795	0.00939667	0.0137286	0.00216278	0.00266822	0.00296046	0.00228795	0.00617151	0.236991	0.721414	0.00221926	0.00187402	0.00175729	0.00151187	0.00200635	0.00224714	0.00819274	0.00553582
ZNF75A	Nuclear	Unclassified	0.0414129	0.917884	0.0273631	0.0133396	0.0202272	0.00827764	0.00829872	0.0046093	0.471393	0.0123814	0.429029	0.00508086	0.00761232	0.00544981	0.00409429	0.00432734	0.00587935	0.00399521	0.0093444
ZNF778	Nuclear	Unclassified	0.0236105	0.946776	0.0218547	0.00775848	0.00615788	0.0063171	0.00869954	0.00243601	0.356934	0.0542627	0.00898262	0.526597	0.00513383	0.00465979	0.00309179	0.00404102	0.00492826	0.00358651	0.00417197
ZNF785	Nuclear	Unclassified	0.323358	0.56343	0.0721282	0.0410839	0.0490337	0.0362316	0.214096	0.0239961	0.284846	0.0435612	0.0217533	0.21327	0.0184667	0.0148474	0.00867619	0.0119716	0.0181664	0.0253457	0.0157382
ZNF808	Nuclear	Unclassified	0.0250388	0.933929	0.0302476	0.0107843	0.00784623	0.00764981	0.00649906	0.00304368	0.41561	0.0112155	0.500557	0.00654682	0.007492	0.00576579	0.00435765	0.00557268	0.00705952	0.00465333	0.00613097
ZNF845	Nuclear	Unclassified	0.00533504	0.983448	0.00823488	0.00298184	0.00163444	0.00145033	0.00140919	0.000841078	0.339134	0.00704396	0.635435	0.00183552	0.00233555	0.00175819	0.00120553	0.00123484	0.00170076	0.0012867	0.00169514
ZNF865	Nuclear	Unclassified	0.255161	0.436902	0.210671	0.0972669	0.0529708	0.0595683	0.0967186	0.0459031	0.169948	0.148938	0.0703372	0.0476786	0.0690743	0.0447812	0.0191729	0.0265909	0.0510512	0.027789	0.0694778
ZNF91	Nuclear	Unclassified	0.0355107	0.909312	0.0293888	0.0257886	0.00624154	0.00926295	0.0120091	0.00799715	0.340844	0.509699	0.0519207	0.00684799	0.00999321	0.00700159	0.00313533	0.00300606	0.00625257	0.0069089	0.0188797
ZNHIT1	Nuclear	Unclassified	0.0856608	0.839054	0.042082	0.0332034	0.0126759	0.0211561	0.0418398	0.00998889	0.0385538	0.536682	0.0236919	0.240126	0.00941175	0.00823749	0.00566938	0.00806737	0.0106961	0.0147216	0.0184818
ZNRD1	Nuclear	Unclassified	0.0848699	0.782195	0.0998502	0.0330845	0.0250189	0.0263966	0.0233282	0.0101262	0.347875	0.313128	0.0804491	0.0407435	0.0265378	0.0192298	0.011327	0.0169297	0.0258259	0.0121774	0.020907
ZSCAN29	Nuclear	Unclassified	0.0571877	0.917645	0.0163473	0.00881983	0.0111306	0.0183446	0.0241805	0.00353208	0.664546	0.220132	0.017417	0.0155504	0.00376241	0.00306086	0.00252964	0.00311207	0.00388232	0.00363184	0.00518799
ABCA12	Secretory	S1	0.983211	0.0112677	0.00249889	0.00302256	0.774676	0.0669342	0.125934	0.0156659	0.00719979	0.00204878	0.00147089	0.000548255	0.000592148	0.0004757	0.000461868	0.00046802	0.000501154	0.00164602	0.00137654
ABCA2	Secretory	S1	0.994383	0.00268745	0.00166783	0.0012621	0.917047	0.0205873	0.0514616	0.00528654	0.00135352	0.000543571	0.000385555	0.000404797	0.00034584	0.000317266	0.000324428	0.000328071	0.000352219	0.000760843	0.000501262
ABCA3	Secretory	S1	0.995441	0.00187104	0.00169008	0.000997726	0.943826	0.0107845	0.0374884	0.00334237	0.000753995	0.0003261	0.000239271	0.000551678	0.000403782	0.000338463	0.000275221	0.000280526	0.000392086	0.000636015	0.000361711
ABCA5	Secretory	S1	0.96367	0.0179463	0.0133487	0.00503499	0.687207	0.028555	0.216302	0.0316063	0.0106811	0.003008	0.00333569	0.000921484	0.00619048	0.00297451	0.00124001	0.00102209	0.00192156	0.00226713	0.00276786
ABCB6	Secretory	S1	0.973135	0.0113374	0.0109981	0.00452962	0.931254	0.0159641	0.0229368	0.00298037	0.00397921	0.00203987	0.00264458	0.00267371	0.00238891	0.00202824	0.00160034	0.00223544	0.00274517	0.00188475	0.00264487
ABCB9	Secretory	S1	0.979938	0.00889133	0.00800441	0.00316605	0.906123	0.037159	0.0295553	0.00710124	0.00331561	0.00174382	0.00191025	0.00192166	0.00174443	0.00145912	0.00122167	0.00162235	0.00195684	0.00141134	0.00175471
ABCC10	Secretory	S1	0.992312	0.00341107	0.00279195	0.00148548	0.944344	0.0151888	0.03031	0.00246855	0.00145212	0.000690747	0.000640821	0.00062738	0.000510711	0.000515038	0.000549708	0.000629447	0.000587046	0.000751042	0.000734441
ABCD4	Secretory	S1	0.990091	0.00351364	0.00336213	0.00303297	0.724254	0.096896	0.116391	0.0525508	0.00129186	0.00115045	0.000644992	0.000426333	0.000852636	0.000728528	0.000660286	0.000550218	0.000570463	0.00131341	0.00171956
ABCG2	Secretory	S1	0.763612	0.112555	0.0935924	0.0302406	0.517545	0.157817	0.069367	0.0188829	0.0447687	0.019074	0.022819	0.0258932	0.021712	0.0163464	0.010846	0.0180743	0.0266136	0.0118519	0.0183886
ABHD13	Secretory	S1	0.948814	0.0246839	0.0175737	0.00892835	0.665305	0.155073	0.0907094	0.0377267	0.0108152	0.00619645	0.00412368	0.00354851	0.00416404	0.0034288	0.00290209	0.00337179	0.00370693	0.00442159	0.00450676
ABHD17B	Secretory	S1	0.970638	0.0151038	0.0117937	0.00246488	0.924221	0.00703133	0.0339813	0.0054036	0.0117158	0.00121474	0.00153913	0.000634098	0.00612579	0.00245479	0.000911719	0.000646954	0.00165441	0.00121081	0.00125406
ABHD17C	Secretory	S1	0.98777	0.00891226	0.00225715	0.00106036	0.970826	0.00490203	0.00919992	0.00284202	0.00722232	0.000607702	0.000797372	0.000284865	0.000510434	0.000438465	0.000476357	0.000418067	0.000413823	0.000556051	0.00050431
ACKR3	Secretory	S1	0.964922	0.0174013	0.0129101	0.00476697	0.87651	0.0477175	0.0332594	0.00743475	0.00749709	0.00353703	0.00332052	0.00304662	0.00280507	0.00233239	0.00199931	0.00265562	0.00311772	0.00205717	0.0027098
ACP2	Secretory	S1	0.979418	0.00930472	0.00822534	0.00305212	0.943767	0.0113935	0.0218942	0.002363	0.00443369	0.00136545	0.00175838	0.00174721	0.00200427	0.00156239	0.00120545	0.00153849	0.00191474	0.00139132	0.00166079
ACPP	Secretory	S1	0.985034	0.00507906	0.00611215	0.00377513	0.860945	0.0217633	0.0845522	0.0177736	0.00178964	0.00108189	0.00108217	0.00112536	0.00146364	0.00131667	0.000963186	0.00103197	0.00133669	0.0017987	0.00197643
ACVR1B	Secretory	S1	0.992338	0.00419055	0.00201626	0.00145533	0.825502	0.0698666	0.085299	0.0116707	0.00216789	0.000938812	0.000577316	0.000506535	0.000365134	0.000360907	0.000423988	0.000465028	0.000401199	0.000804974	0.000650355
AGTRAP	Secretory	S1	0.987618	0.00829358	0.00316127	0.000927531	0.969515	0.00473324	0.0110032	0.00236586	0.00684284	0.000463899	0.000630828	0.00035601	0.00124707	0.00059999	0.000394308	0.000343035	0.000576859	0.000535831	0.0003917
ANGEL1	Secretory	S1	0.991991	0.00443841	0.00232485	0.0012461	0.950822	0.0181061	0.0202808	0.0027813	0.00249299	0.000834292	0.000684675	0.000426453	0.000414701	0.000417759	0.000491596	0.000530476	0.000470316	0.000626529	0.000619566
ANKRD27	Secretory	S1	0.737308	0.216323	0.0358699	0.0104989	0.672934	0.0174174	0.0398396	0.00711659	0.192297	0.00610325	0.00926729	0.00865591	0.0129591	0.00594278	0.00385	0.00531843	0.00779961	0.00468698	0.00581189
AP1AR	Secretory	S1	0.921269	0.0553181	0.0173686	0.00604396	0.889999	0.0135842	0.0146391	0.00304677	0.0393535	0.0034532	0.00814237	0.00436909	0.00403169	0.00314688	0.00237627	0.0034334	0.00438035	0.00260001	0.00344395
APLP2	Secretory	S1	0.996058	0.00159189	0.00150181	0.000848366	0.943182	0.0174118	0.0312668	0.00419693	0.000662441	0.000352283	0.000292003	0.000285161	0.000259827	0.000273218	0.000332127	0.000340738	0.000295899	0.000448609	0.000399757
APOD	Secretory	S1	0.992327	0.00382772	0.00218943	0.00165573	0.802605	0.0964356	0.0784196	0.0148673	0.0019809	0.000856501	0.000547073	0.000443255	0.000439953	0.000391782	0.000444133	0.000479203	0.000434361	0.000980603	0.000675122
APP	Secretory	S1	0.995266	0.0020277	0.00160816	0.00109858	0.914821	0.0275796	0.0466459	0.00621926	0.000913356	0.000422099	0.000340503	0.000351745	0.000299515	0.000302657	0.000336623	0.000342507	0.000326856	0.000597332	0.000501248
ARFRP1	Secretory	S1	0.959773	0.0186696	0.016195	0.00536214	0.930297	0.0157811	0.0111877	0.00250705	0.00689595	0.00302428	0.00440484	0.00434454	0.00367402	0.00288573	0.00212193	0.00319927	0.00431403	0.00218236	0.00317978
ARL1	Secretory	S1	0.994028	0.00256835	0.00231854	0.00108541	0.912141	0.0299072	0.0436336	0.00834608	0.00151451	0.000436468	0.000367805	0.000249572	0.000569625	0.000478117	0.000484309	0.000399229	0.000387264	0.000519458	0.000565947
ARL13B	Secretory	S1	0.99286	0.00461795	0.00161224	0.000910118	0.948545	0.0178133	0.0236557	0.00284544	0.00305791	0.000585945	0.000594707	0.000379394	0.000298661	0.000284763	0.00032997	0.000365165	0.000333685	0.000495471	0.000414647
ARL8A	Secretory	S1	0.995287	0.00233189	0.00131201	0.00106907	0.914251	0.0271397	0.0484448	0.00545116	0.00125273	0.000472264	0.00031182	0.000295071	0.000274918	0.000241942	0.000260178	0.000264686	0.000270287	0.000657663	0.000411411
ARL8B	Secretory	S1	0.983585	0.00844409	0.00560275	0.00236811	0.947897	0.0186186	0.0151634	0.00190629	0.00403496	0.00118096	0.00177417	0.001454	0.00116546	0.00102608	0.000893071	0.00117754	0.0013406	0.00107033	0.00129778
ASPM	Secretory	S1	0.820244	0.0926794	0.0646543	0.0224224	0.540399	0.0393613	0.187191	0.0532928	0.0553868	0.0114136	0.0154783	0.0104006	0.0232268	0.0129389	0.00695445	0.0087272	0.0128069	0.00954717	0.0128752
ATG9A	Secretory	S1	0.982366	0.00957794	0.00674524	0.00131061	0.971181	0.0034349	0.00508429	0.00266598	0.00777587	0.000465579	0.000636472	0.000700017	0.00324261	0.00121312	0.000612233	0.000542635	0.00113464	0.000668214	0.000642399
ATP11A	Secretory	S1	0.994049	0.00269217	0.00187482	0.00138382	0.862807	0.0653653	0.0524944	0.0133829	0.00123975	0.000668521	0.00045704	0.000326864	0.000370057	0.000346996	0.000396313	0.000399797	0.000361656	0.000709056	0.000674758
ATP11B	Secretory	S1	0.956096	0.0330234	0.00767098	0.00320924	0.921906	0.018304	0.013245	0.00264166	0.0255847	0.00222888	0.00333404	0.00187575	0.0016531	0.00137661	0.00118368	0.00159155	0.00186603	0.00143213	0.00177712
ATP13A2	Secretory	S1	0.990869	0.00359062	0.00375119	0.00178956	0.961276	0.0100251	0.0180313	0.00153659	0.00127003	0.000697891	0.000829187	0.000793516	0.000726496	0.000701524	0.000686708	0.000815892	0.000820566	0.000840178	0.000949381
ATP13A3	Secretory	S1	0.980478	0.0125487	0.00438703	0.00258596	0.833974	0.0964382	0.0372748	0.012791	0.00701607	0.00280387	0.00181915	0.00090963	0.000904664	0.000791686	0.000805446	0.000945836	0.000939397	0.00125083	0.00133513
ATP2C1	Secretory	S1	0.991617	0.00353954	0.0033408	0.00150258	0.944546	0.018645	0.0245359	0.00388987	0.00136003	0.000699149	0.000739697	0.000740668	0.000660018	0.00059796	0.000597936	0.000733766	0.000751118	0.000707814	0.00079477
ATP2C2	Secretory	S1	0.983659	0.00709759	0.00677396	0.00246964	0.962301	0.00890899	0.0107104	0.00173797	0.00264903	0.00129802	0.00151887	0.00163167	0.00144348	0.00121259	0.00104681	0.00140435	0.00166673	0.00106466	0.00140498
ATP6V0A1	Secretory	S1	0.992614	0.00461454	0.00194008	0.000831659	0.980433	0.00425255	0.00604291	0.00188548	0.00353503	0.000334553	0.000467051	0.0002779	0.000441849	0.000365426	0.000382596	0.00037246	0.000377751	0.000427564	0.000404095
ATP6V0A2	Secretory	S1	0.991888	0.00305532	0.00340063	0.00165635	0.960441	0.00985256	0.0194653	0.00212872	0.00104839	0.00062698	0.000721395	0.000658546	0.000651232	0.000633129	0.000640569	0.000740359	0.000735346	0.000773501	0.000882849
ATP6V0C	Secretory	S1	0.990996	0.00286391	0.00357692	0.00256276	0.852425	0.0492755	0.0741997	0.015096	0.00102004	0.00066095	0.000592485	0.000590438	0.000859222	0.000734488	0.00059957	0.000632837	0.000750798	0.00128684	0.00127592
ATP6V0D1	Secretory	S1	0.996883	0.00114706	0.00132532	0.000644423	0.969291	0.00874812	0.0165299	0.00231455	0.000543272	0.000231023	0.000199807	0.000172956	0.000268561	0.00025749	0.00028688	0.000258451	0.00025394	0.000354058	0.000290364
ATP7A	Secretory	S1	0.993037	0.00260561	0.00242849	0.00192875	0.852473	0.0284195	0.0960266	0.0161182	0.00127352	0.000598107	0.000346028	0.000387958	0.000768511	0.000532056	0.000336138	0.000293458	0.000498327	0.00113195	0.000796793
ATP7B	Secretory	S1	0.98572	0.00704497	0.00486093	0.00237395	0.844965	0.0208478	0.10369	0.0162169	0.00430465	0.00129531	0.00107672	0.000368297	0.0019402	0.00111673	0.000583135	0.000437376	0.000783491	0.00110349	0.00127045
ATP8A1	Secretory	S1	0.983997	0.0100099	0.00429334	0.00169984	0.967081	0.00615743	0.00861914	0.00213922	0.00704006	0.000765047	0.00130849	0.000896308	0.00100946	0.000780591	0.000678493	0.000853238	0.000971565	0.00077214	0.000927704
ATP9A	Secretory	S1	0.994641	0.00254403	0.0013522	0.00146229	0.828023	0.0793756	0.0687251	0.018518	0.00125362	0.000705041	0.000350016	0.000235353	0.000284937	0.000247871	0.000292738	0.000279981	0.000246674	0.000808398	0.00065389
ATP9B	Secretory	S1	0.975985	0.0157765	0.00389796	0.00434021	0.612207	0.0593186	0.267307	0.0371525	0.0100035	0.00254443	0.00184624	0.00138226	0.000852133	0.000741316	0.000696103	0.000748327	0.000860084	0.00234996	0.00199025
B3GALNT1	Secretory	S1	0.991172	0.00215557	0.00405134	0.00262144	0.875354	0.0179716	0.0745866	0.0232598	0.000553845	0.0004386	0.000349574	0.000813556	0.0011381	0.0010186	0.000509225	0.000446297	0.000939111	0.00167593	0.000945516
B3GALT6	Secretory	S1	0.92147	0.0363932	0.0299594	0.0121772	0.652492	0.187433	0.0521424	0.0294025	0.0139715	0.00815864	0.00714609	0.00711697	0.0066876	0.00557768	0.00441641	0.00593027	0.00734747	0.00514353	0.00703367
B3GAT3	Secretory	S1	0.981514	0.00549219	0.00685538	0.00613811	0.434842	0.220666	0.197517	0.128489	0.00161287	0.00136562	0.00132267	0.00119103	0.00149315	0.00142775	0.00125711	0.00131106	0.0013663	0.00286058	0.00327752
B3GNT1	Secretory	S1	0.992637	0.00177399	0.00212121	0.00346758	0.679417	0.10751	0.141969	0.0637403	0.000520964	0.00045797	0.000288786	0.000506273	0.000490007	0.000435067	0.000391493	0.000368267	0.000436376	0.00222141	0.00124616
B3GNT2	Secretory	S1	0.990747	0.00411386	0.00295965	0.00217934	0.848793	0.0194187	0.11216	0.0103759	0.00168725	0.000681347	0.000437896	0.00130737	0.000850146	0.000636513	0.000377152	0.000384108	0.000711736	0.0014123	0.00076704
B3GNT3	Secretory	S1	0.955186	0.0172593	0.0174826	0.0100718	0.613884	0.0762248	0.205989	0.0590887	0.00572617	0.00393913	0.0039752	0.00361879	0.00380152	0.00347479	0.00282253	0.00345575	0.00392801	0.00422706	0.0058447
B3GNT9	Secretory	S1	0.944987	0.0305733	0.0184969	0.00594329	0.860714	0.0191859	0.0551069	0.00998014	0.0195054	0.00314214	0.00482677	0.00309889	0.00648457	0.00335572	0.0021678	0.00275652	0.00373228	0.00260365	0.00333963
B4GALNT1	Secretory	S1	0.994971	0.00204086	0.00127695	0.00171117	0.788762	0.0668922	0.123862	0.0154549	0.000789441	0.000406256	0.000203786	0.000641374	0.000244731	0.000223051	0.000259391	0.000276844	0.000272928	0.00123543	0.000475737
B4GALT1	Secretory	S1	0.981367	0.00785677	0.00898547	0.00179038	0.958193	0.00559685	0.0142499	0.00332758	0.00519122	0.000829028	0.00102154	0.000814987	0.00426953	0.00165453	0.000791231	0.000784617	0.00148557	0.000838299	0.00095208
B4GALT3	Secretory	S1	0.95869	0.0225759	0.0131695	0.0055641	0.790984	0.0237292	0.135794	0.00818395	0.00540297	0.00210108	0.00245068	0.0126212	0.00360395	0.00252307	0.00161468	0.00206101	0.0033668	0.00281242	0.00275168
B4GALT4	Secretory	S1	0.978985	0.00889285	0.00882829	0.00329382	0.951591	0.0126026	0.0128928	0.00189821	0.0030155	0.00163603	0.00202042	0.0022209	0.00191007	0.00159319	0.0012927	0.00181599	0.00221633	0.00138819	0.00190563
B4GALT5	Secretory	S1	0.88987	0.0489728	0.0459801	0.0151774	0.815187	0.0354808	0.0332457	0.00595577	0.0172383	0.00841172	0.0106447	0.0126781	0.0105396	0.00817467	0.0056521	0.00900984	0.012604	0.00611746	0.00905992
BACE1	Secretory	S1	0.993856	0.00200171	0.00229201	0.00185058	0.884941	0.0299163	0.068825	0.0101733	0.000647606	0.000410798	0.000359347	0.000583954	0.000451637	0.000440875	0.000440148	0.00046394	0.000495408	0.00120569	0.000644892
BACE2	Secretory	S1	0.974947	0.00985292	0.00949363	0.00570609	0.61573	0.203148	0.0943384	0.0617305	0.00335816	0.00233544	0.00216702	0.00199229	0.00205389	0.00181412	0.00158004	0.00194692	0.00209867	0.00230774	0.00339835
BAMBI	Secretory	S1	0.953676	0.0219199	0.017481	0.00692268	0.837238	0.0710518	0.0377144	0.00767206	0.00850337	0.00371289	0.00547512	0.00422856	0.00379819	0.00320147	0.00253292	0.00356327	0.0043852	0.00293036	0.00399233
BET1	Secretory	S1	0.991237	0.00499587	0.00241734	0.00135026	0.944903	0.0164206	0.0258136	0.00409928	0.00300334	0.000735213	0.000763966	0.000493347	0.000429362	0.000444191	0.000506024	0.000545118	0.000492646	0.000671883	0.00067838
BET1L	Secretory	S1	0.972527	0.0116855	0.0115932	0.00419448	0.94284	0.0150012	0.0125325	0.00215365	0.00397718	0.00213102	0.00267163	0.00290566	0.00256145	0.00209858	0.00164172	0.00233877	0.00295269	0.00173408	0.00246039
BLOC1S1	Secretory	S1	0.526063	0.18513	0.248323	0.0404841	0.301282	0.0499895	0.145262	0.0295297	0.109653	0.0208093	0.0268362	0.0278319	0.126709	0.0453434	0.017097	0.0203786	0.0387948	0.0172643	0.0232198
BLZF1	Secretory	S1	0.975954	0.00753317	0.00874612	0.00776712	0.354734	0.141863	0.315127	0.16423	0.00216428	0.0017417	0.00179149	0.0018357	0.00193598	0.00177587	0.00147987	0.0016764	0.001878	0.00427323	0.00349389
BSPRY	Secretory	S1	0.881118	0.0961335	0.0167749	0.00597314	0.851244	0.0131408	0.0128874	0.00384646	0.0817637	0.00326318	0.00711151	0.00399512	0.00406595	0.00305535	0.00233592	0.00323446	0.0040832	0.00265842	0.00331472
C16orf45	Secretory	S1	0.960761	0.0196411	0.0146194	0.00497806	0.929628	0.0146688	0.0140187	0.00244617	0.00894425	0.00274782	0.00405893	0.0038901	0.0033444	0.00260126	0.00191593	0.00289948	0.00385831	0.00203338	0.00294468
C16orf59	Secretory	S1	0.940719	0.0378029	0.0167015	0.00477699	0.851978	0.0143718	0.0672152	0.00715352	0.0288983	0.0025867	0.003715	0.00260281	0.00684752	0.00282403	0.00167886	0.00210757	0.00324348	0.00218888	0.00258811
C17orf59	Secretory	S1	0.951404	0.0239447	0.0185036	0.00614795	0.903058	0.0151909	0.0295055	0.00364954	0.0110337	0.00307396	0.00407372	0.00576328	0.00515244	0.00324461	0.00226849	0.00329968	0.00453837	0.00267969	0.00346826
C1GALT1	Secretory	S1	0.984295	0.00651402	0.00634503	0.00284549	0.949745	0.0123107	0.0198105	0.00242968	0.00236374	0.00112285	0.00154792	0.00147951	0.00135385	0.00118254	0.000998769	0.00130944	0.00150043	0.00124648	0.00159902
C1GALT1C1	Secretory	S1	0.995735	0.00171594	0.00164238	0.000906772	0.956869	0.0107293	0.0259085	0.00222764	0.000698652	0.000313122	0.00028354	0.000420625	0.000337974	0.000308315	0.000303537	0.000330609	0.000361947	0.000530146	0.000376626
C2CD3	Secretory	S1	0.765733	0.156624	0.0576888	0.0199544	0.395687	0.043347	0.287434	0.0392651	0.122305	0.0101447	0.0116336	0.0125401	0.0228735	0.0109296	0.0050991	0.00652024	0.0122664	0.00912456	0.0108299
C3orf58	Secretory	S1	0.992681	0.00268269	0.00300624	0.00162989	0.938787	0.0190336	0.0298295	0.00503118	0.000850085	0.000554708	0.000631356	0.000646545	0.000559585	0.000556952	0.000578639	0.000665309	0.000645757	0.000808118	0.000821777
C5orf15	Secretory	S1	0.961109	0.0175674	0.0157963	0.00552684	0.911702	0.0280973	0.0178223	0.00348839	0.00710697	0.00313229	0.00353815	0.00379002	0.00335767	0.00284177	0.0024205	0.00328191	0.00389439	0.00234619	0.00318065
C6orf47	Secretory	S1	0.878845	0.104504	0.00737785	0.00927312	0.512107	0.185679	0.154095	0.026965	0.0732681	0.0184668	0.0106794	0.00208943	0.0016509	0.00132714	0.0013081	0.00147253	0.00161919	0.0050474	0.00422572
CANT1	Secretory	S1	0.98599	0.00557814	0.00586506	0.00256712	0.951422	0.0120934	0.0195529	0.0029214	0.00195499	0.00107821	0.00130365	0.00124129	0.00118304	0.00108613	0.0010082	0.00124129	0.0013464	0.00115653	0.00141059
CASC4	Secretory	S1	0.962768	0.0160549	0.0155602	0.00561686	0.927511	0.019452	0.0130099	0.00279502	0.00574258	0.0028522	0.0035284	0.00393175	0.00342452	0.00283865	0.00219427	0.00314758	0.00395521	0.00236335	0.00325351
CASD1	Secretory	S1	0.966879	0.0185956	0.0106019	0.00392388	0.934163	0.0129318	0.0175637	0.00221977	0.0100696	0.00208055	0.00367379	0.00277166	0.00235697	0.00190384	0.00146115	0.00216218	0.00271777	0.00164215	0.00228173
CAV1	Secretory	S1	0.988491	0.00524346	0.0032921	0.00297308	0.57174	0.234027	0.141794	0.0409311	0.00232797	0.00132937	0.000876685	0.000709433	0.000703927	0.000621375	0.000597566	0.000670776	0.000698451	0.00158539	0.00138769
CAV2	Secretory	S1	0.97383	0.00943866	0.0113633	0.00536826	0.695732	0.0653821	0.137127	0.0755886	0.00338935	0.00216306	0.0020353	0.00185095	0.00288517	0.00259602	0.00186517	0.00180985	0.00220714	0.00228434	0.00308392
CCDC126	Secretory	S1	0.942741	0.0245258	0.0238046	0.00892827	0.837929	0.0512706	0.040043	0.013499	0.00880585	0.00457974	0.0053335	0.00580672	0.00520532	0.00432603	0.00342641	0.00483132	0.00601554	0.00373417	0.0051941
CCDC138	Secretory	S1	0.546403	0.432181	0.0167771	0.0046382	0.525939	0.00751076	0.00995189	0.0030012	0.417249	0.00288596	0.00878413	0.00326219	0.00687243	0.00263612	0.00176584	0.00231385	0.00318881	0.00217197	0.00246623
CCDC14	Secretory	S1	0.932598	0.0572181	0.00751292	0.00267146	0.912797	0.00743345	0.0101156	0.00225165	0.0494643	0.00155167	0.00449704	0.00170506	0.00202794	0.00133027	0.00104684	0.00139272	0.00171515	0.00124541	0.00142605
CCDC64	Secretory	S1	0.851475	0.100007	0.0401019	0.00841658	0.74676	0.0175339	0.0724864	0.0146951	0.0843322	0.00464698	0.00660279	0.00442471	0.0217952	0.00651121	0.00256905	0.00290397	0.00632245	0.00395215	0.00446442
CCDC64B	Secretory	S1	0.887948	0.0994374	0.00877622	0.00383842	0.86044	0.011112	0.0115147	0.00488115	0.0910833	0.00214087	0.00418513	0.00202806	0.00238562	0.00159048	0.00121101	0.00156159	0.00202752	0.00197	0.00186843
CCDC77	Secretory	S1	0.838638	0.13172	0.0187708	0.0108714	0.771191	0.0286422	0.0261915	0.012613	0.106579	0.00793472	0.013089	0.00411735	0.00433614	0.00348378	0.00290909	0.00364279	0.00439899	0.00554375	0.00532769
CD320	Secretory	S1	0.994008	0.00219251	0.00234576	0.00145359	0.91479	0.0275185	0.0438854	0.00781375	0.000737495	0.000544036	0.000447221	0.000463754	0.000426356	0.000442335	0.000490683	0.000506991	0.000479399	0.000756321	0.000697265
CD63	Secretory	S1	0.940318	0.0400202	0.014227	0.00543521	0.881821	0.0330472	0.021403	0.00404658	0.0286323	0.00364138	0.00415321	0.00359333	0.00310065	0.00258542	0.00212636	0.00292572	0.0034888	0.00241221	0.003023
CHPF	Secretory	S1	0.993937	0.00192096	0.00212981	0.00201257	0.690197	0.167773	0.0765248	0.0594413	0.000628083	0.000574615	0.000360125	0.000358135	0.000463165	0.000410023	0.000446094	0.000427837	0.000382694	0.0010112	0.00100137
CHST10	Secretory	S1	0.982117	0.00693578	0.00791206	0.00303485	0.89879	0.0179076	0.0559888	0.0094312	0.0030862	0.00120342	0.00137722	0.00126895	0.00221282	0.00166292	0.00114124	0.00125831	0.00163678	0.00131404	0.00172081
CHST11	Secretory	S1	0.935808	0.0325522	0.022319	0.00932113	0.770186	0.0235293	0.115395	0.0266977	0.0182353	0.00425378	0.00497173	0.00509134	0.00567653	0.00413964	0.00307407	0.00415439	0.00527433	0.00420138	0.00511975
CHST12	Secretory	S1	0.968729	0.0132805	0.012879	0.00511171	0.868376	0.056247	0.0327948	0.0113106	0.00466835	0.00255576	0.00290294	0.0031535	0.00282797	0.00235012	0.0018721	0.00261186	0.00321691	0.00212924	0.00298246
CHST14	Secretory	S1	0.992361	0.00244826	0.00322268	0.00196797	0.934713	0.0191832	0.0279023	0.0105628	0.000815018	0.000510635	0.000551699	0.000570911	0.000618232	0.000652087	0.000629401	0.000641943	0.000681019	0.00106501	0.000902953
CHST15	Secretory	S1	0.958074	0.0229639	0.012731	0.00623128	0.744484	0.130916	0.063034	0.0196399	0.0107446	0.00543578	0.0042195	0.00256409	0.00289453	0.00241983	0.00223207	0.00252	0.00266453	0.00293203	0.00329925
CHST3	Secretory	S1	0.98898	0.0078955	0.00212454	0.00100007	0.956301	0.00876325	0.0220786	0.00183743	0.00584424	0.000580848	0.000882469	0.000587944	0.000472751	0.000374702	0.000358125	0.000445606	0.000473354	0.00051459	0.000485479
CHSY1	Secretory	S1	0.995848	0.00146634	0.00162162	0.00106425	0.92216	0.0286916	0.0383213	0.00667507	0.000557705	0.000332338	0.000281888	0.000294409	0.000300337	0.000295993	0.000343592	0.000357401	0.000324296	0.000614734	0.000449515
CLCN2	Secretory	S1	0.973079	0.0126655	0.0104386	0.00381642	0.942488	0.0146279	0.0137675	0.00219587	0.00521156	0.00208431	0.00270698	0.00266269	0.00231047	0.00187582	0.00146799	0.00211222	0.00267206	0.00157211	0.00224432
CLCN3	Secretory	S1	0.959733	0.0282502	0.00841855	0.00359829	0.915823	0.0175301	0.02331	0.00306945	0.0194545	0.00182838	0.00522288	0.00174446	0.00194782	0.00158131	0.00133248	0.00166588	0.00189106	0.00168054	0.00191775
CLCN5	Secretory	S1	0.924722	0.0507985	0.0169937	0.00748557	0.87606	0.0241192	0.0184252	0.00611776	0.0349048	0.00650996	0.00509746	0.00428623	0.00376734	0.00309655	0.00254265	0.0034198	0.00416737	0.0034871	0.00399847
CLCN6	Secretory	S1	0.984979	0.00748622	0.00527736	0.00225769	0.95349	0.0110178	0.0184838	0.00198696	0.0036697	0.00107159	0.00136056	0.00138437	0.00111045	0.000975072	0.000821759	0.00110418	0.0012659	0.00103816	0.00121953
CLCN7	Secretory	S1	0.99646	0.00101651	0.00188687	0.000637003	0.977848	0.00520798	0.0115346	0.00186895	0.000404637	0.000194936	0.000174271	0.000242665	0.000501032	0.000403613	0.000309858	0.00027348	0.000398887	0.000360006	0.000276998
CLDN4	Secretory	S1	0.719713	0.131819	0.110731	0.0377368	0.373368	0.153636	0.150977	0.0417317	0.0510071	0.0243015	0.0271654	0.0293447	0.026166	0.0197294	0.013539	0.0210601	0.030237	0.0156927	0.0220441
CLN3	Secretory	S1	0.985787	0.00450734	0.00741569	0.00228979	0.95106	0.0085863	0.0240249	0.0021163	0.00159095	0.000883423	0.00104713	0.000985838	0.00255258	0.00138105	0.000945901	0.00106154	0.00147462	0.00108867	0.00120112
CLSTN1	Secretory	S1	0.989656	0.00340413	0.00357583	0.00336398	0.736613	0.0483768	0.179434	0.0252322	0.0010631	0.000731645	0.000595789	0.00101359	0.00083725	0.000738204	0.000584892	0.000612372	0.000803115	0.00196051	0.00140346
CLU	Secretory	S1	0.993277	0.00264947	0.00227868	0.00179464	0.858059	0.0256333	0.0989985	0.0105868	0.0011352	0.000512663	0.000337818	0.000663788	0.000622821	0.000476388	0.000335558	0.000330887	0.000513025	0.00112791	0.00066673
CPD	Secretory	S1	0.976699	0.00965322	0.0096812	0.00396659	0.944055	0.0110704	0.018962	0.00261199	0.00338156	0.00179014	0.00222066	0.00226086	0.00205872	0.00178751	0.00147607	0.00198663	0.00237228	0.00170177	0.00226481
CPE	Secretory	S1	0.979562	0.0106329	0.00628004	0.00352528	0.87065	0.0215971	0.0791415	0.00817314	0.0057823	0.00156784	0.00168556	0.00159719	0.00141034	0.00120064	0.000999244	0.00122858	0.00144123	0.00175627	0.00176901
CREG2	Secretory	S1	0.987936	0.00537021	0.00466929	0.00202421	0.961452	0.0134881	0.0112857	0.00171093	0.00246157	0.000843879	0.00107069	0.000994067	0.000993032	0.000871101	0.000761724	0.000970236	0.00107319	0.000907532	0.00111668
CSGALNACT1	Secretory	S1	0.954944	0.019143	0.0189534	0.00695948	0.86876	0.0392672	0.03727	0.00964673	0.00679844	0.0034634	0.00430543	0.00457573	0.00418297	0.00348215	0.0027176	0.00377853	0.00479212	0.00296578	0.0039937
CSGALNACT2	Secretory	S1	0.990874	0.00337851	0.00328424	0.0024628	0.905343	0.0191394	0.0538117	0.0125799	0.00128106	0.000746991	0.000582773	0.000767684	0.000663259	0.000712153	0.000620151	0.000587072	0.000701605	0.0013201	0.0011427
CST3	Secretory	S1	0.973879	0.00858924	0.0131622	0.00436983	0.850703	0.0150303	0.09511	0.0130353	0.00300166	0.00142809	0.00156729	0.0025922	0.0049141	0.00277061	0.00122251	0.00138904	0.00286598	0.00221165	0.00215819
CXCL12	Secretory	S1	0.98421	0.00316171	0.0106937	0.00193486	0.924878	0.00632573	0.0451697	0.00783683	0.0014104	0.000605083	0.000599717	0.000546514	0.00513834	0.00243153	0.000719273	0.000536748	0.00186777	0.00101095	0.000923911
CYB561	Secretory	S1	0.977614	0.016774	0.00411533	0.0014964	0.911346	0.00907288	0.0548332	0.00236232	0.011328	0.000939228	0.00106186	0.00344486	0.00141414	0.00072019	0.000458326	0.000541857	0.000980821	0.000824401	0.000672003
DAGLB	Secretory	S1	0.984722	0.00679955	0.00675802	0.00172091	0.966299	0.00576806	0.00931426	0.00334045	0.00453703	0.00067794	0.00081895	0.000765629	0.00241865	0.00144887	0.000848047	0.000778594	0.00126386	0.000823182	0.000897724
DESI2	Secretory	S1	0.990401	0.00451324	0.00257707	0.00250913	0.707434	0.130671	0.127133	0.025162	0.00218421	0.00113876	0.000711948	0.000478328	0.000568788	0.000483338	0.000502133	0.000520338	0.000502476	0.00141248	0.00109665
DIRC2	Secretory	S1	0.62658	0.133289	0.195902	0.0442295	0.305023	0.0532248	0.195477	0.0728554	0.0506449	0.0213494	0.0250456	0.0362493	0.0700126	0.0432938	0.0143797	0.0200612	0.0481541	0.019518	0.0247115
DLL1	Secretory	S1	0.988773	0.00354014	0.00344638	0.00424066	0.590421	0.0969408	0.240264	0.0611472	0.00121202	0.000916519	0.000665133	0.000746473	0.000797451	0.000688085	0.000610895	0.000630585	0.000719365	0.00231384	0.00192682
DNAJC13	Secretory	S1	0.936203	0.0432674	0.015232	0.00529736	0.909721	0.011852	0.0114946	0.0031358	0.0312745	0.00295212	0.00526023	0.00378059	0.00346764	0.00277356	0.00213676	0.00303517	0.00381891	0.00228273	0.00301464
DNAJC5	Secretory	S1	0.996397	0.00152123	0.00131582	0.000766247	0.940688	0.0206805	0.0305436	0.00448482	0.000736258	0.000342673	0.000253678	0.000188623	0.000239725	0.00024618	0.000305331	0.000281808	0.000242781	0.000408019	0.000358228
DSE	Secretory	S1	0.95973	0.0264727	0.00752936	0.00626838	0.677544	0.0652994	0.185532	0.0313541	0.0168609	0.00428804	0.00413595	0.00118782	0.00226707	0.00150902	0.00112269	0.00115546	0.00147513	0.00313682	0.00313156
DZIP3	Secretory	S1	0.601929	0.375505	0.0167721	0.00579453	0.578725	0.0100985	0.00956721	0.00353811	0.358361	0.00329508	0.0103363	0.00351263	0.0049982	0.00298332	0.00220811	0.00290086	0.0036816	0.00270317	0.00309135
EBAG9	Secretory	S1	0.987382	0.00433833	0.00539863	0.0028815	0.88807	0.0311637	0.0566016	0.0115459	0.0015405	0.000911806	0.00102237	0.00086365	0.00119302	0.00108476	0.000962931	0.00104155	0.00111637	0.00140097	0.00148053
ECE1	Secretory	S1	0.992271	0.00461469	0.00191653	0.00119738	0.939956	0.0229021	0.0257018	0.00371109	0.00272456	0.000821246	0.000653983	0.0004149	0.000344079	0.000345048	0.000402007	0.000434168	0.000391233	0.000631768	0.000565615
EFCAB14	Secretory	S1	0.989325	0.0048574	0.00394921	0.00186826	0.910182	0.0357624	0.0352716	0.00810915	0.00208726	0.00101243	0.000896822	0.000860877	0.000774875	0.000710955	0.000723346	0.000871777	0.000868256	0.000916466	0.000951796
ENDOD1	Secretory	S1	0.927332	0.0487821	0.0149852	0.00890112	0.602768	0.236115	0.0571827	0.0312665	0.0231528	0.0145135	0.00758704	0.00352883	0.00332544	0.00272567	0.00236801	0.00307655	0.00348956	0.00386012	0.005041
ENPP4	Secretory	S1	0.919989	0.0368154	0.0311533	0.0120425	0.812213	0.0469712	0.0545887	0.0062157	0.0153737	0.00574672	0.00780828	0.00788671	0.00678587	0.00569115	0.00434138	0.00634852	0.00798638	0.00506127	0.00698121
ENPP5	Secretory	S1	0.935342	0.0312281	0.0231587	0.0102713	0.592259	0.0654305	0.256264	0.0213885	0.0145581	0.00458183	0.00543099	0.00665723	0.00535125	0.00422542	0.00318944	0.0046103	0.00578226	0.00474119	0.00553007
ENTPD4	Secretory	S1	0.993455	0.00294939	0.00256234	0.00103343	0.971455	0.00792783	0.012973	0.00109888	0.00121545	0.000385037	0.000429913	0.000918996	0.000616329	0.000473679	0.000401783	0.000475368	0.000595181	0.000526883	0.000506542
ENTPD6	Secretory	S1	0.988848	0.00588895	0.00333913	0.00192357	0.83968	0.0289834	0.11652	0.00366482	0.00301256	0.000785113	0.000785132	0.00130614	0.000699936	0.000611494	0.000579433	0.000702203	0.000746067	0.00107362	0.000849948
EPDR1	Secretory	S1	0.981553	0.00796443	0.00674048	0.00374187	0.620072	0.0939434	0.25073	0.0168074	0.00301467	0.0016345	0.00155172	0.00176354	0.00141012	0.00125381	0.0011108	0.00142353	0.00154221	0.00186343	0.00187844
ERGIC2	Secretory	S1	0.99398	0.00241103	0.00230278	0.00130585	0.882554	0.0406041	0.0616935	0.00912835	0.000918589	0.000549674	0.000474722	0.000468043	0.000438781	0.000419348	0.000463775	0.000510464	0.000470412	0.000680542	0.000625307
ERGIC3	Secretory	S1	0.993032	0.00296669	0.00259088	0.00141045	0.906411	0.0482567	0.0288393	0.00952501	0.00125833	0.000670882	0.000554618	0.000482859	0.00048267	0.000472953	0.000541655	0.000573954	0.000519647	0.000678052	0.000732394
ERMAP	Secretory	S1	0.979888	0.0120023	0.00350084	0.00460875	0.550347	0.0970194	0.2912	0.0413212	0.00688762	0.00266468	0.00173442	0.000715624	0.000960092	0.00070687	0.000577383	0.000553523	0.000702977	0.00234921	0.00225954
ERVMER34-1	Secretory	S1	0.938431	0.0258769	0.0244977	0.0111941	0.580537	0.10281	0.235218	0.0198655	0.0085793	0.00468058	0.00581604	0.006801	0.00527259	0.00448821	0.00359316	0.00508249	0.00606123	0.00462125	0.00657287
EXTL2	Secretory	S1	0.835959	0.0750415	0.0664547	0.0225449	0.57384	0.153947	0.0757579	0.0324131	0.0275775	0.0141562	0.0152258	0.0180819	0.0155963	0.011876	0.00824563	0.0127985	0.0179384	0.00930796	0.013237
EXTL3	Secretory	S1	0.983379	0.00570947	0.0063934	0.00451834	0.612147	0.205495	0.0858904	0.0798462	0.0019072	0.00133694	0.00130123	0.0011641	0.00137283	0.00126381	0.00115982	0.00129236	0.00130458	0.00195801	0.00256033
F3	Secretory	S1	0.977283	0.00839722	0.0101626	0.00415747	0.803701	0.0280287	0.114517	0.0310356	0.0035992	0.00156268	0.00183186	0.00140348	0.00306809	0.00207242	0.0014888	0.00158614	0.00194717	0.00191689	0.00224058
F5	Secretory	S1	0.796812	0.0707635	0.107314	0.0251106	0.386433	0.041292	0.293809	0.075278	0.0309619	0.0124677	0.0156213	0.0117125	0.0475034	0.0238805	0.00871793	0.00991257	0.0172997	0.0103675	0.0147431
FAM134C	Secretory	S1	0.973444	0.0151805	0.00556431	0.00581094	0.67601	0.142322	0.108407	0.046705	0.00670784	0.00463276	0.00264482	0.00119507	0.00117981	0.00105482	0.00101693	0.00113326	0.00117949	0.00255312	0.00325782
FAM174B	Secretory	S1	0.896543	0.0480379	0.041888	0.0135316	0.838041	0.0263981	0.0258714	0.00623174	0.0191803	0.00759933	0.00997211	0.0112861	0.00976236	0.00744795	0.00520314	0.00811905	0.0113555	0.0054695	0.00806215
FAM177A1	Secretory	S1	0.983668	0.00922974	0.00434724	0.00275528	0.767019	0.138029	0.0511171	0.0275026	0.00475548	0.00244809	0.00114085	0.000885311	0.00089936	0.000794379	0.000830731	0.000943828	0.00087894	0.00132459	0.00143068
FAM198B	Secretory	S1	0.988776	0.00685018	0.00287236	0.00150145	0.938326	0.0200103	0.0270134	0.00342595	0.00413142	0.00118552	0.000883403	0.000649843	0.000532026	0.000514256	0.000564803	0.000652544	0.000608729	0.000779225	0.000722228
FAM20C	Secretory	S1	0.985011	0.0091664	0.00380304	0.00202003	0.882568	0.016488	0.0805159	0.00543911	0.00605845	0.000998287	0.00103178	0.00107789	0.00114776	0.000743803	0.0005285	0.000556313	0.000826662	0.00115302	0.000867018
FAM219A	Secretory	S1	0.980002	0.00690891	0.0102213	0.00286757	0.930334	0.0103612	0.0317233	0.00758407	0.00308013	0.0011763	0.00139292	0.00125956	0.00367878	0.00212315	0.00122396	0.00129158	0.00190384	0.00129435	0.00157321
FAM3C	Secretory	S1	0.984422	0.0064729	0.00646965	0.00263545	0.956006	0.010758	0.0159013	0.00175713	0.00218748	0.00121002	0.0015227	0.0015527	0.00137061	0.0011755	0.000997663	0.00134835	0.00157752	0.00112547	0.00150998
FAM47E-STBD1	Secretory	S1	0.991419	0.00395189	0.00212315	0.00250637	0.755357	0.0886915	0.106179	0.0411913	0.0018631	0.00123608	0.000590306	0.000262413	0.000612802	0.00043599	0.000394034	0.000325767	0.000354555	0.00113698	0.0013694
FAM69A	Secretory	S1	0.93105	0.0307386	0.0287214	0.00948953	0.795781	0.0670674	0.0505483	0.0176538	0.0110785	0.00570872	0.00635817	0.00759325	0.00671579	0.00517492	0.00375115	0.00553622	0.00754336	0.00401252	0.005477
FASTK	Secretory	S1	0.723715	0.181082	0.0683366	0.026867	0.457521	0.126551	0.108633	0.0310095	0.0946117	0.0206101	0.0476307	0.0182291	0.0155789	0.0121287	0.00848791	0.0133169	0.0188242	0.0114254	0.0154416
FBXO34	Secretory	S1	0.984502	0.0114942	0.00231367	0.00169028	0.920042	0.0211765	0.0392389	0.00404424	0.00817655	0.00132032	0.00156098	0.000436365	0.000491636	0.000434595	0.000457256	0.000465722	0.000464465	0.000964854	0.000725421
FKRP	Secretory	S1	0.993944	0.00196634	0.00267676	0.00141337	0.956999	0.0148714	0.016915	0.00515804	0.00064579	0.000417549	0.000461333	0.000441663	0.000474228	0.000518323	0.000568806	0.000571911	0.000543498	0.000694519	0.000718848
FKTN	Secretory	S1	0.988318	0.0043694	0.00487861	0.00243447	0.92353	0.0298165	0.0252468	0.00972461	0.00159659	0.000915239	0.000975719	0.000881857	0.000940286	0.000947823	0.00095181	0.00101618	0.00102251	0.00109962	0.00133485
FLOT2	Secretory	S1	0.991311	0.00416214	0.00254377	0.00198263	0.724403	0.157301	0.0725143	0.0370939	0.00188628	0.00116467	0.000619555	0.000491631	0.000541641	0.000461214	0.000502804	0.000545126	0.00049298	0.00102903	0.000953601
FLT1	Secretory	S1	0.846956	0.0490347	0.0882042	0.0158047	0.58705	0.0292776	0.194243	0.0363864	0.026364	0.00736339	0.00773439	0.0075729	0.0456812	0.0165198	0.00505425	0.00565915	0.0152898	0.0072133	0.00859139
FRK	Secretory	S1	0.991336	0.00566369	0.00196735	0.00103336	0.970292	0.00619395	0.0125049	0.00234458	0.00416582	0.000665451	0.000612616	0.0002198	0.000449211	0.000409357	0.000427906	0.000330357	0.000350519	0.000546455	0.000486902
FRRS1	Secretory	S1	0.975474	0.012344	0.00947673	0.00270541	0.951044	0.00649376	0.0140028	0.0039329	0.00772635	0.00128642	0.00175845	0.00157282	0.00317299	0.0018136	0.00113027	0.0013533	0.00200658	0.00121296	0.00149245
FURIN	Secretory	S1	0.990222	0.006516	0.0022197	0.00104224	0.967171	0.00691086	0.0144561	0.00168362	0.0047442	0.000545985	0.000692716	0.000533094	0.000534813	0.000415083	0.000380446	0.000408053	0.000481308	0.000577206	0.000465035
FUT1	Secretory	S1	0.983627	0.00932928	0.00476801	0.00227582	0.94965	0.0128231	0.0180709	0.00308264	0.00561281	0.00141644	0.00107896	0.00122107	0.000877793	0.000833761	0.000928135	0.00107669	0.00105162	0.00100629	0.00126953
FUT8	Secretory	S1	0.994493	0.0017626	0.00217002	0.00157424	0.902499	0.0349485	0.0446809	0.0123649	0.000596414	0.000405125	0.000369364	0.000391697	0.000408477	0.000414651	0.000450881	0.000457417	0.000438589	0.0009029	0.000671344
FUT9	Secretory	S1	0.990287	0.00520776	0.00323359	0.0012712	0.969219	0.00906235	0.0106116	0.00139493	0.00326755	0.000524713	0.000657676	0.000757828	0.000850338	0.000600259	0.000482261	0.000571727	0.000729001	0.000630418	0.000640778
GALNT1	Secretory	S1	0.994092	0.00198096	0.00245989	0.00146733	0.921562	0.0267465	0.0370444	0.00873951	0.00065784	0.000422253	0.000450358	0.000450506	0.00045254	0.000461038	0.000503572	0.000535964	0.000506775	0.000818327	0.000648998
GALNT10	Secretory	S1	0.990401	0.00380293	0.0036244	0.00217124	0.907904	0.0280365	0.0473098	0.0071516	0.00121048	0.000787961	0.000777952	0.00102654	0.00071704	0.000672147	0.000643605	0.00077067	0.000820939	0.00114818	0.00102306
GALNT11	Secretory	S1	0.980997	0.0078245	0.0077506	0.00342758	0.940765	0.0146592	0.0214669	0.00410654	0.00296113	0.00144572	0.00173638	0.00168128	0.00159817	0.00144439	0.00127674	0.00161343	0.00181787	0.00149028	0.0019373
GALNT14	Secretory	S1	0.990399	0.00364313	0.00378666	0.00217155	0.880945	0.0514551	0.0440893	0.0139095	0.00130422	0.000802939	0.000785971	0.000749995	0.000758061	0.000694434	0.000718026	0.000818629	0.000797513	0.00106406	0.00110749
GALNT16	Secretory	S1	0.987999	0.00543686	0.00291376	0.00365059	0.674837	0.109165	0.147065	0.0569317	0.00241794	0.00167869	0.000903927	0.000436303	0.000830873	0.000590887	0.000509811	0.000453292	0.000528901	0.00171979	0.0019308
GALNT2	Secretory	S1	0.991827	0.00296076	0.00337632	0.00183544	0.927102	0.023711	0.0336829	0.00733166	0.00100592	0.000614636	0.000678625	0.000661573	0.000641585	0.000633634	0.00064713	0.000730921	0.000723053	0.000985594	0.000849849
GALNT3	Secretory	S1	0.984259	0.00642923	0.00663273	0.00267934	0.945299	0.0157215	0.0183275	0.00491061	0.00225442	0.00119329	0.00145943	0.00152209	0.00136905	0.0012066	0.00108745	0.0013907	0.00157893	0.00120728	0.00147206
GALNT6	Secretory	S1	0.978229	0.00893008	0.00879801	0.00404244	0.911141	0.0253584	0.0351717	0.00655881	0.00320719	0.0016899	0.00203361	0.00199938	0.00181031	0.00163115	0.00140946	0.00185734	0.00208974	0.00181772	0.00222472
GALNT7	Secretory	S1	0.991451	0.00274547	0.00333187	0.00247171	0.834698	0.0670003	0.0653794	0.0243734	0.000899361	0.000620284	0.00062817	0.00059765	0.000650688	0.000647604	0.000667154	0.000693627	0.000672793	0.00128771	0.001184
GBA	Secretory	S1	0.993571	0.0022247	0.00238983	0.00181495	0.887663	0.0234709	0.0728876	0.00954905	0.00078983	0.000425508	0.000354295	0.000655063	0.000552004	0.000477	0.000397184	0.000424699	0.000538946	0.00115605	0.000658894
GCNT1	Secretory	S1	0.99041	0.00354052	0.00409295	0.00195688	0.962778	0.00823429	0.0174214	0.00197579	0.00113083	0.000698215	0.000877381	0.000834088	0.000796271	0.000769999	0.000740195	0.000876402	0.000910086	0.00090187	0.001055
GINM1	Secretory	S1	0.980239	0.00815539	0.00788294	0.00372314	0.827529	0.0901326	0.0427427	0.0198344	0.00300346	0.00170562	0.00172936	0.00171696	0.00169865	0.00145852	0.001304	0.00161174	0.00181002	0.00165835	0.00206479
GJB3	Secretory	S1	0.985561	0.00864329	0.00389374	0.00190236	0.896688	0.0129785	0.0736787	0.00221523	0.00479436	0.000952502	0.00118373	0.00171269	0.000819409	0.000713167	0.000668587	0.000814264	0.000878316	0.000981275	0.000921084
GLB1L2	Secretory	S1	0.986487	0.00551676	0.00545824	0.00253824	0.949447	0.0133871	0.0201856	0.00346728	0.00197478	0.00112758	0.00119933	0.00121507	0.00106035	0.00101101	0.000971698	0.0011788	0.00123639	0.0011747	0.00136354
GLCE	Secretory	S1	0.981904	0.00740268	0.0074975	0.00319544	0.94598	0.0114418	0.0218956	0.00258686	0.00249185	0.00141149	0.00169774	0.0018016	0.00157557	0.00138147	0.00116484	0.00155377	0.00182185	0.00141446	0.00178099
GLG1	Secretory	S1	0.984058	0.00658367	0.00646756	0.00289097	0.948992	0.0128208	0.020248	0.00199688	0.00224508	0.00122598	0.00164236	0.00147025	0.00133686	0.00119229	0.00103801	0.00136948	0.00153093	0.00123479	0.00165618
GLT8D1	Secretory	S1	0.933156	0.0355406	0.0236078	0.00769572	0.779778	0.0409813	0.10175	0.0106472	0.0169699	0.00592566	0.00633045	0.00631462	0.00523585	0.00416742	0.00335873	0.00477276	0.00607299	0.00320073	0.00449499
GM2A	Secretory	S1	0.972329	0.0101467	0.0108777	0.00664685	0.605378	0.098032	0.227479	0.0414393	0.0032782	0.00209431	0.00228457	0.00248957	0.00248425	0.00208158	0.00165521	0.00210541	0.00255126	0.00343196	0.00321488
GNPTAB	Secretory	S1	0.984678	0.00561969	0.00587673	0.0038252	0.721956	0.15221	0.0633002	0.0472122	0.00189873	0.0013108	0.001254	0.00115616	0.00121627	0.00112042	0.00107806	0.00122314	0.00123884	0.00178872	0.00203648
GOLGA2	Secretory	S1	0.977754	0.00846476	0.00849443	0.005287	0.688745	0.0819051	0.179397	0.0277059	0.0026682	0.00165963	0.00188699	0.00224994	0.00174646	0.0015826	0.00141437	0.00179542	0.00195558	0.00269262	0.00259437
GOLGA5	Secretory	S1	0.97866	0.0087956	0.00878464	0.00376002	0.915392	0.0245164	0.0323666	0.00638472	0.00304119	0.00166384	0.00200691	0.00208366	0.0018281	0.00160828	0.00139689	0.00184738	0.00210399	0.00165871	0.0021013
GOLGB1	Secretory	S1	0.98073	0.00784407	0.00802149	0.00340464	0.944691	0.0125759	0.0214456	0.00201744	0.0025638	0.00151591	0.00186579	0.00189857	0.00168718	0.00147523	0.00123455	0.00168153	0.001943	0.00145954	0.00194511
GOLIM4	Secretory	S1	0.942373	0.0250025	0.0237498	0.00887521	0.897587	0.0167542	0.0240952	0.00393573	0.00905089	0.00441073	0.00579115	0.00574971	0.00517322	0.00434117	0.00333632	0.00479793	0.0061012	0.00383429	0.00504093
GOLM1	Secretory	S1	0.991595	0.0040455	0.00304168	0.00131768	0.97323	0.00780892	0.00927952	0.00127702	0.00211014	0.000527542	0.000649772	0.000758041	0.000648991	0.000557909	0.000515722	0.000632461	0.000686599	0.000625536	0.000692142
GOLT1B	Secretory	S1	0.987639	0.00365125	0.00468227	0.00402756	0.677522	0.0808507	0.165903	0.0633637	0.00141133	0.000825234	0.000695153	0.000719536	0.00129754	0.000991682	0.000739718	0.000723041	0.00093029	0.00234097	0.00168659
GORASP2	Secretory	S1	0.976485	0.00784505	0.00894852	0.00672173	0.68228	0.0538474	0.197949	0.0424083	0.00223655	0.00162011	0.00175692	0.00223147	0.00197057	0.00181697	0.00142877	0.0016683	0.00206391	0.00371921	0.00300253
GOSR1	Secretory	S1	0.995392	0.00144245	0.00229547	0.0008704	0.97884	0.00541941	0.00978541	0.00134718	0.000538292	0.000278432	0.000329627	0.0002961	0.000513715	0.000461795	0.000446184	0.00041841	0.000455363	0.00043578	0.00043462
GPR107	Secretory	S1	0.958047	0.0195422	0.0169849	0.00542572	0.932819	0.0131745	0.00961397	0.00243926	0.0078919	0.00310398	0.00395135	0.00459496	0.0038987	0.00300387	0.00218376	0.00334652	0.00455209	0.00220729	0.00321843
GPR108	Secretory	S1	0.968507	0.0174397	0.0103097	0.00374356	0.940076	0.0103075	0.0157643	0.00235941	0.00991397	0.001915	0.0030917	0.00251904	0.00234169	0.00186904	0.00147296	0.00207078	0.00255524	0.00161352	0.00213004
GPR126	Secretory	S1	0.99349	0.00294975	0.00203243	0.00152774	0.819625	0.0851369	0.0711037	0.0176248	0.00129927	0.000745264	0.00045621	0.000449013	0.000398162	0.000361415	0.000410382	0.000452747	0.000409728	0.000835576	0.000692167
GPRC5A	Secretory	S1	0.964242	0.0251794	0.00751251	0.00306573	0.91603	0.0284217	0.0165182	0.0032727	0.018473	0.00236005	0.00243368	0.00191269	0.00160209	0.00134461	0.00118179	0.00156945	0.00181458	0.00141136	0.00165437
GPRC5C	Secretory	S1	0.774199	0.133918	0.0673228	0.0245599	0.640912	0.0620373	0.0586251	0.0126253	0.074697	0.0195839	0.0220362	0.0176007	0.0154657	0.0120972	0.00919165	0.0133071	0.0172612	0.0105508	0.0140092
GYLTL1B	Secretory	S1	0.991036	0.00187245	0.00583631	0.00125518	0.966464	0.00534051	0.015527	0.00370436	0.000695527	0.000372564	0.00042089	0.000383471	0.00234161	0.00131421	0.000606989	0.000500633	0.00107286	0.000657069	0.000598107
HERC2	Secretory	S1	0.986928	0.00381697	0.00730254	0.00195238	0.918734	0.00982458	0.048164	0.0102057	0.00167858	0.000750837	0.000771705	0.000615845	0.00267973	0.00174316	0.000898766	0.000739177	0.00124171	0.000931151	0.00102123
HERC5	Secretory	S1	0.802275	0.179297	0.0139585	0.00446919	0.773593	0.0107269	0.0126323	0.00532299	0.169231	0.00220743	0.005661	0.00219826	0.00544274	0.00249767	0.00161123	0.0018443	0.00256252	0.00212502	0.00234417
HGFAC	Secretory	S1	0.977352	0.00841143	0.00893137	0.00530523	0.754279	0.0675528	0.130924	0.0245964	0.002828	0.00168739	0.00188432	0.00201172	0.00193652	0.00170906	0.00140568	0.00178325	0.00209686	0.00278038	0.00252484
HGSNAT	Secretory	S1	0.870317	0.0597694	0.0523515	0.0175625	0.645245	0.118817	0.0821788	0.0240758	0.0232187	0.00995937	0.0125109	0.0140804	0.0121433	0.00932129	0.00650636	0.0101586	0.0142219	0.00715063	0.0104119
HIAT1	Secretory	S1	0.665575	0.193013	0.102392	0.0390198	0.400353	0.132285	0.111886	0.0210511	0.107924	0.0276218	0.0297432	0.0277239	0.0234176	0.0182289	0.013285	0.0201799	0.0272804	0.016651	0.0223687
HIATL1	Secretory	S1	0.860611	0.0622435	0.0585029	0.018643	0.767596	0.0512654	0.0325223	0.00922727	0.0219559	0.0107632	0.013431	0.0160933	0.0134896	0.0103612	0.00710091	0.011399	0.0161522	0.00745929	0.0111837
HS2ST1	Secretory	S1	0.970237	0.0129569	0.0124367	0.00436899	0.878145	0.0519291	0.0289749	0.0111886	0.0047772	0.00254084	0.00265453	0.00298433	0.00275145	0.00227528	0.00188219	0.00247453	0.00305328	0.00186668	0.00250231
HS6ST1	Secretory	S1	0.98762	0.00347979	0.00411198	0.00478792	0.549157	0.0998665	0.245802	0.0927943	0.0011229	0.000889622	0.000683695	0.000783573	0.00106493	0.000861427	0.000669884	0.000675886	0.000839853	0.00264123	0.0021467
HS6ST2	Secretory	S1	0.995662	0.00175824	0.00173585	0.000843427	0.965478	0.00773549	0.020859	0.00159018	0.000774472	0.000299789	0.00034238	0.000341597	0.00034188	0.00031718	0.00034163	0.000371259	0.000363902	0.000455839	0.000387588
IGF2R	Secretory	S1	0.972476	0.0169725	0.00742821	0.00312371	0.93774	0.0125028	0.0199179	0.00231451	0.0104425	0.00152013	0.00328351	0.00172635	0.0015995	0.00136997	0.0011446	0.00154311	0.00177102	0.00137271	0.00175101
IL13RA1	Secretory	S1	0.995911	0.00165178	0.00150277	0.000934192	0.918126	0.0339533	0.0369406	0.0068909	0.000728925	0.00038359	0.000284086	0.000255176	0.000268962	0.000268726	0.000336025	0.000343385	0.000285677	0.000527123	0.000407069
IMPAD1	Secretory	S1	0.98613	0.00592036	0.00551878	0.00243126	0.95688	0.00954356	0.0177585	0.00194802	0.00233315	0.00102642	0.00132101	0.00123978	0.00115344	0.00102071	0.000887094	0.00115716	0.00130037	0.00106179	0.00136947
INHBB	Secretory	S1	0.885477	0.0454706	0.0480442	0.0210084	0.614797	0.0476912	0.135602	0.0873869	0.0156404	0.00823022	0.0101109	0.011489	0.0110262	0.00986074	0.00629373	0.00874562	0.0121179	0.0089122	0.0120962
ITFG1	Secretory	S1	0.983611	0.00940523	0.00470751	0.00227593	0.943404	0.0191668	0.0179255	0.00311533	0.00535832	0.00147345	0.00149159	0.00108187	0.000953826	0.000853357	0.000802433	0.00101194	0.00108595	0.00102261	0.00125332
ITM2B	Secretory	S1	0.957197	0.0205837	0.0164077	0.00581186	0.88543	0.0339927	0.0322079	0.00556659	0.00910263	0.0036588	0.00383241	0.00398981	0.00350189	0.00294971	0.00250714	0.00340545	0.00404349	0.0024419	0.00336995
ITM2C	Secretory	S1	0.944048	0.0208388	0.0266273	0.00848607	0.796597	0.0214781	0.106699	0.0192736	0.00747782	0.00379646	0.00445814	0.00510641	0.00865477	0.00530846	0.00272223	0.00373856	0.00620324	0.00373779	0.00474828
KALRN	Secretory	S1	0.966264	0.0281471	0.00341416	0.00217438	0.916915	0.0175072	0.0278715	0.00397102	0.0228923	0.00184038	0.00256459	0.000849855	0.000661232	0.000627539	0.000661737	0.000742	0.000721655	0.00119876	0.00097562
KCNK1	Secretory	S1	0.983623	0.0115789	0.00298493	0.00181324	0.921931	0.0264765	0.0308969	0.00431833	0.00816686	0.00114169	0.00170179	0.000568575	0.000582637	0.000555517	0.000577968	0.000647084	0.000621724	0.000937198	0.000876041
KCNK6	Secretory	S1	0.966904	0.0132294	0.0121408	0.00772608	0.778681	0.0364396	0.110644	0.0411398	0.00538013	0.00218884	0.00266575	0.00299466	0.00262343	0.00253239	0.00187885	0.0022334	0.00287269	0.00416736	0.00355872
KDELR3	Secretory	S1	0.987338	0.00566844	0.00543801	0.00155566	0.967452	0.00757048	0.00997146	0.00234441	0.00303088	0.000480311	0.000600451	0.0015568	0.00167648	0.00121595	0.000624207	0.000628332	0.00129304	0.000821475	0.000734182
KIAA0319	Secretory	S1	0.866193	0.0633603	0.0521793	0.0182675	0.773703	0.0370526	0.0482715	0.0071655	0.0268759	0.0099698	0.0127122	0.0138025	0.0117462	0.00931627	0.00657039	0.0103455	0.0142009	0.007531	0.0107365
KIAA0319L	Secretory	S1	0.981375	0.0079002	0.0078006	0.00292426	0.953637	0.0114363	0.0141116	0.00219038	0.00279351	0.00146799	0.00174788	0.00189082	0.00166698	0.00140499	0.00118888	0.00161339	0.00192636	0.00125338	0.00167088
KIAA0753	Secretory	S1	0.865351	0.12077	0.0095111	0.00436799	0.798397	0.0171605	0.0457212	0.00407285	0.108529	0.00286136	0.00683185	0.00254797	0.00241751	0.00174182	0.00143668	0.00178721	0.00212788	0.00218404	0.00218395
KIAA1147	Secretory	S1	0.987937	0.00616678	0.00331083	0.00258577	0.805414	0.0472469	0.125099	0.0101768	0.00298633	0.00103072	0.000988327	0.0011614	0.000673864	0.000624486	0.000599803	0.000681477	0.000731206	0.0015394	0.00104637
KIAA1324	Secretory	S1	0.982305	0.00789757	0.0068814	0.00291605	0.941921	0.017349	0.0203058	0.0027294	0.00308274	0.00146521	0.00174376	0.00160585	0.00143666	0.00125022	0.0011014	0.00144481	0.00164831	0.00125227	0.00166378
KIAA1324L	Secretory	S1	0.989071	0.00516747	0.00405499	0.00170664	0.954853	0.0127198	0.019254	0.00224448	0.00225043	0.000930506	0.000999762	0.000986766	0.000828566	0.000723918	0.000676127	0.000870095	0.000956283	0.000787339	0.000919298
KIAA1407	Secretory	S1	0.691102	0.219789	0.0720885	0.0170207	0.626467	0.0222562	0.0335923	0.00878675	0.182514	0.0102162	0.0146849	0.0123733	0.0301789	0.0116629	0.00663247	0.00939821	0.0142159	0.00725064	0.00977006
KIAA1467	Secretory	S1	0.975768	0.0102632	0.00988366	0.00408465	0.933009	0.0144321	0.0231037	0.00522364	0.00417466	0.00174836	0.00217722	0.00216298	0.00215305	0.00185328	0.00154029	0.00199061	0.00234643	0.00172619	0.00235847
KIAA1919	Secretory	S1	0.929162	0.0356645	0.0267001	0.00847309	0.894447	0.0177382	0.0133868	0.00359032	0.0170102	0.00504897	0.0061631	0.00744226	0.00619937	0.00472367	0.0033059	0.0052095	0.00726172	0.00344943	0.00502365
KIAA2013	Secretory	S1	0.992751	0.00350458	0.00177132	0.00197293	0.871048	0.0253649	0.0886191	0.00771924	0.00122397	0.000638152	0.000338237	0.00130423	0.000347249	0.00033863	0.000335707	0.000341938	0.0004078	0.00132884	0.000644091
KXD1	Secretory	S1	0.816939	0.0809279	0.0785116	0.0236211	0.703542	0.0373924	0.06003	0.0159748	0.0329355	0.012223	0.015846	0.0199233	0.0212453	0.0154232	0.00852219	0.0126545	0.0206665	0.0100954	0.0135256
LAMP1	Secretory	S1	0.988572	0.00362522	0.0061486	0.00165467	0.961832	0.00834998	0.0152005	0.00318863	0.00157102	0.000603207	0.000682763	0.00076823	0.00236302	0.00119445	0.000650861	0.000692435	0.00124783	0.000802162	0.000852513
LAMP2	Secretory	S1	0.981984	0.0075339	0.00745557	0.00302664	0.947805	0.01453	0.0173465	0.00230188	0.00254278	0.00141157	0.00171121	0.00186834	0.00156352	0.00136098	0.00116782	0.00155045	0.00181281	0.00131752	0.00170912
LAMTOR1	Secretory	S1	0.989027	0.00549339	0.00431213	0.0011679	0.965887	0.00562421	0.0146637	0.00285178	0.00395253	0.000515341	0.000600361	0.000425157	0.00169348	0.000878526	0.000508545	0.000442724	0.000788852	0.000617162	0.000550736
LAMTOR2	Secretory	S1	0.962156	0.0174784	0.0151534	0.00521194	0.928665	0.0152344	0.0156794	0.00257743	0.00657924	0.0028722	0.00390786	0.00411912	0.00344417	0.00270537	0.0019683	0.00300152	0.00403399	0.00212077	0.00309116
LAMTOR3	Secretory	S1	0.982293	0.00812466	0.00657472	0.00300776	0.936902	0.0132366	0.0293582	0.00279646	0.00295097	0.0012986	0.00154046	0.00233464	0.00134022	0.00123658	0.00105724	0.00136987	0.00157082	0.00141165	0.00159612
LAMTOR4	Secretory	S1	0.981563	0.00683067	0.00770431	0.00390242	0.781436	0.0341158	0.131849	0.0341622	0.0032123	0.00138847	0.00123562	0.000994275	0.00239808	0.00171459	0.0010608	0.00105992	0.00147091	0.00181429	0.00208813
LAPTM4A	Secretory	S1	0.959257	0.0320508	0.00467313	0.00401934	0.67636	0.127841	0.140349	0.0147066	0.0228327	0.00465097	0.00332099	0.00124611	0.000939346	0.000860018	0.000863199	0.00100755	0.00100301	0.00227149	0.00174785
LARGE	Secretory	S1	0.997196	0.000875175	0.0013036	0.000625035	0.972759	0.00905447	0.0129705	0.0024118	0.000318179	0.000207969	0.000173075	0.000175951	0.000231273	0.000251024	0.000302027	0.000271631	0.000247644	0.000338819	0.000286215
LDLR	Secretory	S1	0.988658	0.0065069	0.00323783	0.00159746	0.954922	0.0117085	0.0201369	0.00189002	0.00401884	0.000724812	0.00115705	0.000606198	0.000604347	0.000608374	0.000640859	0.000714074	0.000670179	0.000800234	0.000797228
LEPROT	Secretory	S1	0.873249	0.0878801	0.026518	0.0123535	0.707656	0.112688	0.0407992	0.012105	0.0608813	0.0115411	0.00868894	0.00676871	0.00591899	0.00484736	0.00398358	0.00532459	0.00644344	0.00582972	0.00652377
LEPROTL1	Secretory	S1	0.778225	0.106324	0.087219	0.0282315	0.610555	0.101658	0.0543757	0.0116366	0.0421857	0.0167985	0.0236305	0.0237097	0.0202178	0.0152842	0.0102915	0.0167876	0.0246378	0.011297	0.0169345
LGR4	Secretory	S1	0.848378	0.089725	0.0420141	0.019883	0.576338	0.0615795	0.182506	0.027954	0.0553234	0.0101932	0.0105098	0.0136986	0.0111447	0.00807273	0.00517044	0.0071332	0.010493	0.00901393	0.0108691
LMAN1	Secretory	S1	0.992693	0.00383423	0.00162983	0.00184341	0.818487	0.0600777	0.100409	0.0137191	0.00202657	0.00085363	0.0005114	0.000442638	0.000333828	0.000303602	0.000324927	0.000334914	0.00033256	0.00108681	0.000756599
LMAN2	Secretory	S1	0.993076	0.00267213	0.00164483	0.00260726	0.705705	0.0940725	0.164025	0.0292731	0.00113297	0.000663645	0.000334137	0.000541379	0.000360038	0.000311033	0.000316925	0.00031663	0.000340206	0.00170389	0.000903363
LMAN2L	Secretory	S1	0.990984	0.0040658	0.00215246	0.00279748	0.796028	0.0616613	0.105459	0.0278355	0.00197427	0.00110299	0.000594908	0.000393628	0.000534071	0.000434547	0.000394306	0.000370316	0.000419218	0.00145517	0.0013423
LMBRD1	Secretory	S1	0.982733	0.00900441	0.00547712	0.00278554	0.915507	0.0170544	0.0475577	0.00261397	0.00467726	0.0013531	0.00137451	0.00159955	0.00107123	0.00102679	0.000963116	0.00117979	0.00123619	0.00139379	0.00139176
LMBRD2	Secretory	S1	0.980804	0.0119119	0.00501533	0.00226878	0.948852	0.0110248	0.0189828	0.00194412	0.00821885	0.00101287	0.00166033	0.00101985	0.00102741	0.000933614	0.000873455	0.00106789	0.00111295	0.00104869	0.00122009
LMTK2	Secretory	S1	0.983691	0.0105553	0.00378452	0.00196888	0.95043	0.0125955	0.0182604	0.00240579	0.00716953	0.00101259	0.00162705	0.000746142	0.000750557	0.000707912	0.000703909	0.000810347	0.000811793	0.000950022	0.00101886
LNPEP	Secretory	S1	0.988963	0.00589782	0.00361484	0.00152426	0.971022	0.00663084	0.00923852	0.00207195	0.00366539	0.000635618	0.000901652	0.000695167	0.000778482	0.000675051	0.0006314	0.000734595	0.000795311	0.000690821	0.000833438
LOH12CR1	Secretory	S1	0.962866	0.0179502	0.0142992	0.00488483	0.929489	0.0125381	0.0164807	0.00435786	0.00896358	0.00246792	0.00319719	0.00332146	0.00349457	0.00263814	0.00194471	0.00271189	0.0035099	0.00207111	0.00281372
LRCH4	Secretory	S1	0.952663	0.034444	0.00544668	0.00744635	0.658037	0.0713262	0.200853	0.0224469	0.021367	0.00653764	0.00480331	0.00173601	0.00119929	0.00103583	0.000989404	0.00102929	0.00119287	0.00406579	0.00338056
LRP1	Secretory	S1	0.990705	0.00648463	0.00184444	0.000966114	0.950471	0.00860479	0.0293653	0.00226365	0.00469334	0.000587608	0.000739636	0.000464048	0.000481715	0.000341579	0.00031082	0.000318707	0.00039162	0.000577849	0.000388265
LRP10	Secretory	S1	0.985626	0.00770612	0.00442797	0.0022399	0.898043	0.0369425	0.0435348	0.00710576	0.00399526	0.00150888	0.00115479	0.0010472	0.00087062	0.000792996	0.000800589	0.000983175	0.000980586	0.0010313	0.0012086
LRP8	Secretory	S1	0.974782	0.0128827	0.00856013	0.00377491	0.92526	0.022013	0.0245478	0.00296163	0.00538415	0.00169836	0.00390908	0.00189114	0.00182683	0.00162711	0.00134272	0.00173915	0.00202431	0.001636	0.00213892
LYSMD4	Secretory	S1	0.660843	0.196048	0.108574	0.0345352	0.458731	0.0462562	0.135911	0.0199447	0.086197	0.0183639	0.0230647	0.0684219	0.0317949	0.0192803	0.0113522	0.017635	0.0285119	0.0156423	0.018893
M6PR	Secretory	S1	0.941094	0.0472468	0.00851449	0.00314487	0.914915	0.0093464	0.0142436	0.00258873	0.0402278	0.00163927	0.00342342	0.00195623	0.00220753	0.00153115	0.00120295	0.00160612	0.00196675	0.00145969	0.00168518
MAGEH1	Secretory	S1	0.739594	0.188802	0.0511776	0.0204271	0.603674	0.0824526	0.0402454	0.0132216	0.106926	0.0153764	0.0533623	0.0131367	0.0114676	0.00931035	0.00668479	0.0101325	0.0135824	0.00860698	0.0118201
MAN1A1	Secretory	S1	0.984744	0.00649151	0.00613048	0.00263415	0.954033	0.0117397	0.0168738	0.00209734	0.00236352	0.00119758	0.0014841	0.00144632	0.00127329	0.00112052	0.000981483	0.001289	0.00146619	0.00113715	0.00149701
MAN1A2	Secretory	S1	0.947622	0.022272	0.0215502	0.0085562	0.887912	0.0214358	0.031996	0.006278	0.00813783	0.00396976	0.00502358	0.00514085	0.00471405	0.00400123	0.00303726	0.00431329	0.00548441	0.00360236	0.00495384
MAN1B1	Secretory	S1	0.980617	0.00813091	0.0076977	0.0035542	0.845495	0.0682818	0.0469509	0.0198898	0.0028824	0.00164205	0.00172256	0.0018839	0.00161271	0.00139926	0.00125513	0.00161165	0.00181895	0.0016706	0.0018836
MAN1C1	Secretory	S1	0.970097	0.0138352	0.0117198	0.00434848	0.933026	0.0198081	0.0147764	0.00248568	0.00571304	0.00236335	0.0028328	0.00292598	0.00253649	0.00210963	0.0017133	0.00240932	0.00295111	0.00181629	0.00253218
MAN2A1	Secretory	S1	0.987424	0.00495894	0.00510974	0.00250758	0.89596	0.0487532	0.0285912	0.0141194	0.00176462	0.00101919	0.00109069	0.00108445	0.00102217	0.000941289	0.000921587	0.0010877	0.001137	0.00119834	0.00130925
MAN2A2	Secretory	S1	0.984789	0.00477357	0.00453094	0.00590612	0.494726	0.102487	0.315309	0.0722676	0.00108866	0.000902818	0.000784761	0.00199733	0.000987312	0.000922256	0.00076848	0.000799277	0.00105362	0.00400728	0.00189884
MANEA	Secretory	S1	0.991728	0.00228447	0.0041998	0.00178726	0.940028	0.0137797	0.0279333	0.00998728	0.000767676	0.000524474	0.000514536	0.000477784	0.000996783	0.0010074	0.000763131	0.000634641	0.000797837	0.000859271	0.000927993
MANEAL	Secretory	S1	0.992393	0.00279246	0.00324037	0.00157459	0.910743	0.0160759	0.0545963	0.0109777	0.00109231	0.000489336	0.000517752	0.000693067	0.000725474	0.000665775	0.000582814	0.000572168	0.000694137	0.000802745	0.000771847
MAP3K12	Secretory	S1	0.852935	0.130366	0.0126385	0.00406076	0.813818	0.0105534	0.0241831	0.00438002	0.120064	0.00248446	0.00601461	0.00180321	0.00496527	0.00224332	0.00146465	0.00164576	0.00231951	0.00201155	0.0020492
MATN2	Secretory	S1	0.974383	0.0130816	0.00784104	0.00469474	0.622737	0.0371838	0.294557	0.0199044	0.00472108	0.00164059	0.00155084	0.00516906	0.00213178	0.00150067	0.00106602	0.00127864	0.00186393	0.00240114	0.00229361
MCOLN2	Secretory	S1	0.927174	0.0323346	0.0277881	0.0127032	0.622832	0.176113	0.107664	0.0205652	0.0125672	0.00595269	0.00724429	0.00657044	0.00614358	0.00515995	0.00409154	0.00563452	0.00675857	0.00529814	0.00740511
MCOLN3	Secretory	S1	0.773016	0.103815	0.0945129	0.0286558	0.670269	0.0394917	0.049189	0.0140665	0.0378919	0.0169035	0.0222147	0.0268049	0.0222763	0.0163232	0.0107141	0.0179757	0.0272236	0.0113409	0.0173149
MDK	Secretory	S1	0.936607	0.0308444	0.0246123	0.00793598	0.899716	0.0194385	0.0140641	0.0033891	0.0134064	0.00460569	0.00610949	0.00672284	0.00564518	0.00436641	0.00311835	0.00485723	0.00662511	0.00323118	0.00470481
MEGF9	Secretory	S1	0.979598	0.0108069	0.00694898	0.00264662	0.941365	0.0187833	0.0168737	0.00257524	0.0055068	0.00169078	0.00192503	0.00168426	0.00147175	0.0012434	0.00109022	0.00145472	0.00168889	0.00118092	0.0014657
MFGE8	Secretory	S1	0.987251	0.00513637	0.00466975	0.00294314	0.745106	0.148669	0.0660662	0.0274092	0.00198204	0.00118422	0.00105523	0.000914878	0.00105406	0.000859499	0.000842648	0.000942218	0.000971324	0.00151784	0.0014253
MFSD1	Secretory	S1	0.982642	0.00726536	0.00705154	0.00304095	0.944801	0.0124692	0.0232242	0.00214791	0.00289673	0.00127937	0.0016425	0.00144676	0.001495	0.00133111	0.00116463	0.00145159	0.00160921	0.00136148	0.00167947
MFSD11	Secretory	S1	0.902472	0.0433412	0.0413566	0.0128299	0.852736	0.0244924	0.0200882	0.0051555	0.0150355	0.00751258	0.00939142	0.0114017	0.00961101	0.00730332	0.00510806	0.00802382	0.0113104	0.00518644	0.00764346
MFSD5	Secretory	S1	0.993085	0.00203365	0.00246836	0.00241335	0.681462	0.120797	0.162301	0.0285243	0.000513283	0.000441746	0.000382926	0.000695696	0.000474827	0.000493119	0.000468233	0.000488754	0.000543427	0.00156193	0.000851422
MFSD6	Secretory	S1	0.971581	0.0203165	0.0054922	0.00260986	0.936142	0.0167914	0.0163093	0.00233897	0.0142647	0.00196527	0.00302118	0.00106542	0.00103232	0.00100515	0.00106782	0.00122092	0.00116599	0.0012225	0.00138736
MFSD8	Secretory	S1	0.923784	0.0365251	0.0297677	0.00992368	0.775934	0.0821813	0.0505049	0.0151633	0.0145132	0.00694089	0.00716386	0.00790714	0.00695697	0.0053173	0.00389692	0.00576486	0.00783167	0.00421273	0.00571095
MGAT1	Secretory	S1	0.996065	0.00125435	0.00175136	0.000929021	0.952806	0.0190732	0.0183751	0.00581057	0.000400532	0.000307501	0.000269292	0.000277028	0.000287633	0.000329306	0.000413972	0.000387435	0.000333017	0.000485654	0.000443368
MGAT2	Secretory	S1	0.9918	0.00283326	0.00306727	0.00229927	0.831141	0.0710175	0.065767	0.0238743	0.000938002	0.000636899	0.000607222	0.000651137	0.000622844	0.000565226	0.000586886	0.000643192	0.000649123	0.00132996	0.000969314
MGAT4A	Secretory	S1	0.988788	0.00469895	0.00453677	0.00197623	0.936978	0.0235292	0.022173	0.00610785	0.00179821	0.000931468	0.000984686	0.000984589	0.000907945	0.000820427	0.000799629	0.000978233	0.00103054	0.000923391	0.00105284
MGAT4B	Secretory	S1	0.94089	0.0260555	0.0233946	0.00965952	0.747494	0.107399	0.0607225	0.0252752	0.00958338	0.00560728	0.00513948	0.00572534	0.00525097	0.00431167	0.00343035	0.00468419	0.00571746	0.00415833	0.0055012
MGAT5	Secretory	S1	0.996101	0.00118341	0.00173076	0.000985152	0.958804	0.0129568	0.0200181	0.00432172	0.000369231	0.000251661	0.000269919	0.000292597	0.000306002	0.000326349	0.00036959	0.000376819	0.000352001	0.000540859	0.000444293
MRC2	Secretory	S1	0.967754	0.027674	0.00324194	0.0013299	0.944599	0.00674963	0.0145871	0.00181885	0.0243624	0.000718414	0.00136579	0.00122732	0.000922182	0.00055858	0.000484208	0.000568748	0.000708221	0.000704731	0.000625172
MREG	Secretory	S1	0.972695	0.0132055	0.0104181	0.0036815	0.946489	0.0107085	0.0128804	0.0026171	0.00634917	0.00181998	0.00254477	0.00249158	0.00243188	0.00189332	0.00144848	0.00204034	0.00260409	0.00154427	0.00213723
MUC1	Secretory	S1	0.989548	0.00396212	0.00312313	0.00336652	0.853465	0.027147	0.0804773	0.0284589	0.00161913	0.00110501	0.000638263	0.000599703	0.000765136	0.000734827	0.000548208	0.000442827	0.000632127	0.00165143	0.00171508
MYO5B	Secretory	S1	0.75004	0.10786	0.113514	0.0285857	0.565106	0.0409779	0.118399	0.0255576	0.0491839	0.0158355	0.0210043	0.0218362	0.0407902	0.0212896	0.010954	0.0157765	0.0247038	0.0115074	0.0170783
MYOF	Secretory	S1	0.97067	0.0216953	0.00507422	0.00256023	0.933224	0.0141753	0.0203488	0.00292225	0.0164939	0.00131839	0.0028194	0.00106364	0.00105131	0.000950546	0.000880782	0.00106935	0.00112224	0.00122023	0.00134
NAALADL2	Secretory	S1	0.960418	0.0341009	0.00305687	0.00242416	0.899641	0.0167758	0.0394637	0.00453748	0.0281856	0.0023793	0.0025189	0.00101706	0.000640105	0.000555285	0.000579584	0.000622644	0.000659252	0.00147327	0.000950892
NAGPA	Secretory	S1	0.963459	0.0231547	0.00977585	0.00361009	0.728471	0.0224441	0.205175	0.00736932	0.0131474	0.00198674	0.002073	0.00594751	0.00333519	0.00185844	0.00103902	0.00127137	0.00227183	0.00188323	0.00172687
NDFIP1	Secretory	S1	0.971884	0.00757717	0.0167204	0.00381873	0.937525	0.0122419	0.0156965	0.00642032	0.00289241	0.00133103	0.00155967	0.00179406	0.00645862	0.00403921	0.00143634	0.00132468	0.00346157	0.00185352	0.00196522
NDFIP2	Secretory	S1	0.993119	0.00283569	0.00261035	0.00143505	0.93169	0.029766	0.0266352	0.0050277	0.00122529	0.000538727	0.000602007	0.000469662	0.000487335	0.000486526	0.000531836	0.000571157	0.000533493	0.000672601	0.000762453
NDST1	Secretory	S1	0.988531	0.00466517	0.00462492	0.0021789	0.948226	0.0113093	0.0267756	0.00222062	0.00172612	0.000873709	0.00107839	0.000986953	0.000977098	0.000867158	0.000762523	0.000955945	0.00106219	0.00099876	0.00118014
NDST2	Secretory	S1	0.714887	0.137576	0.114052	0.0334858	0.591739	0.0586833	0.0531367	0.0113278	0.0539638	0.0211055	0.0296968	0.0328099	0.0269919	0.0194005	0.0126714	0.0215579	0.0334298	0.0132588	0.020227
NEURL4	Secretory	S1	0.966567	0.0117782	0.0156759	0.00597852	0.6227	0.0285409	0.262595	0.0527316	0.00551193	0.00252093	0.00218315	0.00156223	0.00633144	0.00370442	0.00141776	0.00134191	0.00288033	0.00272672	0.00325181
NIPA2	Secretory	S1	0.983921	0.00817788	0.00554813	0.00235259	0.955853	0.00883658	0.0172378	0.00199374	0.00431952	0.00103173	0.00166334	0.00116329	0.00114191	0.00104678	0.000939192	0.00115509	0.00126515	0.00107784	0.00127475
NIPAL1	Secretory	S1	0.820085	0.0618381	0.100791	0.0172862	0.679255	0.0304237	0.0887189	0.0216879	0.0332944	0.00861402	0.00932369	0.0106059	0.0517505	0.0185102	0.00568699	0.00665079	0.0181921	0.00779032	0.0094959
NPC1	Secretory	S1	0.99307	0.00262891	0.0028073	0.00149373	0.946354	0.0175909	0.0250181	0.00410714	0.000875179	0.000578588	0.000572726	0.000602414	0.000512545	0.000520431	0.000560936	0.000622059	0.000591326	0.000742674	0.00075106
NRSN2	Secretory	S1	0.989666	0.00554674	0.00246597	0.00232105	0.736948	0.146804	0.0768868	0.0290273	0.00282088	0.00143509	0.000764357	0.000526419	0.000473373	0.000451766	0.000508235	0.00055135	0.000481244	0.00115517	0.00116588
NSF	Secretory	S1	0.993543	0.00229025	0.00256351	0.00160357	0.891992	0.0384875	0.049584	0.0134788	0.00101102	0.000523364	0.000419457	0.000336415	0.000579186	0.000519366	0.000516114	0.000478238	0.000470605	0.000772758	0.000830814
P2RX4	Secretory	S1	0.883199	0.0730977	0.0299651	0.0137377	0.706896	0.0532105	0.113376	0.00971653	0.0463343	0.00879504	0.00841373	0.0095546	0.00650629	0.00546859	0.0045766	0.00622594	0.00718765	0.00630247	0.00743527
PAM	Secretory	S1	0.994007	0.00241283	0.00224727	0.00133291	0.928938	0.0230695	0.0373722	0.00462762	0.00103744	0.000506662	0.000453367	0.000415359	0.000420798	0.000424255	0.000453931	0.000486339	0.000461947	0.000722237	0.000610675
PAQR3	Secretory	S1	0.963224	0.0157261	0.0149081	0.00614226	0.919528	0.0161049	0.0233907	0.00419979	0.00580824	0.00277711	0.00352806	0.00361272	0.00318995	0.00273735	0.00217265	0.00307546	0.00373263	0.00256701	0.00357525
PARM1	Secretory	S1	0.895419	0.0603792	0.0319328	0.0122688	0.596009	0.0482314	0.220412	0.0307667	0.0431401	0.00559215	0.00779438	0.00385255	0.0131716	0.00624494	0.00334785	0.00373035	0.0054381	0.00502568	0.00724316
PI4K2A	Secretory	S1	0.978463	0.0100932	0.00860005	0.00284392	0.948215	0.01116	0.0148564	0.00423182	0.00572557	0.00127237	0.00159038	0.00150489	0.00247175	0.00167118	0.00120471	0.00141893	0.00183348	0.00124074	0.00160318
PI4K2B	Secretory	S1	0.98623	0.00664901	0.00499927	0.00212159	0.955392	0.0109093	0.0171241	0.00280447	0.00350874	0.000917272	0.00118787	0.00103513	0.0010764	0.000941105	0.000824959	0.00101172	0.00114508	0.000937799	0.00118379
PLD1	Secretory	S1	0.99479	0.00221265	0.00195646	0.00104123	0.968341	0.00805924	0.0161567	0.00223268	0.00108805	0.000392323	0.000400617	0.000331656	0.000385372	0.00037193	0.000393971	0.000404043	0.000401143	0.000523802	0.000517428
PLXDC2	Secretory	S1	0.989233	0.00805056	0.00179626	0.000919806	0.976469	0.00475074	0.00611607	0.0018975	0.00675251	0.00048575	0.000558529	0.000253775	0.000386387	0.00033731	0.000389015	0.00034868	0.00033487	0.000509543	0.000410263
PMEPA1	Secretory	S1	0.975376	0.0106139	0.00966825	0.00434203	0.808545	0.103712	0.0406112	0.0225077	0.00394243	0.00219698	0.00219597	0.00227853	0.00207991	0.0017629	0.00152345	0.00199213	0.00230986	0.0018702	0.00247183
PODXL	Secretory	S1	0.984605	0.00945484	0.00408437	0.00185564	0.961151	0.00951841	0.0123845	0.00155085	0.00631711	0.000979688	0.00130213	0.000855909	0.000808477	0.000739501	0.000740673	0.000887362	0.000908361	0.000850416	0.00100523
POMGNT1	Secretory	S1	0.995674	0.0021968	0.00127665	0.000852142	0.941954	0.0172586	0.0332163	0.00324545	0.00105402	0.000444487	0.000280785	0.000417501	0.000219615	0.000225372	0.000275541	0.00029235	0.000263769	0.000513721	0.00033842
PPAPDC1B	Secretory	S1	0.885497	0.0713361	0.0320868	0.0110797	0.838285	0.019427	0.0217183	0.00606734	0.0460047	0.00609255	0.0112353	0.0080035	0.00743239	0.00582398	0.0042867	0.00631829	0.00822546	0.00469032	0.00638934
PPM1L	Secretory	S1	0.969887	0.0128736	0.0119443	0.00529539	0.75419	0.139453	0.0504146	0.0258293	0.00456322	0.00261203	0.00273513	0.0029632	0.00263622	0.00216557	0.00178397	0.00243957	0.00291899	0.00227124	0.00302415
PRG4	Secretory	S1	0.984231	0.0101767	0.00397082	0.00162151	0.947214	0.00799357	0.0269476	0.00207607	0.00459348	0.000728868	0.000693334	0.00416098	0.00117871	0.000742083	0.000497669	0.000568122	0.000984232	0.000875701	0.000745806
PRSS8	Secretory	S1	0.991966	0.00459334	0.00245814	0.000982946	0.971957	0.00541985	0.0131535	0.00143513	0.00319742	0.000422324	0.000612094	0.000361509	0.000624484	0.000462683	0.000440323	0.000442738	0.00048791	0.000521692	0.000461254
PSAP	Secretory	S1	0.977648	0.00909811	0.00839774	0.00485567	0.707593	0.0436909	0.213453	0.0129112	0.00253603	0.00154047	0.00174796	0.00327364	0.00182011	0.00158229	0.00128093	0.0016828	0.00203161	0.00254324	0.00231243
PSEN2	Secretory	S1	0.972651	0.0116554	0.0108679	0.00482548	0.916023	0.0209907	0.0321882	0.00344942	0.00447479	0.00216489	0.00256123	0.00245452	0.00223667	0.00203831	0.00173723	0.00228131	0.0025744	0.00214212	0.00268336
PTGFRN	Secretory	S1	0.992926	0.00275839	0.00217269	0.00214257	0.657369	0.167135	0.132572	0.0358495	0.00116245	0.000750867	0.000456309	0.00038877	0.00048464	0.000402493	0.000428821	0.000439274	0.000417463	0.00121066	0.00093191
PTPRJ	Secretory	S1	0.985646	0.0114117	0.00186398	0.00107836	0.956019	0.00945937	0.0180136	0.00215373	0.00912142	0.000842298	0.00104537	0.000402601	0.000346032	0.00033473	0.000392483	0.000415806	0.000374933	0.000614754	0.000463606
PTTG1IP	Secretory	S1	0.978466	0.00945851	0.00886064	0.00321455	0.952189	0.0146353	0.00984009	0.00180238	0.00349369	0.00162102	0.00211305	0.00223075	0.00192698	0.00159259	0.00128998	0.0018371	0.00221399	0.00136117	0.00185338
QSOX1	Secretory	S1	0.984004	0.00803944	0.00457554	0.00338073	0.56281	0.0978526	0.301019	0.0223233	0.00420962	0.00126987	0.00105895	0.001501	0.00105025	0.000857817	0.000733732	0.000903252	0.0010305	0.00191627	0.00146446
QSOX2	Secretory	S1	0.971905	0.0117349	0.011476	0.00488391	0.925163	0.0178252	0.0253818	0.00353554	0.0042343	0.0021032	0.00273192	0.0026655	0.0024619	0.00213444	0.00172746	0.00234591	0.0028063	0.0020261	0.00285781
RAB11A	Secretory	S1	0.970488	0.0226456	0.00528291	0.00158323	0.947046	0.00693719	0.0142887	0.0022168	0.0190516	0.000808715	0.00119006	0.00159515	0.00206863	0.000882257	0.000552371	0.000658864	0.00112079	0.000821792	0.000761443
RAB11B	Secretory	S1	0.973754	0.0109683	0.0116456	0.00363207	0.895166	0.00829925	0.0547415	0.0155469	0.00641407	0.0016196	0.00159097	0.00134369	0.00417929	0.00289424	0.00121545	0.00109273	0.00226392	0.00165569	0.00197637
RAB11FIP1	Secretory	S1	0.67644	0.284705	0.0266179	0.0122366	0.511303	0.0268826	0.129312	0.00894311	0.253675	0.00875448	0.0119187	0.010357	0.00614715	0.00493852	0.00394219	0.00517114	0.00641887	0.00595893	0.00627766
RAB11FIP2	Secretory	S1	0.966499	0.0252847	0.00582418	0.00239243	0.943244	0.00890143	0.0102204	0.00413262	0.0202454	0.00146428	0.00232592	0.00124917	0.00123484	0.00105396	0.00100022	0.00121297	0.00132219	0.00109499	0.00129744
RAB14	Secretory	S1	0.981276	0.0125298	0.00477126	0.00142334	0.965928	0.00487293	0.00822636	0.00224809	0.00979721	0.000719756	0.00118859	0.00082427	0.00165495	0.000839111	0.000589285	0.000698314	0.000989595	0.000694356	0.00072898
RAB15	Secretory	S1	0.99209	0.00384394	0.00205151	0.00201453	0.672571	0.166669	0.11034	0.0425106	0.00182857	0.00117034	0.00057485	0.000270177	0.000526327	0.000397321	0.000412637	0.000378342	0.000336885	0.000932541	0.00108199
RAB17	Secretory	S1	0.987677	0.00900071	0.00214406	0.00117793	0.900672	0.0156817	0.067506	0.00381776	0.00656613	0.000809081	0.000912417	0.000713078	0.0004602	0.000385905	0.000381006	0.00044122	0.000475734	0.000644314	0.000533612
RAB19	Secretory	S1	0.973597	0.0150668	0.00738822	0.00394745	0.880042	0.0315752	0.0474906	0.01449	0.00868375	0.00262747	0.00241532	0.0013403	0.00152783	0.00142027	0.00141794	0.00148332	0.00153886	0.00186949	0.00207796
RAB1A	Secretory	S1	0.995272	0.00180659	0.00212073	0.000800874	0.960338	0.00732547	0.0247532	0.00285482	0.00100163	0.000297446	0.000279053	0.000228464	0.000648388	0.000436876	0.000329405	0.000289944	0.000416113	0.000454024	0.000346851
RAB1B	Secretory	S1	0.988011	0.00357275	0.0060008	0.00241504	0.839679	0.0176852	0.10941	0.0212368	0.00167895	0.000764758	0.000596624	0.000532411	0.00235018	0.00141055	0.000610067	0.00050881	0.0011212	0.00127084	0.0011442
RAB25	Secretory	S1	0.895944	0.0871906	0.0113757	0.00549025	0.831696	0.0328206	0.0265901	0.00483655	0.0712835	0.00347144	0.00974577	0.00268982	0.00242192	0.00211265	0.00177014	0.00236747	0.00270347	0.0024902	0.00300005
RAB2A	Secretory	S1	0.992782	0.00324042	0.00269922	0.0012779	0.943633	0.0215134	0.0236198	0.0040159	0.00142617	0.00063079	0.000622865	0.000560597	0.000521306	0.000483048	0.000509364	0.000600596	0.000584902	0.00063073	0.000647167
RAB2B	Secretory	S1	0.993152	0.00265761	0.00254557	0.00164501	0.872855	0.0283995	0.0856436	0.00625383	0.00111773	0.000446973	0.000447993	0.000644907	0.000558241	0.000483214	0.000451379	0.000503879	0.000548852	0.00102444	0.000620569
RAB30	Secretory	S1	0.991764	0.00385463	0.00199394	0.00238708	0.711209	0.13194	0.114104	0.0345117	0.00195945	0.00100221	0.000559154	0.000333817	0.000498507	0.000374337	0.000378808	0.000371185	0.000371107	0.00133046	0.00105662
RAB32	Secretory	S1	0.984817	0.00545371	0.00530699	0.00442196	0.508208	0.233999	0.180309	0.0623011	0.00205253	0.00152558	0.00107614	0.00079947	0.00143087	0.00107498	0.000903746	0.000914718	0.000982677	0.00202021	0.00240176
RAB33B	Secretory	S1	0.979511	0.0065807	0.0092004	0.00470805	0.676717	0.0437594	0.192754	0.0662805	0.00260942	0.00152531	0.00133637	0.0011096	0.00305732	0.00209319	0.00118515	0.00115336	0.00171138	0.00220209	0.00250595
RAB39B	Secretory	S1	0.986974	0.00471856	0.00492379	0.00338317	0.713817	0.137862	0.0932104	0.0420844	0.00174375	0.00118354	0.000986842	0.000804428	0.00113585	0.000976109	0.000902787	0.000955849	0.000953196	0.00151692	0.00186625
RAB43	Secretory	S1	0.992726	0.00437964	0.00187353	0.00102089	0.951627	0.0146281	0.0229444	0.00352659	0.00294695	0.000542745	0.000661684	0.00022826	0.00039159	0.000356441	0.000414764	0.000376911	0.000333827	0.000530392	0.000490494
RAB4A	Secretory	S1	0.927825	0.0369508	0.0281071	0.00711701	0.877702	0.0138081	0.0282695	0.00804603	0.0236541	0.0037968	0.00503984	0.0044601	0.0110265	0.00517989	0.00290663	0.00362597	0.0053681	0.00305736	0.00405964
RAB6A	Secretory	S1	0.982475	0.00609527	0.00895744	0.00247246	0.925269	0.00794246	0.0404973	0.00876602	0.00316595	0.000998315	0.00104039	0.000890615	0.00345122	0.00204942	0.000931243	0.000848797	0.00167677	0.00118752	0.00128494
RAB6B	Secretory	S1	0.987013	0.00531923	0.00497972	0.00268762	0.860774	0.0132255	0.100453	0.0125609	0.00214901	0.000863573	0.00063656	0.00167008	0.00157794	0.00114882	0.00055431	0.000530119	0.00116853	0.00161871	0.00106891
RAB9A	Secretory	S1	0.986778	0.00447379	0.00530703	0.00344071	0.685095	0.111568	0.13325	0.0568658	0.0017078	0.00118896	0.00089762	0.000679406	0.00145291	0.00113644	0.000936836	0.00086616	0.000914677	0.00154342	0.00189729
RAB9B	Secretory	S1	0.994677	0.00187456	0.00218491	0.00126359	0.914056	0.0333182	0.0391476	0.00815536	0.000762605	0.000428848	0.000370425	0.000312687	0.000467289	0.000419746	0.00044791	0.000434524	0.000415444	0.000626523	0.00063707
RABAC1	Secretory	S1	0.95938	0.0175093	0.016867	0.00624357	0.910573	0.0202483	0.0251056	0.0034529	0.00635805	0.00304981	0.00387182	0.00422958	0.00382309	0.00307618	0.00227941	0.00335806	0.00433029	0.002616	0.00362757
RDH10	Secretory	S1	0.981957	0.00572119	0.00599684	0.00632522	0.329566	0.325485	0.226359	0.100546	0.00167181	0.00139724	0.00124803	0.00140411	0.00128695	0.00115672	0.00105445	0.00120028	0.00129844	0.00368536	0.00263986
REEP5	Secretory	S1	0.946729	0.042238	0.00513983	0.00589357	0.572801	0.192813	0.152175	0.0289401	0.028674	0.00710332	0.00524773	0.001213	0.00109706	0.000955666	0.000938129	0.00106163	0.00108735	0.00330334	0.00259023
RER1	Secretory	S1	0.993415	0.00239314	0.00214995	0.00204168	0.880946	0.0186009	0.0824665	0.0114019	0.000708548	0.00041861	0.000240632	0.00102535	0.000525023	0.000468598	0.000329878	0.000309582	0.000516866	0.00141425	0.00062743
RFFL	Secretory	S1	0.976236	0.018191	0.00391801	0.00165538	0.955624	0.00673356	0.0115462	0.00233163	0.0146998	0.000880633	0.00186018	0.000750335	0.000916319	0.000729737	0.000655596	0.000765457	0.000850904	0.000811826	0.000843552
RFNG	Secretory	S1	0.908171	0.0392787	0.0377108	0.0148393	0.765369	0.0497527	0.0733778	0.0196717	0.0159809	0.00633686	0.00784103	0.00911985	0.00886929	0.00767381	0.0048622	0.00671931	0.00958619	0.00643608	0.00840322
RHBDD3	Secretory	S1	0.981868	0.00599753	0.00630554	0.005829	0.669456	0.0854953	0.162522	0.0643946	0.00212924	0.0013273	0.00124595	0.00129504	0.00141688	0.00127938	0.00106522	0.00118449	0.00135958	0.00310432	0.00272469
RNF11	Secretory	S1	0.991874	0.00288564	0.00361661	0.00162404	0.955197	0.0114543	0.0215018	0.00372029	0.00108968	0.00055927	0.000638559	0.000598128	0.000852755	0.000700193	0.000603557	0.000682199	0.000777903	0.000755081	0.000868963
RNF13	Secretory	S1	0.978606	0.0093374	0.00860593	0.00345111	0.943633	0.0124536	0.0201863	0.00233262	0.00351048	0.00159858	0.00216138	0.00206696	0.00186137	0.00157104	0.00127705	0.00176484	0.00213162	0.00143794	0.00201317
RNF130	Secretory	S1	0.993767	0.00347708	0.00154873	0.00120715	0.844902	0.0775491	0.0585557	0.0127599	0.00200924	0.000806659	0.000460459	0.000200715	0.000378156	0.00028154	0.000324893	0.000297964	0.000266179	0.000648598	0.000558555
RNF167	Secretory	S1	0.96815	0.0144641	0.0126512	0.00473467	0.933128	0.0163332	0.0154233	0.00326584	0.00612586	0.00223165	0.00296872	0.00313782	0.00287121	0.00231001	0.00175246	0.00251559	0.00320196	0.00199261	0.00274206
RNF19A	Secretory	S1	0.978512	0.0107562	0.00592803	0.00480377	0.49708	0.329724	0.0985329	0.0531753	0.00495104	0.00280779	0.00178466	0.00121266	0.00125616	0.00111325	0.0010527	0.00126015	0.00124575	0.002145	0.00265877
RNFT1	Secretory	S1	0.815472	0.0644598	0.0982672	0.0218011	0.545608	0.040386	0.19231	0.0371681	0.0340891	0.00932706	0.0106165	0.0104271	0.0421201	0.0246432	0.00837658	0.00753543	0.0155919	0.00984362	0.0119575
RNFT2	Secretory	S1	0.995428	0.0015457	0.00186845	0.00115745	0.955873	0.0126166	0.0221491	0.00479009	0.000621504	0.000245473	0.000284774	0.00039395	0.000346735	0.000375834	0.000362087	0.000371552	0.000412245	0.000715644	0.000441808
RRAS	Secretory	S1	0.990607	0.00399634	0.00267843	0.00271857	0.613014	0.107265	0.246138	0.0241898	0.00163894	0.000944987	0.000637883	0.000774538	0.000547855	0.000495476	0.000508168	0.000563048	0.000563878	0.00160256	0.00111601
RTN1	Secretory	S1	0.845036	0.0958994	0.0469423	0.0121227	0.709424	0.0238818	0.0950988	0.0166306	0.070622	0.00625797	0.00649594	0.0125235	0.0210925	0.00915014	0.00318999	0.00376464	0.009745	0.00585084	0.0062719
RTN3	Secretory	S1	0.949314	0.0427799	0.00364174	0.00426451	0.87296	0.0192999	0.0485365	0.00851718	0.0337515	0.00395118	0.00418391	0.000893274	0.0010169	0.000689926	0.00061208	0.000553442	0.000769395	0.00260268	0.00166183
RTN4	Secretory	S1	0.941638	0.0480069	0.00429115	0.00606421	0.796711	0.0345329	0.0977738	0.0126201	0.035445	0.00614191	0.00515183	0.00126806	0.00113615	0.000807648	0.000726327	0.000678079	0.000942949	0.00361474	0.00244947
RUNDC1	Secretory	S1	0.995638	0.00164172	0.00184671	0.000873705	0.974528	0.00828286	0.0115778	0.00124878	0.000601683	0.000308421	0.000318214	0.000413404	0.000362328	0.00034503	0.00034994	0.000386952	0.000402464	0.000453514	0.000420191
RUNDC3B	Secretory	S1	0.940518	0.0518078	0.00436817	0.0033065	0.883945	0.019352	0.0298166	0.00740431	0.0428516	0.00267419	0.00548289	0.000799121	0.00107256	0.000821153	0.000789919	0.000804115	0.000880413	0.00189633	0.00141017
RUSC1	Secretory	S1	0.665855	0.298027	0.0270056	0.00911301	0.6302	0.0132386	0.018622	0.00379407	0.273524	0.00561347	0.0116596	0.00722932	0.00689953	0.00476638	0.00358361	0.00517555	0.00658054	0.00396889	0.00514413
SCAMP1	Secretory	S1	0.980113	0.013124	0.00489771	0.00186556	0.96341	0.00648727	0.00835028	0.00186475	0.00930025	0.00090966	0.00183382	0.00108031	0.00113899	0.000887698	0.000756874	0.000982633	0.00113152	0.000850253	0.00101531
SCAMP2	Secretory	S1	0.940906	0.0469093	0.0086525	0.00353253	0.902061	0.0154522	0.0209289	0.00246373	0.0377842	0.00193356	0.00493464	0.0022569	0.00190726	0.00157733	0.00128856	0.00178328	0.00209606	0.00156651	0.00196602
SCAMP3	Secretory	S1	0.964969	0.0244884	0.00804268	0.00250016	0.942925	0.007789	0.011724	0.00253123	0.0192885	0.0012917	0.00235158	0.00155664	0.00271054	0.0013953	0.000982161	0.00124533	0.00170935	0.00117406	0.0013261
SCAMP4	Secretory	S1	0.981553	0.0120923	0.00424486	0.00211027	0.934141	0.0132498	0.030775	0.00338701	0.00808846	0.00097291	0.00221948	0.00081148	0.000929805	0.000815774	0.000740725	0.000842513	0.000916042	0.00105093	0.00105933
SCAMP5	Secretory	S1	0.928751	0.0366367	0.0257485	0.00886397	0.883071	0.0246123	0.0165378	0.00452933	0.0175307	0.00581971	0.00650851	0.00677774	0.00583326	0.0046287	0.00338716	0.00509569	0.00680372	0.00370833	0.00515563
SCARB2	Secretory	S1	0.979796	0.00870776	0.00814607	0.00334978	0.944186	0.0135443	0.0199656	0.00210094	0.00310277	0.0015865	0.00202204	0.00199646	0.00174624	0.00148345	0.00121224	0.00168881	0.00201533	0.00140757	0.00194221
SCFD1	Secretory	S1	0.991523	0.00327248	0.00257443	0.0026297	0.621069	0.203899	0.114421	0.0521344	0.00128839	0.000857296	0.000548013	0.000578789	0.000545846	0.000467693	0.000499421	0.00054669	0.000514784	0.0015017	0.00112799
SEMA3C	Secretory	S1	0.994717	0.0022971	0.00186552	0.00112061	0.921476	0.0203143	0.0465876	0.00633904	0.00133284	0.000402621	0.000326186	0.000235449	0.000485341	0.000375969	0.00033784	0.000307255	0.000359115	0.000625636	0.000494979
SEMA3E	Secretory	S1	0.928605	0.0226286	0.0367383	0.0120281	0.515492	0.0367108	0.30929	0.0671122	0.0087322	0.00428692	0.00454642	0.00506309	0.013672	0.00834057	0.00315875	0.00374122	0.00782578	0.00557723	0.0064509
SEMA3F	Secretory	S1	0.994177	0.00272981	0.00164906	0.00144457	0.883256	0.0307791	0.0730427	0.00709857	0.00132419	0.000516821	0.000379073	0.000509722	0.000337191	0.00030911	0.000317632	0.000331985	0.000353143	0.00092569	0.000518875
SEMA4C	Secretory	S1	0.976932	0.0172651	0.00317397	0.00262894	0.811048	0.0528936	0.104262	0.00872778	0.0120398	0.00224303	0.00207173	0.000910589	0.000636504	0.000589679	0.000603263	0.000670103	0.000674424	0.00155488	0.00107406
SERINC1	Secretory	S1	0.950198	0.0272479	0.0166302	0.00592359	0.908409	0.0186683	0.0199792	0.003142	0.0151356	0.00314927	0.00463338	0.00432964	0.00383414	0.00298512	0.00221362	0.0032811	0.00431617	0.00243992	0.00348367
SERINC3	Secretory	S1	0.961903	0.018377	0.0149614	0.00475888	0.937815	0.0115902	0.0101969	0.00230059	0.00789989	0.0028852	0.00357221	0.00401972	0.00341937	0.00263774	0.00196982	0.00294748	0.003987	0.00195098	0.00280789
SEZ6L2	Secretory	S1	0.992821	0.004439	0.00196432	0.000775249	0.977268	0.00553486	0.0087846	0.00123396	0.00322254	0.000348948	0.000496856	0.000370659	0.000507008	0.000355814	0.000333599	0.000357266	0.000410631	0.000414051	0.000361198
SFT2D2	Secretory	S1	0.951429	0.0427309	0.00376906	0.00207078	0.925945	0.0112141	0.010939	0.00333081	0.0379658	0.0012409	0.00289226	0.000631853	0.000920519	0.000698582	0.000687041	0.000713979	0.000748941	0.00109448	0.000976307
SFT2D3	Secretory	S1	0.987577	0.00574551	0.0046203	0.00205689	0.957683	0.0101374	0.0179248	0.00183184	0.00247928	0.000866831	0.00114916	0.00125024	0.000970056	0.000846689	0.000734587	0.000978499	0.00109047	0.000927059	0.00112983
SGMS1	Secretory	S1	0.939605	0.0277774	0.0246458	0.00797201	0.902259	0.0156115	0.0183684	0.00336624	0.0106469	0.00450455	0.00586486	0.0067611	0.00573951	0.0043715	0.00308168	0.00479959	0.00665357	0.00326502	0.00470699
SGMS2	Secretory	S1	0.942447	0.0252034	0.0244017	0.00794824	0.903642	0.0219591	0.0131206	0.00372503	0.00859069	0.00444909	0.00543939	0.00672423	0.0055481	0.00435316	0.00314714	0.00480071	0.00655263	0.00320552	0.00474273
SGSM3	Secretory	S1	0.961797	0.0170006	0.0153534	0.0058495	0.886416	0.0172542	0.0502235	0.00790299	0.00772199	0.00254359	0.00318472	0.00355028	0.00384447	0.00294152	0.00207697	0.00278009	0.00371031	0.0026065	0.00324301
SHISA5	Secretory	S1	0.99229	0.00339752	0.00293336	0.00137889	0.948762	0.0116784	0.029456	0.00239428	0.00170865	0.000568168	0.000660231	0.000460469	0.000608354	0.000563907	0.000574016	0.00059205	0.000595031	0.000699569	0.000679322
SHISA9	Secretory	S1	0.96911	0.0204736	0.00616447	0.00425218	0.696645	0.177509	0.0773452	0.0176104	0.0116078	0.004041	0.00363428	0.00119057	0.00148276	0.00113544	0.00103413	0.00120521	0.00130693	0.00216183	0.00209036
SIDT1	Secretory	S1	0.885577	0.0524365	0.0454728	0.016514	0.753134	0.0750319	0.0465501	0.0108607	0.0197511	0.00945279	0.0112397	0.0119929	0.0102815	0.00819013	0.00584664	0.00902834	0.0121262	0.00653022	0.00998382
SIDT2	Secretory	S1	0.98052	0.00813393	0.00833139	0.00301456	0.952607	0.0167831	0.00926975	0.00185996	0.0028302	0.00148433	0.00186778	0.00195161	0.00182307	0.00152061	0.00125706	0.00168742	0.00204322	0.00129187	0.00172269
SIGIRR	Secretory	S1	0.986285	0.0073303	0.00439695	0.00198771	0.945369	0.0212349	0.0167047	0.0029766	0.00386921	0.00123401	0.00133149	0.000895587	0.000881295	0.000804248	0.000817482	0.000923983	0.000969941	0.000925803	0.00106191
SLC10A3	Secretory	S1	0.99158	0.00183031	0.00454353	0.00204576	0.86378	0.020187	0.0847909	0.022823	0.000647118	0.000421567	0.000337613	0.000424008	0.00164702	0.00109915	0.000491174	0.000410186	0.000895995	0.00119329	0.000852475
SLC10A7	Secretory	S1	0.988332	0.00359258	0.00382421	0.00425141	0.651073	0.120747	0.149866	0.066646	0.00124233	0.000785846	0.000638525	0.000925886	0.000977302	0.000749109	0.000636435	0.000630242	0.000831128	0.00290159	0.00134982
SLC11A2	Secretory	S1	0.986616	0.00555986	0.00521922	0.0026052	0.935477	0.0153416	0.0334068	0.00238992	0.00222788	0.000962317	0.00112714	0.00124252	0.00100579	0.000999666	0.000934832	0.00111737	0.00116157	0.00126696	0.00133824
SLC12A4	Secretory	S1	0.958045	0.0302264	0.00740017	0.00432852	0.712655	0.0396511	0.196324	0.00941539	0.0219415	0.00283835	0.00375346	0.00169311	0.00181884	0.00141499	0.00117016	0.00137275	0.00162344	0.00228836	0.00204016
SLC12A8	Secretory	S1	0.972052	0.0185775	0.00710302	0.00226718	0.951529	0.00760531	0.0107805	0.00213738	0.0141436	0.00110858	0.00204918	0.00127614	0.00226786	0.00123436	0.00094397	0.00118214	0.00147469	0.00101851	0.00124867
SLC12A9	Secretory	S1	0.969934	0.0130908	0.0124843	0.0044905	0.92465	0.0233927	0.0171679	0.00472347	0.00459274	0.00249521	0.00280954	0.00319332	0.00275533	0.00225274	0.00177141	0.0025081	0.00319674	0.00184642	0.00264408
SLC15A4	Secretory	S1	0.971388	0.0128531	0.011578	0.00418096	0.897509	0.0357682	0.0318312	0.00627926	0.00499179	0.00246813	0.00259031	0.00280291	0.00247467	0.00209474	0.00178547	0.00240463	0.00281849	0.00182462	0.00235634
SLC17A5	Secretory	S1	0.865575	0.0992465	0.0254343	0.00974373	0.807239	0.026538	0.0256739	0.00612464	0.074717	0.00550157	0.0127517	0.00627623	0.00581483	0.00465115	0.00352087	0.00502537	0.0064221	0.0042678	0.00547593
SLC20A2	Secretory	S1	0.989586	0.00556592	0.00331171	0.00153646	0.940375	0.0269977	0.0194748	0.00273862	0.00299447	0.000911396	0.00101676	0.0006433	0.000638184	0.000594744	0.000636861	0.000733295	0.000708623	0.000735352	0.000801105
SLC22A17	Secretory	S1	0.78652	0.176473	0.0223312	0.0146757	0.435521	0.0532121	0.275037	0.0227502	0.149097	0.0112498	0.00983356	0.00629287	0.00507299	0.0043091	0.00340764	0.00428416	0.00525729	0.00711491	0.00756083
SLC29A3	Secretory	S1	0.916465	0.0273898	0.0430426	0.0131022	0.741629	0.0296915	0.105779	0.0393663	0.00914313	0.00454576	0.00502255	0.00867837	0.0146738	0.0105993	0.00345207	0.00397519	0.0103423	0.00657247	0.00652976
SLC2A10	Secretory	S1	0.960978	0.0224381	0.0119881	0.00459559	0.922522	0.0153235	0.0199592	0.00317363	0.0133331	0.00241217	0.00357337	0.00311939	0.00265576	0.00215436	0.00166257	0.00245063	0.00306483	0.0018951	0.00270049
SLC2A13	Secretory	S1	0.950975	0.0236217	0.0189716	0.00643187	0.89745	0.0157033	0.0318691	0.00595224	0.0116625	0.00328474	0.00430398	0.00437046	0.00463905	0.00352386	0.00266115	0.00357156	0.00457599	0.00268113	0.00375075
SLC2A4	Secretory	S1	0.728924	0.141327	0.100088	0.0296608	0.642375	0.0458903	0.0311597	0.00949891	0.0695119	0.0183653	0.024756	0.0286941	0.0236562	0.0172134	0.0111809	0.0189874	0.0290499	0.0117717	0.0178891
SLC2A6	Secretory	S1	0.982885	0.00814763	0.00640138	0.00256626	0.949287	0.0106489	0.020817	0.00213219	0.00390524	0.00121446	0.00165097	0.00137695	0.00138953	0.00120164	0.0010333	0.00128408	0.00149284	0.00113535	0.00143091
SLC2A8	Secretory	S1	0.963213	0.0167559	0.015766	0.00426466	0.668735	0.0228654	0.252328	0.0192858	0.00902879	0.0020907	0.00174595	0.00389047	0.00723786	0.00337968	0.000973626	0.000984948	0.00318986	0.00227738	0.00198728
SLC30A3	Secretory	S1	0.745294	0.216743	0.0259254	0.0120377	0.600355	0.0216595	0.116113	0.00716612	0.17396	0.00792551	0.0151956	0.0196614	0.00658654	0.00483183	0.00374568	0.00477446	0.00598684	0.00592173	0.006116
SLC30A5	Secretory	S1	0.971087	0.0101984	0.0107784	0.00793598	0.57268	0.210891	0.106635	0.0808805	0.00332281	0.00228198	0.00241054	0.00218312	0.00224766	0.00205339	0.0018678	0.00224768	0.00236186	0.00337942	0.00455656
SLC30A6	Secretory	S1	0.910749	0.0349174	0.0362412	0.0180928	0.442035	0.217115	0.170469	0.081129	0.0113557	0.00709678	0.008138	0.00832693	0.00799023	0.00683072	0.00514906	0.00727389	0.00899731	0.00705602	0.0110367
SLC30A7	Secretory	S1	0.986418	0.00406741	0.00495956	0.00455515	0.715331	0.0376122	0.18297	0.0505039	0.000937755	0.000692699	0.000546693	0.00189026	0.00141562	0.00120001	0.000595437	0.0005383	0.00121019	0.00309946	0.00145569
SLC35A1	Secretory	S1	0.96136	0.0205059	0.0129801	0.00515414	0.927075	0.0127193	0.0183783	0.00318766	0.0111924	0.0028997	0.00312666	0.00328709	0.00281151	0.00234216	0.00189495	0.0026555	0.00327598	0.00219457	0.00295957
SLC35A2	Secretory	S1	0.921447	0.0393972	0.0290632	0.0100925	0.783755	0.0653732	0.0596696	0.0126491	0.0168135	0.0075053	0.00746285	0.00761558	0.00662822	0.00519151	0.00397609	0.00575297	0.00751442	0.00424345	0.00584907
SLC35A5	Secretory	S1	0.94682	0.025684	0.0208389	0.00665754	0.90461	0.0147352	0.0234442	0.00403027	0.0120743	0.00368581	0.00492588	0.00499803	0.00482476	0.00381477	0.00304895	0.00400969	0.00514076	0.00279319	0.00386435
SLC35B2	Secretory	S1	0.991256	0.0035453	0.00355397	0.00164506	0.967855	0.00797368	0.0136516	0.00177502	0.00137963	0.00062369	0.000796479	0.000745503	0.000718972	0.000659559	0.000614759	0.000757684	0.000802992	0.000746012	0.000899046
SLC35B3	Secretory	S1	0.926937	0.0367814	0.027522	0.00875977	0.758616	0.0516018	0.1061	0.0106192	0.0160882	0.00622241	0.00667785	0.00779302	0.00631215	0.00483652	0.00354188	0.00544679	0.00738466	0.00359907	0.00516071
SLC35C1	Secretory	S1	0.961091	0.0185105	0.0152252	0.00517288	0.918532	0.0190415	0.0201982	0.00331952	0.00791423	0.00315182	0.00346352	0.00398091	0.00334507	0.00271691	0.00213743	0.00310706	0.0039187	0.00214373	0.00302915
SLC35F2	Secretory	S1	0.776128	0.0879936	0.107046	0.0288321	0.557205	0.0438607	0.128394	0.0466691	0.0347982	0.0148206	0.0186107	0.019764	0.037679	0.0208646	0.010547	0.0149314	0.0230238	0.011644	0.0171881
SLC35F5	Secretory	S1	0.976461	0.0143572	0.00658421	0.00259803	0.934809	0.0104595	0.0281668	0.00302503	0.00987418	0.0013172	0.00165065	0.00151521	0.00185818	0.00126891	0.000879191	0.00106983	0.0015081	0.00129843	0.0012996
SLC35F6	Secretory	S1	0.93584	0.0282658	0.0274015	0.00849297	0.901318	0.0158768	0.0151498	0.00349558	0.00974689	0.00491989	0.00613623	0.00746277	0.00640417	0.00486883	0.00344189	0.0052762	0.00741039	0.00345477	0.0050382
SLC37A1	Secretory	S1	0.928051	0.0334115	0.029278	0.00925979	0.893145	0.017932	0.0133107	0.00366269	0.0129903	0.00537044	0.00702766	0.00802313	0.0067984	0.00518858	0.00363872	0.00570664	0.00794562	0.00376617	0.00549362
SLC38A1	Secretory	S1	0.99167	0.00480663	0.00197937	0.00154394	0.795966	0.0637077	0.122282	0.00971501	0.00276488	0.000850946	0.000612494	0.000578313	0.000388531	0.000354302	0.00038148	0.000438896	0.000416162	0.000889439	0.000654505
SLC38A10	Secretory	S1	0.994556	0.00212484	0.00217662	0.00114231	0.958426	0.0115261	0.0220456	0.00255821	0.000782901	0.000458482	0.000440192	0.000443264	0.000387099	0.000396772	0.000449796	0.00049063	0.000452326	0.000586577	0.00055573
SLC38A7	Secretory	S1	0.89294	0.0703349	0.0259802	0.0107448	0.621855	0.0395262	0.22116	0.0103989	0.0467127	0.00552264	0.00693073	0.0111688	0.00698122	0.00469629	0.00333285	0.00463776	0.00633213	0.00530767	0.00543709
SLC38A9	Secretory	S1	0.988098	0.00266486	0.00752477	0.00171191	0.957718	0.00759185	0.019349	0.00343957	0.000795839	0.000524734	0.000559627	0.000784659	0.00301417	0.00170773	0.000643294	0.000588827	0.00157075	0.000919238	0.000792675
SLC39A1	Secretory	S1	0.719926	0.130862	0.115847	0.0333657	0.624476	0.0484483	0.0366016	0.0103998	0.049033	0.0209431	0.0269843	0.0339014	0.0274804	0.019642	0.0125547	0.0217651	0.0344043	0.0130886	0.0202771
SLC39A3	Secretory	S1	0.97359	0.0120572	0.0105547	0.00379782	0.923583	0.0211876	0.0253906	0.00342952	0.0049412	0.0020588	0.0025261	0.00253111	0.00233363	0.00190995	0.00156923	0.00213276	0.00260911	0.00162035	0.00217748
SLC39A8	Secretory	S1	0.895736	0.0656488	0.0278682	0.0107469	0.792031	0.0509924	0.0450241	0.00768864	0.0409274	0.00887053	0.00896044	0.00689036	0.00611159	0.00503977	0.0041027	0.00572005	0.0068941	0.00459533	0.00615153
SLC41A1	Secretory	S1	0.985775	0.00540959	0.00624984	0.00256558	0.951085	0.00945228	0.0232056	0.00203232	0.00196108	0.00102475	0.00121228	0.00121148	0.00129983	0.0012029	0.00109964	0.00125412	0.00139335	0.00120467	0.00136091
SLC7A1	Secretory	S1	0.971607	0.0222636	0.00373928	0.0023901	0.773758	0.0383648	0.153764	0.00572031	0.0166967	0.00204192	0.00174301	0.00178196	0.000741249	0.000676255	0.000686426	0.000814479	0.000820867	0.0013002	0.0010899
SLC7A6	Secretory	S1	0.941675	0.0258975	0.0213136	0.0111143	0.626947	0.0799892	0.205939	0.0287995	0.0103275	0.00449419	0.00504041	0.00603546	0.00465807	0.00398313	0.00313013	0.00434905	0.0051932	0.00467539	0.00643894
SLC8B1	Secretory	S1	0.897623	0.0427175	0.042508	0.0171511	0.55105	0.251821	0.0560474	0.0387052	0.0140657	0.00829802	0.00963618	0.0107177	0.00960448	0.00778176	0.00574357	0.00844063	0.0109376	0.00665457	0.0104966
SLC9A6	Secretory	S1	0.968659	0.0263408	0.00306595	0.00193444	0.921276	0.0115687	0.0321177	0.00369624	0.0218827	0.0014813	0.00170902	0.00126771	0.000690279	0.00055819	0.00053952	0.000594521	0.000683441	0.00113238	0.000802069
SLC9A7	Secretory	S1	0.905981	0.0838448	0.00653613	0.00363786	0.832921	0.0137226	0.0550023	0.00433518	0.0745417	0.00256181	0.00449213	0.00224909	0.00139992	0.00121172	0.00115079	0.00132839	0.00144531	0.00193688	0.00170098
SLC9A8	Secretory	S1	0.969176	0.0183403	0.00918378	0.00329971	0.944763	0.0122824	0.00999851	0.00213214	0.011416	0.00204794	0.00257931	0.00229702	0.00200903	0.00165024	0.00133681	0.00188678	0.00230092	0.00140675	0.00189296
SLCO4C1	Secretory	S1	0.980079	0.00855697	0.00762411	0.00374	0.890816	0.0243503	0.0538929	0.01102	0.00426959	0.00148363	0.00157616	0.00122758	0.00184752	0.0015985	0.00126659	0.00134441	0.00156708	0.00160527	0.00213473
SNX30	Secretory	S1	0.633498	0.21253	0.124056	0.0299161	0.411599	0.0415707	0.149706	0.0306217	0.160212	0.0146869	0.0198802	0.0177509	0.0562158	0.0219109	0.0103906	0.0135709	0.0219674	0.0127229	0.0171931
SNX4	Secretory	S1	0.689809	0.149137	0.13575	0.0253037	0.497619	0.0361626	0.128713	0.0273146	0.10529	0.012665	0.0168732	0.0143094	0.0692143	0.0248901	0.00993096	0.0116134	0.0201015	0.010806	0.0144978
SOGA1	Secretory	S1	0.91873	0.0341454	0.0343631	0.0127616	0.534488	0.0400289	0.286326	0.0578875	0.0157452	0.0062329	0.00665509	0.0055122	0.0118871	0.00692772	0.00371333	0.00469761	0.00713738	0.00527533	0.00748627
SORCS2	Secretory	S1	0.988578	0.00725804	0.00229336	0.00187033	0.917168	0.0196304	0.0459113	0.00586854	0.00478992	0.00108254	0.000942642	0.000442933	0.000505874	0.000448742	0.000449322	0.000432557	0.00045686	0.00104902	0.000821309
SORL1	Secretory	S1	0.983474	0.0117537	0.00311077	0.00166115	0.947073	0.0120424	0.0222237	0.00213536	0.00863974	0.0010739	0.00140933	0.0006307	0.000575559	0.000574817	0.000613813	0.000700846	0.000645733	0.000838592	0.000822558
SORT1	Secretory	S1	0.882116	0.0946378	0.0167361	0.00650969	0.826312	0.0247703	0.0269377	0.00409673	0.0770871	0.00421512	0.00871406	0.00462154	0.00368327	0.00304498	0.00236838	0.00340501	0.00423448	0.00287701	0.00363267
SPHK2	Secretory	S1	0.994227	0.00282322	0.0018523	0.00109703	0.960166	0.00908035	0.0227748	0.00220653	0.00135581	0.000531987	0.000410925	0.000524497	0.000332349	0.000347975	0.000387073	0.000395236	0.000389668	0.00060573	0.000491304
SPICE1	Secretory	S1	0.696539	0.152361	0.126564	0.0245361	0.43607	0.0377276	0.181735	0.0410057	0.110849	0.0124479	0.0161962	0.0128671	0.0661858	0.0227648	0.00840921	0.010057	0.0191474	0.0106975	0.0138386
SPINT2	Secretory	S1	0.99293	0.0028859	0.00265767	0.00152658	0.923331	0.0114741	0.0515204	0.0066042	0.001329	0.000518102	0.000392849	0.000645942	0.000723476	0.000573699	0.00039886	0.000370358	0.000591271	0.000912934	0.00061365
SPNS1	Secretory	S1	0.986424	0.00558047	0.00580535	0.0021901	0.96758	0.00832654	0.00909937	0.00141817	0.00195606	0.00102705	0.00126056	0.0013368	0.0012087	0.00105465	0.000960668	0.00119214	0.00138919	0.000960541	0.00122956
SPOCK1	Secretory	S1	0.971944	0.0124665	0.0105574	0.00503167	0.747325	0.0434512	0.1746	0.00656755	0.00476461	0.0020017	0.0023252	0.00337502	0.00229256	0.00198466	0.00159154	0.00214083	0.00254785	0.00246144	0.00257023
SPPL2A	Secretory	S1	0.994009	0.00268987	0.00217034	0.00113031	0.968592	0.0080296	0.0157694	0.00161859	0.00126123	0.000477888	0.000478067	0.000472688	0.000388773	0.00040624	0.000441611	0.000478714	0.000455006	0.000580305	0.000550003
SPPL3	Secretory	S1	0.949562	0.0227858	0.0202234	0.00742893	0.879302	0.0324994	0.0316849	0.00607567	0.0085683	0.00407342	0.00488038	0.00526366	0.00451209	0.00363992	0.00274727	0.00406582	0.00525829	0.00302096	0.00440797
SPRYD3	Secretory	S1	0.949978	0.032546	0.0126157	0.00486017	0.907414	0.0120097	0.0216473	0.00890763	0.0235222	0.00251458	0.00375745	0.00275173	0.002955	0.00235234	0.00189859	0.00248091	0.00292883	0.00210639	0.00275378
SPRYD7	Secretory	S1	0.989059	0.00533747	0.00410093	0.00150249	0.967626	0.00700186	0.0118352	0.0025961	0.00303387	0.000620135	0.00076229	0.000921176	0.00107989	0.000761	0.000578091	0.000728759	0.000953191	0.000700262	0.000802226
ST3GAL1	Secretory	S1	0.994677	0.00195415	0.00236422	0.00100429	0.97647	0.00617139	0.0107676	0.00126849	0.000788438	0.000343971	0.000413732	0.000408012	0.000515999	0.000451711	0.000427839	0.000461685	0.00050699	0.000498913	0.000505375
ST3GAL4	Secretory	S1	0.977909	0.0107873	0.00798014	0.00332311	0.85591	0.0636709	0.0430756	0.0152526	0.00486515	0.00235896	0.00177436	0.00178879	0.00174069	0.00144503	0.00131696	0.00165123	0.00182624	0.00156473	0.00175838
ST6GALNAC2	Secretory	S1	0.986312	0.00666774	0.00448081	0.00253963	0.91567	0.0307358	0.0336643	0.00624194	0.00321921	0.00131332	0.00120324	0.000931966	0.00088798	0.000834973	0.000806083	0.000963386	0.000988384	0.00119877	0.00134086
ST6GALNAC4	Secretory	S1	0.670216	0.135455	0.154859	0.0394704	0.292269	0.0612703	0.243779	0.0728972	0.0492447	0.0223703	0.0289071	0.0349326	0.0476701	0.0318673	0.014595	0.0226971	0.03803	0.0156178	0.0238526
ST8SIA4	Secretory	S1	0.991241	0.00363335	0.00348061	0.00164551	0.935305	0.0201084	0.0320321	0.00379478	0.00126359	0.000644987	0.000786167	0.000938611	0.00068481	0.000632192	0.000613453	0.000755928	0.000794231	0.000830509	0.000815006
ST8SIA6	Secretory	S1	0.97763	0.0100237	0.00755546	0.0047908	0.821805	0.0270403	0.0877494	0.041035	0.00475749	0.00252685	0.00185911	0.000880301	0.00210683	0.00190917	0.00128733	0.000945798	0.00130633	0.0019339	0.0028569
STARD3	Secretory	S1	0.969893	0.013232	0.012273	0.00460173	0.930512	0.0157599	0.0209247	0.00269623	0.00472674	0.00234266	0.00299548	0.00316708	0.00271768	0.00220859	0.00169511	0.00248906	0.00316254	0.00188109	0.00272064
STARD3NL	Secretory	S1	0.978196	0.00909875	0.00886605	0.00383946	0.938982	0.0118515	0.0250775	0.00228488	0.00320555	0.0017366	0.00203743	0.00211916	0.00183615	0.00163821	0.00138891	0.00187055	0.00213223	0.00167421	0.00216526
STC2	Secretory	S1	0.975244	0.011425	0.00816467	0.00516583	0.632628	0.0512083	0.278296	0.0131122	0.00309991	0.00179628	0.00177882	0.00475004	0.00176392	0.0015313	0.00127347	0.00162851	0.00196748	0.00277413	0.0023917
STK11IP	Secretory	S1	0.990368	0.00339183	0.00414487	0.00209509	0.946328	0.0131272	0.0245927	0.00631991	0.00142031	0.000632353	0.000657915	0.000681247	0.000920025	0.000883562	0.000716781	0.000733129	0.000891371	0.00104879	0.0010463
STK16	Secretory	S1	0.941525	0.0247578	0.0248262	0.00889063	0.620449	0.0383312	0.240564	0.0421806	0.00542151	0.00261003	0.00266304	0.0140633	0.00942252	0.00534712	0.00202746	0.00214819	0.00588091	0.00445337	0.00443726
STMN3	Secretory	S1	0.976466	0.0160548	0.00601095	0.00146836	0.957506	0.00486089	0.0111653	0.0029338	0.0134623	0.000761468	0.00115284	0.000678133	0.00272905	0.00105506	0.000583732	0.000594853	0.00104826	0.000753758	0.000714605
STOM	Secretory	S1	0.995224	0.00206504	0.00149104	0.0012197	0.847573	0.0737252	0.0596793	0.014247	0.000977648	0.00054566	0.000318688	0.000223044	0.000307685	0.000276828	0.000327246	0.000310029	0.000269251	0.000638014	0.000581682
STOML1	Secretory	S1	0.996495	0.0011918	0.00150819	0.000804607	0.958941	0.00856058	0.0262251	0.0027689	0.000273557	0.000184699	0.000148895	0.000584653	0.000325101	0.000303594	0.000252731	0.000262564	0.000364201	0.000533012	0.000271595
STX10	Secretory	S1	0.985515	0.00611252	0.00656985	0.00180269	0.961149	0.00546042	0.0141031	0.00480213	0.00411433	0.000691474	0.000728167	0.000578545	0.00223344	0.00159595	0.00091893	0.000675854	0.00114568	0.000898751	0.000903935
STX12	Secretory	S1	0.991551	0.00527732	0.00218473	0.000987191	0.975252	0.00546847	0.0093125	0.00151821	0.00377405	0.00041486	0.000592174	0.000496236	0.000488878	0.000404428	0.000389914	0.000429781	0.000471733	0.000515436	0.000471755
STX16	Secretory	S1	0.991086	0.0040295	0.00331789	0.00156619	0.965267	0.00727632	0.0170624	0.00148064	0.00197777	0.000665325	0.000742639	0.000643769	0.000620963	0.000614637	0.000637674	0.000733811	0.0007108	0.000749201	0.000816993
STX3	Secretory	S1	0.991282	0.00519506	0.0023418	0.00118074	0.950399	0.00898768	0.0293577	0.00253798	0.00335674	0.000522912	0.000733576	0.00058183	0.000560809	0.000444463	0.000403524	0.000427318	0.000505684	0.000662045	0.00051869
STX5	Secretory	S1	0.995424	0.00184631	0.00162835	0.00110154	0.913134	0.0344378	0.0402802	0.00757195	0.000785835	0.000436874	0.000320235	0.000303363	0.000289982	0.000295747	0.000358221	0.000368217	0.000316188	0.000622123	0.000479417
STX6	Secretory	S1	0.976726	0.0123779	0.00796679	0.00292918	0.953323	0.0110186	0.0105202	0.00186479	0.00655406	0.001763	0.00206288	0.00199793	0.00172482	0.00142363	0.00118019	0.0016445	0.00199365	0.00124569	0.00168349
STX7	Secretory	S1	0.96517	0.0273946	0.00496833	0.00246702	0.921043	0.0150798	0.0265703	0.00247655	0.0220897	0.00133378	0.00272316	0.00124797	0.00100718	0.000919388	0.000853039	0.00107497	0.00111376	0.00116076	0.00130626
STX8	Secretory	S1	0.97527	0.0126009	0.00883887	0.00329061	0.947717	0.0129665	0.0125107	0.00207515	0.00608768	0.00188111	0.0023669	0.00226524	0.00194662	0.00158701	0.00125533	0.00179896	0.00225096	0.0013767	0.00191391
SULF1	Secretory	S1	0.995026	0.00286416	0.00127619	0.00083321	0.961801	0.00869188	0.0227529	0.00178105	0.00133972	0.000427637	0.000257903	0.000838901	0.000225037	0.000228565	0.000263798	0.000276635	0.000282159	0.000514527	0.000318684
SULF2	Secretory	S1	0.992207	0.00314764	0.00234938	0.00229632	0.776859	0.0519908	0.146019	0.0173374	0.00134092	0.000660476	0.00046962	0.000676629	0.000521504	0.000449964	0.000413108	0.000452815	0.00051199	0.00137604	0.000920281
SVIL	Secretory	S1	0.919868	0.0701776	0.00577356	0.00418055	0.797419	0.024014	0.0919166	0.00651884	0.0590684	0.00428951	0.00459274	0.00222695	0.00123079	0.00106954	0.00102506	0.00115542	0.00129275	0.00242242	0.00175812
SYNGR1	Secretory	S1	0.512208	0.292914	0.158533	0.0363449	0.34238	0.0444817	0.109757	0.0155895	0.185109	0.0220595	0.0295979	0.0561479	0.0618397	0.0266009	0.0130668	0.0203884	0.0366373	0.015194	0.0211509
SYNGR2	Secretory	S1	0.865019	0.114854	0.0156701	0.00445661	0.840451	0.00948942	0.0117701	0.00330878	0.103717	0.00251678	0.00574702	0.00287315	0.00562562	0.0026657	0.00183577	0.00237561	0.00316736	0.00200178	0.00245483
SYNGR4	Secretory	S1	0.805165	0.123839	0.0534511	0.0175447	0.736253	0.0267082	0.0307578	0.0114468	0.0866859	0.00996768	0.0138726	0.0133126	0.0133237	0.00958195	0.00669142	0.0101052	0.0137488	0.00739847	0.0101463
SYPL1	Secretory	S1	0.866301	0.114202	0.0137688	0.00572868	0.790583	0.0150577	0.0512574	0.00940216	0.102081	0.00338215	0.00404785	0.00469122	0.00581242	0.00247641	0.00126957	0.0013584	0.00285196	0.00313788	0.0025908
SYS1	Secretory	S1	0.842717	0.0765322	0.0611908	0.0195604	0.75689	0.0361969	0.0386116	0.0110181	0.0348476	0.01062	0.0156347	0.0154298	0.0149443	0.0111495	0.00738211	0.0113617	0.0163533	0.00795502	0.0116053
SYT1	Secretory	S1	0.990887	0.00459435	0.002144	0.00237497	0.664603	0.167192	0.117679	0.0414125	0.00223434	0.00132297	0.000676311	0.00036072	0.000464332	0.000404097	0.000448498	0.000440943	0.000386136	0.00120979	0.00116518
SYT7	Secretory	S1	0.988542	0.00415627	0.00369288	0.00360881	0.476974	0.309691	0.124245	0.0776318	0.00145435	0.00113271	0.000803523	0.000765689	0.000804083	0.000697281	0.000672944	0.000759343	0.000759233	0.00183521	0.00177359
TBC1D30	Secretory	S1	0.989074	0.00576773	0.00330414	0.00185445	0.891391	0.018028	0.0763973	0.00325743	0.00295229	0.000818629	0.000805824	0.00119098	0.000689913	0.000621721	0.000569104	0.000673972	0.000749433	0.00102811	0.000826336
TBC1D31	Secretory	S1	0.922359	0.0560827	0.0153991	0.00615878	0.871397	0.0270568	0.0199414	0.003964	0.040808	0.00351174	0.00792731	0.00383564	0.00341147	0.00280189	0.00217964	0.00311647	0.00388967	0.0025862	0.00357258
TC2N	Secretory	S1	0.992787	0.00456854	0.00146393	0.00118081	0.942153	0.0165185	0.0291885	0.00492678	0.0028929	0.000856768	0.000603978	0.000214896	0.000315598	0.000289437	0.000319194	0.000269877	0.000269822	0.000616887	0.000563918
TCIRG1	Secretory	S1	0.985915	0.00566835	0.00540251	0.00301435	0.863522	0.0188206	0.0944881	0.00908393	0.00199857	0.000904431	0.00107245	0.00169289	0.00131928	0.00110958	0.00079698	0.000912853	0.00126382	0.00176992	0.00124443
TEX2	Secretory	S1	0.94328	0.0465957	0.00558656	0.00453764	0.634685	0.111673	0.183408	0.013513	0.0353047	0.00548815	0.00422021	0.0015826	0.00113064	0.00103503	0.00101311	0.00119676	0.00121103	0.00251407	0.00202357
TFPI2	Secretory	S1	0.863026	0.0919745	0.0327822	0.0122173	0.714875	0.0439957	0.0957372	0.00841751	0.0660442	0.00686221	0.010903	0.00816519	0.00739481	0.00596507	0.00448791	0.00660721	0.00832725	0.00527181	0.00694548
TFRC	Secretory	S1	0.988023	0.00794659	0.00264989	0.00138032	0.958367	0.00876224	0.0190289	0.00186485	0.00565211	0.00067659	0.000987443	0.000630443	0.000518295	0.000490034	0.000510259	0.000570679	0.000560627	0.000720308	0.000660013
TGFBI	Secretory	S1	0.993216	0.00229148	0.00238861	0.0021035	0.785119	0.0947191	0.0851016	0.0282766	0.000871016	0.000588496	0.000449286	0.000382678	0.000538665	0.000452733	0.000477574	0.000464387	0.000455247	0.00117341	0.000930091
TGOLN2	Secretory	S1	0.952403	0.0310274	0.0122087	0.0043612	0.922002	0.0180214	0.0098102	0.00256902	0.0222004	0.00268197	0.00311949	0.00302561	0.00265437	0.00218971	0.00180881	0.00252511	0.00303072	0.00186225	0.00249895
THBS1	Secretory	S1	0.990244	0.00383792	0.00314066	0.00277736	0.745318	0.0554349	0.172352	0.0171391	0.00144451	0.000835475	0.000657711	0.000900226	0.000668359	0.00059832	0.000552978	0.000625177	0.000695829	0.00154632	0.00123104
TM7SF3	Secretory	S1	0.953761	0.0187654	0.0197295	0.00774435	0.856429	0.0224751	0.058543	0.0163141	0.00638306	0.00349377	0.00425253	0.00463605	0.0046221	0.00373792	0.00264928	0.00377845	0.00494174	0.0033225	0.00442186
TM9SF2	Secretory	S1	0.963137	0.0198648	0.0125201	0.0044782	0.929994	0.0145642	0.0161514	0.00242774	0.00998003	0.00244546	0.00414084	0.00329847	0.00282296	0.00224878	0.00168182	0.00250848	0.00325806	0.00186126	0.00261694
TM9SF3	Secretory	S1	0.989376	0.00399593	0.00440469	0.00222355	0.924335	0.0260047	0.0311038	0.00793248	0.00141354	0.00078462	0.000940901	0.000856868	0.000844445	0.000826962	0.000828826	0.000953147	0.00095131	0.00110403	0.00111953
TM9SF4	Secretory	S1	0.96856	0.014312	0.0120852	0.0050428	0.918963	0.0218207	0.0247116	0.00306509	0.0056198	0.00239137	0.00333964	0.00296116	0.00259773	0.00222173	0.00178121	0.00248958	0.00299496	0.00212194	0.00292087
TMCO3	Secretory	S1	0.989394	0.00474095	0.00350819	0.00235663	0.856374	0.0587196	0.0604853	0.0138158	0.00202779	0.00105788	0.000928551	0.000726725	0.000712881	0.00066748	0.000656246	0.000723061	0.000748524	0.00117036	0.00118627
TMED1	Secretory	S1	0.992692	0.00354413	0.00158248	0.00218145	0.754129	0.10504	0.107217	0.0263054	0.00180207	0.000952196	0.00047317	0.000316692	0.000353564	0.000296678	0.000322522	0.000312467	0.000297245	0.00124251	0.000938934
TMED10	Secretory	S1	0.97425	0.010878	0.010058	0.0048137	0.771279	0.125401	0.0519175	0.0256531	0.00395398	0.00223459	0.00230135	0.0023881	0.00215487	0.00183982	0.00158022	0.0020976	0.0023855	0.00211289	0.00270081
TMED2	Secretory	S1	0.989926	0.0045777	0.00334408	0.00215219	0.80592	0.090934	0.0768367	0.016235	0.00196485	0.00099449	0.000819563	0.000798798	0.000663815	0.00060923	0.000622595	0.00073132	0.000717123	0.00115723	0.00099496
TMED3	Secretory	S1	0.989847	0.00357522	0.00321197	0.00336618	0.644717	0.0714782	0.239871	0.0337799	0.00129872	0.000748712	0.000547242	0.000980547	0.000779577	0.000641177	0.000516933	0.000557763	0.000716521	0.0021013	0.00126487
TMED4	Secretory	S1	0.993102	0.00257897	0.00198233	0.00233671	0.716718	0.0964047	0.155129	0.0248503	0.00107926	0.000582876	0.000373541	0.00054329	0.000429092	0.000370205	0.000372504	0.000395035	0.000415497	0.0015227	0.000814003
TMED9	Secretory	S1	0.991173	0.00366585	0.00247587	0.00268509	0.634391	0.120307	0.210811	0.0256643	0.00152424	0.000775378	0.000520441	0.00084579	0.000508116	0.000451394	0.000456709	0.000524236	0.000535419	0.0017005	0.000984587
TMEM104	Secretory	S1	0.943262	0.025784	0.0231173	0.00783633	0.880242	0.0258594	0.0311262	0.00603495	0.00985164	0.00453033	0.0053447	0.00605731	0.00517583	0.00411601	0.00309967	0.00463261	0.00609319	0.00322193	0.0046144
TMEM106B	Secretory	S1	0.990072	0.00407488	0.00401802	0.00183559	0.95838	0.00895696	0.0209642	0.00177047	0.00161904	0.000721958	0.000917852	0.000816029	0.000874214	0.000758012	0.000672539	0.000810835	0.000902418	0.000853921	0.000981665
TMEM106C	Secretory	S1	0.983307	0.00672457	0.00643735	0.00353108	0.825452	0.0227672	0.113321	0.0217666	0.00248841	0.00134169	0.00143277	0.0014617	0.00126116	0.00121852	0.00112823	0.00137435	0.00145509	0.00162517	0.0019059
TMEM115	Secretory	S1	0.991734	0.00230621	0.00458345	0.00137645	0.959715	0.00913576	0.019298	0.00358526	0.000866456	0.000464193	0.000506086	0.000469478	0.00144502	0.00102253	0.000651986	0.000594377	0.000869545	0.000655225	0.000721223
TMEM123	Secretory	S1	0.927098	0.0384061	0.0242606	0.0102357	0.778821	0.0431336	0.0884385	0.0167042	0.0197982	0.0059432	0.00739751	0.00526718	0.00555107	0.00453459	0.00389802	0.00466215	0.00561478	0.0044941	0.00574163
TMEM127	Secretory	S1	0.967457	0.0137811	0.0136308	0.00513151	0.885383	0.0464169	0.02968	0.00597621	0.00471761	0.00259864	0.0031469	0.00331791	0.00300324	0.00249715	0.00198345	0.00275183	0.00339518	0.00222431	0.0029072
TMEM134	Secretory	S1	0.944208	0.036313	0.0139943	0.0054845	0.881781	0.0346664	0.0231447	0.00461651	0.0241803	0.00430953	0.00437039	0.00345276	0.00304291	0.00253915	0.00209501	0.00288844	0.00342876	0.00237679	0.00310771
TMEM150C	Secretory	S1	0.970671	0.0122703	0.0115596	0.00549951	0.787098	0.0361908	0.120648	0.0267343	0.00525952	0.00234261	0.00243574	0.00223245	0.00300229	0.00230864	0.00164149	0.0020325	0.00257464	0.00247794	0.00302156
TMEM159	Secretory	S1	0.979466	0.00768811	0.00722816	0.00561762	0.569957	0.225279	0.117285	0.066945	0.00242917	0.00217994	0.00164648	0.00143252	0.00142871	0.00142289	0.00131736	0.00152522	0.00153399	0.00251209	0.00310553
TMEM165	Secretory	S1	0.932377	0.031306	0.027744	0.00857267	0.877868	0.0215758	0.0281109	0.00482286	0.012032	0.00535532	0.00643828	0.00748038	0.00629187	0.00486199	0.00367755	0.00549503	0.0074176	0.00350588	0.00506679
TMEM167B	Secretory	S1	0.937647	0.0284635	0.0231248	0.0107646	0.667465	0.162775	0.0844171	0.0229901	0.0111122	0.00512624	0.00682974	0.00539535	0.00500568	0.00428728	0.00339768	0.00474967	0.00568447	0.004438	0.00632663
TMEM168	Secretory	S1	0.977602	0.00998004	0.00919765	0.00322073	0.949025	0.0122373	0.0138835	0.00245632	0.00381134	0.00181977	0.00207007	0.00227886	0.00199425	0.00163996	0.00135966	0.00189231	0.00231146	0.00135813	0.0018626
TMEM175	Secretory	S1	0.976445	0.0122355	0.00809499	0.00322451	0.940147	0.0197041	0.0143565	0.0022372	0.00619777	0.00171588	0.00191128	0.00241057	0.00170878	0.00146252	0.00125259	0.00169453	0.00197657	0.00142495	0.00179956
TMEM179B	Secretory	S1	0.985645	0.00566398	0.00714933	0.00154174	0.942975	0.00716253	0.0307426	0.00476485	0.00364275	0.000699216	0.000819371	0.000502645	0.00339216	0.00138796	0.000659682	0.00056721	0.00114232	0.000782922	0.00075882
TMEM18	Secretory	S1	0.992502	0.00296087	0.00258765	0.00194934	0.769012	0.131249	0.0656372	0.0266033	0.00119683	0.000775289	0.0005247	0.000464044	0.000563852	0.000470642	0.000515827	0.000537163	0.000500166	0.00104911	0.000900234
TMEM181	Secretory	S1	0.944105	0.0376005	0.012391	0.00590364	0.635746	0.0399825	0.263313	0.00506315	0.0228737	0.00363342	0.00349465	0.00759871	0.00255392	0.00223997	0.00201813	0.00267069	0.00290828	0.00272118	0.00318246
TMEM184B	Secretory	S1	0.862646	0.0418883	0.0794191	0.0160471	0.708415	0.0255015	0.0959284	0.0328006	0.0190301	0.00705981	0.00836405	0.00743439	0.0371442	0.017608	0.00565154	0.0059251	0.0130902	0.00684211	0.00920496
TMEM184C	Secretory	S1	0.945622	0.0240353	0.0228404	0.00750211	0.909058	0.0206997	0.0126367	0.00322768	0.00845035	0.00416319	0.00528036	0.00614139	0.00521549	0.00407497	0.00291652	0.00451699	0.00611646	0.00303905	0.00446306
TMEM192	Secretory	S1	0.980994	0.00822347	0.00783234	0.00295028	0.956514	0.00989351	0.0126356	0.00195039	0.00300367	0.00150031	0.0017989	0.00192059	0.00167425	0.00140708	0.00118702	0.00161702	0.00194697	0.0012533	0.00169699
TMEM206	Secretory	S1	0.949522	0.036797	0.00886454	0.00481658	0.849934	0.031126	0.063214	0.00524773	0.0271492	0.0036381	0.00309666	0.00291303	0.00177362	0.00163544	0.00158855	0.00193588	0.00193105	0.00237054	0.00244604
TMEM243	Secretory	S1	0.822333	0.0857778	0.0700256	0.0218637	0.740811	0.0475966	0.0260188	0.00790648	0.0365761	0.013315	0.0164299	0.0194568	0.0162557	0.0122999	0.00835619	0.0135733	0.0195405	0.00872491	0.0131387
TMEM248	Secretory	S1	0.972536	0.0113765	0.0114251	0.00466279	0.920534	0.0293824	0.0167322	0.00588734	0.00391899	0.00213908	0.00256697	0.00275151	0.00246035	0.00208853	0.00170784	0.00234133	0.00282707	0.00188518	0.00277761
TMEM44	Secretory	S1	0.975844	0.0139449	0.00708087	0.00313065	0.945049	0.0142946	0.0140515	0.00244869	0.00897497	0.00139525	0.00199107	0.00158361	0.00145709	0.00132299	0.00115381	0.00150767	0.00163932	0.00141275	0.0017179
TMEM5	Secretory	S1	0.964592	0.017127	0.0124378	0.00584301	0.730435	0.0284403	0.200985	0.00473139	0.00547179	0.00254347	0.00287674	0.006235	0.00257848	0.00229224	0.0019491	0.00261726	0.00300067	0.00272786	0.00311514
TMEM50A	Secretory	S1	0.683974	0.154246	0.124672	0.0371085	0.545213	0.0824196	0.043081	0.0132599	0.0604231	0.0231835	0.0336525	0.0369868	0.0296666	0.0210798	0.0134093	0.0234067	0.0371096	0.0141977	0.0229109
TMEM50B	Secretory	S1	0.823955	0.109226	0.048834	0.0179848	0.63924	0.0872874	0.0817166	0.0157113	0.0631863	0.0112076	0.0227067	0.0121253	0.0107181	0.00879094	0.00661156	0.00986577	0.0128477	0.00751732	0.0104675
TMEM55A	Secretory	S1	0.941324	0.0279381	0.0231679	0.00757047	0.901363	0.0187146	0.0177361	0.00350988	0.011104	0.00437515	0.00619076	0.00626816	0.00534584	0.00412858	0.00293847	0.00453665	0.00621833	0.0030941	0.00447637
TMEM55B	Secretory	S1	0.971268	0.0134787	0.0111357	0.00411754	0.937817	0.018336	0.012722	0.00239302	0.0053275	0.00226717	0.00306961	0.00281443	0.00243461	0.00200561	0.00159681	0.00226305	0.0028356	0.00168809	0.00242945
TMEM59	Secretory	S1	0.994298	0.00206042	0.00241393	0.00122741	0.965433	0.0095511	0.0173163	0.00199828	0.000699309	0.000414768	0.000500424	0.000445924	0.00044189	0.000443811	0.000481558	0.000537652	0.000509021	0.000581253	0.000646153
TMEM63A	Secretory	S1	0.97578	0.0165157	0.00507019	0.00263407	0.935956	0.0149193	0.0214522	0.00345254	0.01196	0.00127046	0.00220701	0.0010783	0.00105402	0.00094646	0.000869175	0.00106661	0.00113393	0.00122514	0.00140893
TMEM63B	Secretory	S1	0.987074	0.00778442	0.00332556	0.00181609	0.919394	0.0135839	0.0489803	0.00511548	0.00505601	0.000880743	0.000793784	0.00105388	0.000945711	0.000676074	0.000482364	0.000476955	0.000744459	0.000999106	0.000816981
TMEM63C	Secretory	S1	0.982215	0.0088621	0.00693296	0.00199006	0.931725	0.00840213	0.0357355	0.00635211	0.00643721	0.000921499	0.00105754	0.000445851	0.00261413	0.00166122	0.000993002	0.000646553	0.00101806	0.000972449	0.00101761
TMEM87A	Secretory	S1	0.97114	0.0140219	0.0109315	0.00390627	0.939016	0.0200324	0.00985035	0.0022413	0.00654389	0.00213189	0.00263261	0.00271351	0.00236394	0.00196437	0.00159936	0.00225866	0.00274519	0.00163258	0.00227369
TMEM87B	Secretory	S1	0.936897	0.0288678	0.0260119	0.00822369	0.904125	0.0170328	0.0124015	0.00333744	0.0108769	0.00475143	0.00613008	0.00710938	0.00601007	0.00460086	0.00327232	0.00508992	0.00703876	0.00334183	0.00488186
TMEM9B	Secretory	S1	0.952263	0.0167905	0.0260809	0.00486596	0.762372	0.0133887	0.159836	0.0166662	0.00995851	0.00230835	0.00203525	0.00248835	0.0138425	0.00533588	0.0012053	0.00106913	0.00462812	0.00249201	0.00237395
TMF1	Secretory	S1	0.919235	0.0371459	0.0322995	0.0113195	0.845558	0.0236589	0.0445429	0.00547547	0.0142574	0.00583733	0.0077311	0.00932016	0.00763245	0.00581554	0.0041467	0.00628736	0.00841746	0.00481318	0.00650627
TNFRSF21	Secretory	S1	0.991311	0.00373173	0.00275989	0.00219786	0.750568	0.0898727	0.133142	0.0177278	0.00160326	0.000837085	0.00061564	0.00067574	0.000553555	0.000505934	0.000526241	0.000593263	0.000580894	0.00127703	0.00092083
TPCN1	Secretory	S1	0.960843	0.0183964	0.0145741	0.00618618	0.793827	0.0896027	0.0636075	0.013806	0.00772083	0.0036224	0.00369046	0.00336271	0.00325261	0.00271009	0.00225114	0.00289205	0.0034682	0.00258019	0.00360599
TPCN2	Secretory	S1	0.962162	0.0181436	0.0148358	0.0048584	0.892128	0.0287037	0.0346826	0.00664763	0.00753085	0.00328799	0.00341983	0.00390492	0.0033317	0.00261858	0.00203132	0.00299063	0.00386356	0.00201306	0.00284534
TPRA1	Secretory	S1	0.894027	0.0525438	0.0385283	0.014901	0.734911	0.0325727	0.103416	0.0231269	0.0282455	0.00701394	0.0084317	0.00885259	0.00958027	0.00740479	0.00501121	0.00699813	0.0095339	0.0064109	0.00849005
TPRG1L	Secretory	S1	0.983522	0.00777096	0.0071908	0.00151616	0.961347	0.00459684	0.0148516	0.00272614	0.00537622	0.000730586	0.000979947	0.000684212	0.00302809	0.0014596	0.000773547	0.000715625	0.00121394	0.000705697	0.000810462
TPST1	Secretory	S1	0.992615	0.00243597	0.00339895	0.00154974	0.96877	0.00505571	0.0175526	0.00123746	0.000642075	0.000527799	0.000601635	0.000664462	0.00065776	0.000643343	0.000633706	0.000726947	0.000737194	0.000762231	0.000787509
TRIM14	Secretory	S1	0.992538	0.00300981	0.00200657	0.00244547	0.726748	0.0796359	0.160367	0.0257869	0.00143913	0.000706687	0.000407341	0.000456647	0.000508312	0.000389641	0.000344728	0.000348611	0.000415277	0.00150254	0.000942924
TSPAN3	Secretory	S1	0.987972	0.00635728	0.00394393	0.00172704	0.905383	0.0171432	0.058552	0.00689331	0.00405083	0.000862512	0.000954855	0.000489087	0.00124739	0.00079672	0.000578266	0.000574382	0.000747169	0.00086511	0.000861926
TSPAN4	Secretory	S1	0.975068	0.00944892	0.00948956	0.0059932	0.63634	0.182212	0.0832846	0.0732323	0.00319483	0.00210887	0.00210382	0.00204139	0.00204131	0.00180827	0.00154312	0.00194543	0.00215144	0.00267476	0.00331844
TSPAN6	Secretory	S1	0.894884	0.0844693	0.0143697	0.00627657	0.840078	0.0167473	0.0308963	0.00716316	0.058382	0.00343643	0.0193914	0.0032595	0.00308669	0.0027266	0.00222157	0.00292054	0.00341432	0.00279087	0.0034857
TTC3	Secretory	S1	0.698295	0.280889	0.0158077	0.00500837	0.674844	0.0084188	0.0122581	0.00277426	0.266576	0.00317853	0.00778715	0.00334696	0.00520393	0.00264991	0.00197584	0.00261606	0.00336196	0.00228684	0.00272153
TTLL5	Secretory	S1	0.942594	0.0472586	0.00785577	0.00229144	0.924973	0.00576642	0.00946156	0.00239363	0.041285	0.00137928	0.00304957	0.00154475	0.00262556	0.00132295	0.000957485	0.00126957	0.00168021	0.00103461	0.00125682
TTYH3	Secretory	S1	0.957756	0.0186656	0.0173467	0.00623122	0.91136	0.0226556	0.0200078	0.00373313	0.00664387	0.0033521	0.00409968	0.00456994	0.00387685	0.00311906	0.00233651	0.00347921	0.00453509	0.00251371	0.0037175
TYRP1	Secretory	S1	0.969135	0.0137514	0.0123988	0.00471459	0.930498	0.0140532	0.0219885	0.00259584	0.0052406	0.00234766	0.00301964	0.00314346	0.00272958	0.00223631	0.00174108	0.00252532	0.0031665	0.00194964	0.00276494
UBIAD1	Secretory	S1	0.995421	0.00161438	0.00218422	0.000780412	0.977894	0.00613251	0.0100946	0.00129999	0.000661029	0.000247722	0.000274017	0.00043161	0.000581033	0.00042563	0.000329643	0.000355063	0.000492848	0.000416755	0.000363656
UGCG	Secretory	S1	0.975362	0.0111874	0.00982571	0.00362487	0.939556	0.0176685	0.0154061	0.0027311	0.00426865	0.00203998	0.00241803	0.0024607	0.00214521	0.00176382	0.00144038	0.00199606	0.00248023	0.00149347	0.0021314
USP12	Secretory	S1	0.987873	0.00551799	0.00468639	0.00192253	0.861595	0.0185588	0.1034	0.00431967	0.00255946	0.000805305	0.000919524	0.00123371	0.00131437	0.000871655	0.000653183	0.000799824	0.00104736	0.000987033	0.000935492
USP46	Secretory	S1	0.978736	0.00791437	0.00892516	0.00442413	0.713433	0.0342233	0.202248	0.028832	0.00361241	0.00154316	0.00156689	0.00119192	0.00285489	0.00188908	0.00119403	0.00125186	0.00173529	0.00196393	0.0024602
UXS1	Secretory	S1	0.994713	0.00190149	0.0020369	0.00134827	0.896222	0.0410541	0.046961	0.0104762	0.000675143	0.000438052	0.00038197	0.000406319	0.000384276	0.000369647	0.000416475	0.000449786	0.000416715	0.000770287	0.000577984
VAMP3	Secretory	S1	0.978468	0.0104581	0.00789897	0.00317474	0.941387	0.0131705	0.0212435	0.00266725	0.00506178	0.00143546	0.00223368	0.00172715	0.00189325	0.00144935	0.00114476	0.00153817	0.00187345	0.00134061	0.00183413
VAMP4	Secretory	S1	0.989662	0.00522732	0.00353765	0.00157348	0.963868	0.00878222	0.0151471	0.00186468	0.00299306	0.000633154	0.00100459	0.000596514	0.000730837	0.000670446	0.000686341	0.000723622	0.000726403	0.000737667	0.000835814
VAMP5	Secretory	S1	0.974622	0.0140639	0.00691548	0.00439856	0.655698	0.210719	0.0805691	0.0276365	0.00731207	0.00291537	0.00235265	0.00148379	0.00149641	0.00127594	0.00115871	0.00144436	0.00154006	0.00207433	0.00232423
VAMP7	Secretory	S1	0.942734	0.0280665	0.0219382	0.00726153	0.908445	0.0156714	0.0151896	0.00342794	0.0123366	0.00408917	0.00587545	0.00576535	0.00504807	0.00392492	0.00287989	0.00431349	0.00577184	0.0029882	0.00427333
VAMP8	Secretory	S1	0.95372	0.0394228	0.00474654	0.00211097	0.922904	0.00862625	0.0196375	0.00255184	0.0338394	0.00120636	0.00293415	0.00144292	0.00114531	0.000854162	0.000742839	0.000931418	0.00107281	0.00104059	0.00107038
WBP1	Secretory	S1	0.79381	0.0686616	0.118304	0.0192237	0.657675	0.0290952	0.0825338	0.0245062	0.0355015	0.00932256	0.00998185	0.0138557	0.0602751	0.0209842	0.00676801	0.00786289	0.0224143	0.00888501	0.0103387
WBP1L	Secretory	S1	0.993594	0.00305866	0.00170379	0.00164318	0.71936	0.103783	0.148516	0.0219355	0.00154145	0.000702108	0.000430097	0.000385004	0.000334289	0.000300938	0.000357262	0.00037987	0.000331427	0.000957396	0.000685784
WDFY1	Secretory	S1	0.957499	0.0333198	0.00704377	0.00213756	0.938183	0.00690607	0.010169	0.00224091	0.0289397	0.00108323	0.00189182	0.00140507	0.00248405	0.001193	0.000840107	0.00106014	0.00146647	0.00101989	0.00111768
VLDLR	Secretory	S1	0.957939	0.0296856	0.00872026	0.00365526	0.922189	0.0200924	0.0126693	0.00298776	0.0212241	0.00297412	0.00337914	0.00210821	0.00187815	0.00157068	0.0013551	0.00179895	0.00211738	0.00165885	0.00199641
VSIG10	Secretory	S1	0.962091	0.0322467	0.00340016	0.00226255	0.841531	0.0635967	0.0498959	0.00706717	0.0249885	0.00285643	0.00367253	0.000729192	0.000657514	0.000615334	0.000670525	0.000759372	0.000697413	0.00119665	0.0010659
VTI1A	Secretory	S1	0.988836	0.00810825	0.00216471	0.000891456	0.974687	0.00653741	0.0059659	0.00164555	0.00682817	0.000378771	0.000522777	0.000378528	0.000572068	0.00039182	0.000370299	0.000391688	0.000438834	0.000469065	0.000422391
VWA5B2	Secretory	S1	0.967538	0.0129415	0.0107111	0.00880963	0.60092	0.102957	0.223638	0.0400232	0.0055058	0.00240402	0.00253213	0.00249954	0.00212787	0.00203296	0.00183772	0.002279	0.00243356	0.00361486	0.00519477
WWP1	Secretory	S1	0.979844	0.00752007	0.00859475	0.00404145	0.821077	0.0260106	0.112538	0.0202179	0.00313322	0.0014407	0.00157727	0.00136887	0.00216241	0.00181034	0.00135422	0.00147181	0.00179597	0.00188956	0.00215188
WWP2	Secretory	S1	0.989486	0.00595974	0.00300655	0.0015474	0.947171	0.0108538	0.0273422	0.00411975	0.00404654	0.000659418	0.000720074	0.000533714	0.000733379	0.000597791	0.00052126	0.00052983	0.000624292	0.000815124	0.000732273
XYLT1	Secretory	S1	0.986017	0.00366593	0.00701776	0.00329933	0.768637	0.0320957	0.129367	0.0559171	0.00136397	0.00100573	0.000742764	0.000553476	0.00257102	0.00178822	0.000878548	0.000649613	0.00113036	0.00154265	0.00175668
XYLT2	Secretory	S1	0.987741	0.00353039	0.00461501	0.00411357	0.655717	0.146249	0.0816694	0.104105	0.00113384	0.000858012	0.000787955	0.000750585	0.00107811	0.000956886	0.000860475	0.000830117	0.000889422	0.00212573	0.00198783
YIF1A	Secretory	S1	0.990534	0.00422103	0.00270787	0.00253678	0.737776	0.119118	0.107337	0.0263027	0.00186707	0.00100186	0.000786179	0.000565921	0.000539231	0.000511472	0.000536338	0.000575506	0.00054532	0.0014328	0.00110398
YIPF1	Secretory	S1	0.987708	0.00469688	0.00514862	0.00244631	0.913728	0.0161522	0.0437345	0.0140933	0.00234708	0.00100072	0.000767833	0.00058125	0.00144805	0.00129727	0.000805252	0.000630609	0.000967443	0.0010845	0.00136181
YIPF2	Secretory	S1	0.952934	0.0189064	0.021374	0.00678559	0.888524	0.0152745	0.036539	0.012597	0.00702173	0.00332811	0.00409303	0.00446351	0.00577335	0.00420085	0.00282943	0.00365242	0.00491792	0.00280211	0.00398348
YIPF3	Secretory	S1	0.992578	0.0035337	0.00270213	0.00118586	0.972537	0.00843527	0.0103956	0.00121009	0.00196834	0.000456888	0.000561929	0.00054655	0.000587401	0.000509298	0.00047431	0.000540117	0.000591003	0.000583835	0.000602021
YIPF4	Secretory	S1	0.992506	0.00271035	0.00342298	0.00136113	0.971292	0.00794174	0.0116136	0.00165861	0.00104327	0.000496091	0.000579348	0.000591637	0.000810437	0.000682578	0.000562953	0.000615036	0.000751972	0.000656379	0.000704752
YIPF5	Secretory	S1	0.974144	0.0164492	0.00582583	0.00358046	0.846291	0.069764	0.0493464	0.00874325	0.0100427	0.00257804	0.00257017	0.00125829	0.00118318	0.00108895	0.00103588	0.00123414	0.00128368	0.00177966	0.00180079
YIPF6	Secretory	S1	0.971582	0.0165878	0.00820794	0.0036226	0.9336	0.0128153	0.022822	0.0023448	0.0104143	0.0017975	0.00215319	0.00222287	0.00171688	0.0015045	0.00129561	0.00172939	0.00196156	0.00160208	0.00202052
ZC3HAV1	Secretory	S1	0.960676	0.033968	0.00377175	0.00158382	0.941671	0.00618674	0.0101628	0.00265562	0.030393	0.000880545	0.00200904	0.000685423	0.00105999	0.000690038	0.000593232	0.000653903	0.000774586	0.000836162	0.000747658
ZDHHC13	Secretory	S1	0.9903	0.00403595	0.00374283	0.00192136	0.902733	0.0405616	0.0368785	0.0101268	0.00155936	0.000863693	0.000815567	0.000797324	0.000735402	0.000679309	0.000689791	0.000824743	0.000813584	0.000924812	0.000996543
ZDHHC17	Secretory	S1	0.976669	0.00676872	0.0112777	0.00528492	0.841161	0.0178572	0.0768597	0.0407909	0.00196648	0.00132628	0.00145324	0.00202272	0.00306325	0.00287718	0.00134512	0.00136819	0.00262395	0.00291374	0.00237118
ZDHHC2	Secretory	S1	0.985309	0.00792041	0.00556353	0.00120662	0.946189	0.00618924	0.0298869	0.00304467	0.00587933	0.000656372	0.00102047	0.00036424	0.00238896	0.00115556	0.000689336	0.000531066	0.000798613	0.000576518	0.000630096
ZDHHC21	Secretory	S1	0.991214	0.00356152	0.00327979	0.00194429	0.913709	0.0367214	0.032581	0.00820287	0.00138856	0.000890378	0.000705801	0.000576778	0.000597976	0.000627765	0.000697451	0.000702807	0.000653795	0.000902229	0.00104207
ZDHHC3	Secretory	S1	0.985833	0.00534897	0.00571438	0.00310345	0.875904	0.0588235	0.0360602	0.015045	0.00188121	0.00109552	0.00121663	0.00115561	0.00116369	0.00106556	0.00100936	0.00121277	0.001263	0.00134467	0.00175878
ZDHHC7	Secretory	S1	0.939967	0.04055	0.013526	0.00595674	0.780328	0.109713	0.0403946	0.00953149	0.0231412	0.0064971	0.00746978	0.00344191	0.00304934	0.00243633	0.00189349	0.00272473	0.00342212	0.00260126	0.00335548
ZDHHC9	Secretory	S1	0.987716	0.00785752	0.00270724	0.00171879	0.845962	0.070212	0.061438	0.0101048	0.0048686	0.00140998	0.000911746	0.000667194	0.000500106	0.000478673	0.000541885	0.000634585	0.000551986	0.00082344	0.00089535
ZFPL1	Secretory	S1	0.978431	0.00816011	0.00921241	0.00419685	0.912238	0.0236918	0.0311738	0.011327	0.00257157	0.0016117	0.00195993	0.00201692	0.00189891	0.00176899	0.0014802	0.00189302	0.00217128	0.001788	0.00240885
ZNF205	Secretory	S1	0.57836	0.401406	0.0128556	0.00737881	0.471015	0.0194167	0.0802885	0.00763984	0.379803	0.00638044	0.0116032	0.00361927	0.00294729	0.00237852	0.00211884	0.00251951	0.00289139	0.00395727	0.00342154
ZNF41	Secretory	S1	0.841988	0.126375	0.0235812	0.00805584	0.791993	0.0138884	0.0245344	0.0115715	0.116862	0.00295335	0.00449781	0.0020619	0.013113	0.00441343	0.00167135	0.0012657	0.00311778	0.00392918	0.00412666
ADAMTS19	Secretory	S3	0.964746	0.0125545	0.0074524	0.015247	0.0355263	0.118117	0.645302	0.165801	0.00274164	0.00185635	0.00154973	0.00640678	0.00160004	0.00146947	0.0011949	0.00139664	0.00179136	0.00934935	0.00589767
AGPAT1	Secretory	S3	0.846431	0.0402922	0.0147483	0.098529	0.009514	0.148374	0.623732	0.0648108	0.00747161	0.0165973	0.00978518	0.00643806	0.00298458	0.0027602	0.00248412	0.00314008	0.00337929	0.0641873	0.0343417
ALG1	Secretory	S3	0.973215	0.0101372	0.00351718	0.0131309	0.0124765	0.159922	0.689501	0.111315	0.00141387	0.00148919	0.00112318	0.00611094	0.000643526	0.000661924	0.000651523	0.000701143	0.000859065	0.0102059	0.00292497
AMER1	Secretory	S3	0.919164	0.034179	0.0200311	0.0266259	0.0275629	0.160719	0.668763	0.0621191	0.00710173	0.00499819	0.00519072	0.0168884	0.00424616	0.00369565	0.00296517	0.00409344	0.00503064	0.0175133	0.00911256
ANO9	Secretory	S3	0.910241	0.0560004	0.0102934	0.0234652	0.0128279	0.150751	0.669147	0.0775152	0.0146077	0.0264803	0.00984294	0.00506943	0.0022151	0.00204654	0.00164973	0.00192828	0.00245372	0.012601	0.0108642
ARHGAP21	Secretory	S3	0.821402	0.0543731	0.0233845	0.10084	0.0120588	0.0716105	0.650696	0.0870374	0.00895171	0.0130251	0.00979373	0.0226025	0.00490403	0.0044546	0.00357158	0.00460327	0.005851	0.0701224	0.0307178
ATL1	Secretory	S3	0.906262	0.0701467	0.0102028	0.0133882	0.0864606	0.10944	0.641979	0.0683826	0.0188518	0.0283706	0.00969385	0.0132304	0.00211211	0.00195322	0.00170643	0.0019888	0.00244224	0.00542386	0.00796429
ATRAID	Secretory	S3	0.947567	0.0335627	0.0111355	0.00773436	0.0402471	0.19554	0.652721	0.0590591	0.0103161	0.00658049	0.00418732	0.0124788	0.0023622	0.00210675	0.0017664	0.00218031	0.00271989	0.00412563	0.00360874
B2M	Secretory	S3	0.961325	0.0179961	0.00764356	0.0130356	0.0537835	0.132052	0.693212	0.0822774	0.00401319	0.00264642	0.00205373	0.00928272	0.00157942	0.00148518	0.00126988	0.00145445	0.00185463	0.00789416	0.00514143
BCAM	Secretory	S3	0.970118	0.012506	0.00588471	0.011491	0.0260968	0.139909	0.660222	0.14389	0.00226361	0.00177537	0.00135131	0.0071157	0.0012433	0.00118426	0.000943096	0.00105176	0.0014623	0.00752582	0.00396519
C1orf21	Secretory	S3	0.984193	0.00551936	0.00437641	0.00591103	0.0580308	0.190029	0.634439	0.101695	0.00150986	0.00108683	0.000895944	0.00202674	0.000950207	0.000866819	0.000742674	0.000844343	0.000972367	0.00379709	0.00211394
CD44	Secretory	S3	0.932253	0.0165423	0.0096597	0.0415452	0.0126314	0.136169	0.694702	0.0887506	0.0034184	0.00308961	0.00351164	0.00652264	0.00194026	0.00183212	0.00160596	0.00199835	0.00228302	0.0301108	0.0114344
CD59	Secretory	S3	0.872304	0.0872324	0.0243719	0.0160918	0.0518528	0.135825	0.63755	0.0470764	0.0494824	0.0180606	0.0115203	0.00816909	0.00520202	0.00462199	0.00373392	0.00496986	0.00584411	0.00745183	0.00863995
CMTM4	Secretory	S3	0.799345	0.112489	0.0600217	0.0281444	0.0330634	0.108311	0.639516	0.0184545	0.0319595	0.0310143	0.0260819	0.0234336	0.0134262	0.010817	0.00774782	0.0118485	0.0161821	0.0128943	0.0152501
CNP	Secretory	S3	0.968405	0.0102392	0.00714915	0.0142064	0.0648858	0.161061	0.638999	0.103459	0.00310097	0.00197247	0.00158516	0.00358063	0.00150355	0.00138491	0.0011957	0.00143806	0.00162694	0.00963451	0.00457191
COBL	Secretory	S3	0.882577	0.0701626	0.026356	0.0209045	0.0743762	0.0915608	0.672717	0.0439228	0.0243856	0.00980312	0.00686328	0.0291106	0.00627992	0.00527716	0.0035306	0.00450292	0.00676539	0.0124622	0.00844232
CUX1	Secretory	S3	0.929667	0.0397345	0.0189594	0.0116394	0.0306524	0.162677	0.712681	0.0236564	0.0149972	0.0103998	0.00671506	0.0076224	0.00402347	0.00355977	0.00285826	0.003901	0.00461693	0.00565782	0.00598157
DAG1	Secretory	S3	0.943789	0.0213453	0.0162585	0.0186071	0.0531231	0.179381	0.634224	0.0770612	0.00550262	0.00356419	0.00432973	0.00794875	0.0034963	0.00303732	0.00237797	0.00328987	0.00405703	0.0114535	0.0071536
DDR1	Secretory	S3	0.974688	0.00941928	0.00596647	0.00992628	0.0554944	0.169236	0.65359	0.096367	0.00256358	0.00209608	0.00158091	0.00317872	0.00124786	0.001174	0.00100133	0.0011605	0.00138278	0.00623531	0.00369097
DLG5	Secretory	S3	0.942568	0.0236696	0.00886697	0.0248959	0.014455	0.102753	0.721247	0.104113	0.00786016	0.00612296	0.003069	0.00661744	0.00180542	0.00170444	0.00147486	0.00180333	0.00207892	0.0146694	0.0102265
DLST	Secretory	S3	0.873674	0.038145	0.0157364	0.0724448	0.0145519	0.14534	0.661245	0.0525369	0.00702521	0.0126407	0.00775615	0.010723	0.00327304	0.00291805	0.00243075	0.00325169	0.00386282	0.0502318	0.022213
DNAJB11	Secretory	S3	0.868617	0.0478272	0.0282522	0.0553032	0.0214415	0.116347	0.65047	0.0803589	0.00946103	0.00761349	0.00898613	0.0217666	0.00603793	0.00528347	0.0041727	0.00565466	0.0071035	0.0383408	0.0169625
DNAJC10	Secretory	S3	0.916103	0.0342009	0.0230546	0.026642	0.0156485	0.225649	0.624764	0.0500411	0.00785277	0.00589498	0.012351	0.00810217	0.0050285	0.00418058	0.00316609	0.00468572	0.00599368	0.0159118	0.0107303
EFNA4	Secretory	S3	0.942544	0.0130982	0.0183471	0.0260105	0.0056426	0.099085	0.647569	0.190248	0.00224585	0.00518068	0.00484914	0.00082254	0.00733992	0.00555539	0.00159212	0.00106798	0.00279169	0.0129605	0.0130501
EPHA4	Secretory	S3	0.966495	0.0132262	0.00967051	0.0106083	0.0470742	0.200408	0.642796	0.0762167	0.00378518	0.00243298	0.00230008	0.00470796	0.00206066	0.00182613	0.00152437	0.00196573	0.00229363	0.00656051	0.00404776
EPHB3	Secretory	S3	0.845113	0.0739349	0.0334218	0.0475306	0.032316	0.0934282	0.693835	0.0255338	0.014773	0.0111585	0.00888628	0.0391171	0.00718218	0.00620004	0.00493236	0.00677368	0.00833354	0.0344135	0.0131171
FAM174A	Secretory	S3	0.870604	0.0724549	0.0396697	0.0172715	0.0898747	0.0937886	0.622379	0.0645615	0.0431641	0.0104887	0.0104597	0.00834235	0.0136379	0.00846376	0.00393665	0.00476253	0.00886881	0.00796203	0.0093095
FAM83F	Secretory	S3	0.980121	0.0054942	0.00333098	0.0110542	0.0123303	0.253103	0.637001	0.0776858	0.00167203	0.00118544	0.00111853	0.0015182	0.000642574	0.000626958	0.000608676	0.000739256	0.000713516	0.00739074	0.00366342
FGFRL1	Secretory	S3	0.94385	0.0291015	0.0176461	0.00940213	0.0899231	0.14845	0.678198	0.0272792	0.0115004	0.00596991	0.00496814	0.00666304	0.00377247	0.00333315	0.00278156	0.00360323	0.0041557	0.00450166	0.00490047
HLA-DRB1	Secretory	S3	0.961899	0.0163994	0.0101131	0.0115889	0.027489	0.194492	0.67105	0.0688681	0.00392083	0.00374395	0.00306816	0.00566648	0.00202703	0.00188862	0.00169634	0.00214174	0.00235932	0.00712152	0.00446735
LAMC1	Secretory	S3	0.919808	0.0364065	0.0242751	0.0195101	0.0841082	0.140575	0.64593	0.0491952	0.0084121	0.00509232	0.00581969	0.0170824	0.00529563	0.00449393	0.00350562	0.00484623	0.00613374	0.0117024	0.00780777
LEPRE1	Secretory	S3	0.855091	0.0609928	0.03104	0.0528765	0.0298525	0.0902409	0.622056	0.112941	0.0110643	0.00949819	0.00770806	0.0327222	0.00676455	0.00591434	0.00454334	0.00597844	0.00783935	0.0391171	0.0137594
LOXL1	Secretory	S3	0.989298	0.00528012	0.00218327	0.00323829	0.0284694	0.161427	0.620365	0.179037	0.00130776	0.000646446	0.000440999	0.00288491	0.000362569	0.000351855	0.000468816	0.00054803	0.000451995	0.00160817	0.00163012
LOXL2	Secretory	S3	0.909955	0.0429853	0.0308055	0.0162541	0.0459386	0.149406	0.6907	0.0239102	0.0115017	0.00729956	0.0086128	0.0155712	0.0067429	0.00562417	0.00425782	0.00622401	0.00795655	0.00776858	0.00848552
LTBP1	Secretory	S3	0.93892	0.028985	0.0214951	0.0106001	0.1166	0.112796	0.688002	0.0215212	0.0098806	0.0051494	0.00514666	0.00880837	0.00472245	0.00402327	0.00318331	0.00433117	0.00523494	0.00493789	0.00566223
MGST2	Secretory	S3	0.94059	0.0311366	0.00794371	0.0203299	0.00981871	0.127115	0.661652	0.142004	0.00425496	0.00482474	0.00255641	0.0195005	0.00160993	0.00150154	0.00129365	0.00149566	0.00204294	0.0128145	0.00751539
MRPL18	Secretory	S3	0.912754	0.0572176	0.00958771	0.0204406	0.0282927	0.119951	0.667984	0.0965262	0.00680486	0.0154611	0.00630251	0.0286491	0.00187029	0.00178412	0.00171345	0.00195298	0.00226688	0.0110356	0.00940502
MRPL2	Secretory	S3	0.970375	0.0111485	0.00397577	0.0145003	0.0153886	0.143864	0.667906	0.143217	0.00239029	0.00408137	0.00289566	0.00178116	0.000868518	0.000851036	0.000662086	0.000660101	0.000934029	0.00970723	0.00479303
MRPL40	Secretory	S3	0.985804	0.00764275	0.00243251	0.00412062	0.00997765	0.294482	0.624397	0.0569473	0.00211956	0.00299287	0.001623	0.000907316	0.000431682	0.000428133	0.00051488	0.000582685	0.000475127	0.0024617	0.00165892
MRPL42	Secretory	S3	0.979742	0.00753702	0.0032525	0.00946823	0.013896	0.16642	0.721366	0.07806	0.00144931	0.00170477	0.00127305	0.00310989	0.000612932	0.000620324	0.000607542	0.000652368	0.000759338	0.0072283	0.00223993
MRPL49	Secretory	S3	0.936939	0.0344611	0.0101478	0.018452	0.00939803	0.186421	0.695849	0.0452708	0.00584846	0.0154907	0.00759695	0.00552503	0.00205994	0.00181192	0.00167444	0.00222536	0.00237619	0.00866318	0.00978882
MRPS10	Secretory	S3	0.916	0.0320892	0.00915579	0.0427548	0.00941321	0.165806	0.693976	0.0468053	0.00545209	0.0147428	0.00809341	0.00380092	0.00189472	0.00165432	0.00146107	0.00195528	0.00219039	0.0249029	0.017852
MRPS11	Secretory	S3	0.92957	0.033951	0.00573421	0.0307448	0.0156322	0.114506	0.634654	0.164778	0.0063567	0.016148	0.00918267	0.00226364	0.00119367	0.00111689	0.00104126	0.00110204	0.00128035	0.0192143	0.0115305
MRPS14	Secretory	S3	0.977485	0.00966838	0.00210911	0.0107372	0.00960651	0.220073	0.650117	0.0976887	0.00211288	0.00434007	0.00232638	0.000889045	0.000366286	0.000374635	0.00045905	0.000495386	0.000413751	0.00719025	0.0035469
MRPS16	Secretory	S3	0.895833	0.0556888	0.0135497	0.0349285	0.0223521	0.0775057	0.619802	0.176173	0.00971665	0.0186179	0.0118745	0.0154797	0.0030216	0.00313885	0.00184469	0.00190224	0.00364229	0.015895	0.0190335
MRPS18A	Secretory	S3	0.963902	0.0189567	0.00461083	0.0125301	0.0489677	0.161577	0.621682	0.131676	0.00509831	0.00753345	0.00524414	0.00108079	0.00102581	0.000899687	0.000854592	0.000858988	0.000971759	0.00688955	0.00564058
MRPS18B	Secretory	S3	0.891493	0.0502607	0.015138	0.0431082	0.0145049	0.105082	0.724806	0.0470999	0.00871494	0.0201968	0.0115552	0.00979371	0.00321071	0.00283939	0.00224352	0.00300666	0.00383771	0.0278916	0.0152165
MRPS2	Secretory	S3	0.927427	0.0190928	0.00637773	0.0471028	0.00922077	0.199959	0.628183	0.0900638	0.00362011	0.00841213	0.0049012	0.00215939	0.00127585	0.00120453	0.00112174	0.00134405	0.00143157	0.0329106	0.0141921
MRPS22	Secretory	S3	0.934677	0.0161764	0.00463233	0.0445147	0.00816982	0.209701	0.655746	0.0610591	0.00268051	0.00748729	0.00367788	0.00233069	0.000878481	0.000849279	0.000888191	0.00101965	0.000996736	0.0306347	0.0138799
MRPS34	Secretory	S3	0.866075	0.0325857	0.00954453	0.0917946	0.0127792	0.134151	0.633686	0.0854584	0.00543436	0.0120653	0.00760553	0.00748053	0.0019747	0.00186784	0.0015761	0.0018344	0.00229149	0.0671455	0.0246491
MRPS35	Secretory	S3	0.818036	0.078473	0.0252116	0.0782799	0.0138442	0.0920522	0.683063	0.0290761	0.0118015	0.0251467	0.0248872	0.0166376	0.00537025	0.00463209	0.00370124	0.0051658	0.00634218	0.0505673	0.0277127
MRPS5	Secretory	S3	0.963131	0.0114186	0.00291018	0.0225399	0.00742226	0.225782	0.654265	0.0756615	0.00199212	0.00558666	0.00239377	0.00144601	0.000548241	0.000533353	0.000580825	0.000632284	0.000615476	0.0156965	0.00684343
MRPS7	Secretory	S3	0.927438	0.021766	0.00660953	0.0441862	0.00883211	0.1668	0.701854	0.0499521	0.00379426	0.00894655	0.0056584	0.00336683	0.00130912	0.00119309	0.00112061	0.00144671	0.00154	0.0286216	0.0155646
MRPS9	Secretory	S3	0.96675	0.0122811	0.00237794	0.0185906	0.0076987	0.242306	0.642352	0.0743938	0.00213872	0.00632347	0.00279665	0.00102222	0.000434284	0.000422989	0.000496191	0.000542761	0.000481711	0.012125	0.00646559
MUC2	Secretory	S3	0.966583	0.0147958	0.00997913	0.00864235	0.0473932	0.169423	0.645133	0.104634	0.00471946	0.00374812	0.00258841	0.00373983	0.00220845	0.00195908	0.0015773	0.00192737	0.00230691	0.00462977	0.00401258
NEO1	Secretory	S3	0.901727	0.0298892	0.0168388	0.0515446	0.0249813	0.0675927	0.624791	0.184362	0.00527079	0.00445233	0.00387867	0.0162874	0.00361848	0.00338325	0.00253782	0.00308285	0.00421639	0.0354507	0.0160939
NGRN	Secretory	S3	0.941958	0.0203972	0.0122264	0.0254182	0.0433435	0.109182	0.685149	0.104283	0.00553462	0.00419753	0.0033629	0.00730217	0.00252219	0.00234968	0.00197089	0.00248858	0.00289504	0.0183371	0.00708109
NOTCH3	Secretory	S3	0.965462	0.016678	0.00894394	0.0089162	0.0416364	0.168924	0.686713	0.068189	0.00432872	0.00268446	0.00210248	0.00756233	0.00190032	0.00169236	0.00143482	0.00176522	0.00215122	0.00517292	0.00374328
NPR1	Secretory	S3	0.979567	0.0112405	0.0051179	0.00407463	0.0150918	0.196332	0.721645	0.0464985	0.00282465	0.00205955	0.00136798	0.00498831	0.00103499	0.000945444	0.000865235	0.0010603	0.00121193	0.00239373	0.00168089
NRCAM	Secretory	S3	0.882661	0.0492297	0.028032	0.0400777	0.0254275	0.14412	0.66944	0.0436736	0.0103946	0.0077595	0.0105257	0.0205499	0.00602519	0.00517415	0.00397452	0.00566855	0.00718957	0.0270042	0.0130735
NUMB	Secretory	S3	0.911962	0.0330221	0.0132864	0.0417296	0.00955632	0.0853083	0.678538	0.138559	0.00723706	0.0114655	0.00536968	0.00894986	0.00273779	0.00260835	0.00211619	0.00261694	0.00320708	0.0249654	0.0167641
PALM	Secretory	S3	0.847759	0.0681994	0.0253553	0.0586861	0.0182005	0.0832229	0.699511	0.0468249	0.0116329	0.0113642	0.0124141	0.0327882	0.00536493	0.00475604	0.00383886	0.00501371	0.00638177	0.0382684	0.0204177
PCDH1	Secretory	S3	0.881146	0.0567799	0.0246403	0.0374338	0.018483	0.131896	0.686155	0.0446119	0.00997167	0.00867547	0.0135846	0.0245482	0.00527878	0.00452423	0.00353112	0.00492421	0.00638191	0.0244926	0.0129412
PCDH7	Secretory	S3	0.98887	0.00416292	0.00272215	0.00424477	0.0132484	0.257423	0.63553	0.0826691	0.00122228	0.000955794	0.000743357	0.00124148	0.000501191	0.000502815	0.000547698	0.0006184	0.000552047	0.00276291	0.00148187
PDIA5	Secretory	S3	0.812404	0.0794152	0.0358019	0.0723787	0.0210355	0.0896573	0.634781	0.0669307	0.0118347	0.0095419	0.00925116	0.0487874	0.00768931	0.00665197	0.0054007	0.00708591	0.00897399	0.0542445	0.0181342
PDZD8	Secretory	S3	0.970771	0.0141492	0.00882689	0.00625254	0.0182999	0.214579	0.693462	0.0444305	0.00483764	0.0031909	0.00266572	0.00345495	0.00187633	0.00162887	0.0013603	0.00183759	0.00212381	0.00320611	0.00304642
PLA2G12A	Secretory	S3	0.92375	0.0327457	0.0271402	0.0163638	0.0179893	0.250502	0.622204	0.0330554	0.00888677	0.00619801	0.00796527	0.00969562	0.00592492	0.00490033	0.00389318	0.00552504	0.00689671	0.00762305	0.00874075
PTPRF	Secretory	S3	0.914154	0.0196379	0.0142067	0.0520017	0.0126172	0.163516	0.620199	0.117821	0.00455552	0.00422873	0.0049433	0.0059103	0.00293205	0.00268393	0.00230042	0.00293418	0.00335617	0.0369939	0.0150078
PTPRK	Secretory	S3	0.890718	0.0403038	0.0199905	0.048988	0.0182276	0.0870398	0.687651	0.0977988	0.00833553	0.00842189	0.00556699	0.0179794	0.00420224	0.00378901	0.00308826	0.00402479	0.00488621	0.0337697	0.0152182
PTRF	Secretory	S3	0.974018	0.0161236	0.00483016	0.00502833	0.0432271	0.221671	0.678713	0.0304069	0.0089186	0.00319677	0.00198949	0.00201874	0.000988219	0.000887256	0.000826384	0.00103958	0.00108872	0.0029238	0.00210452
PVRL4	Secretory	S3	0.976549	0.00966667	0.00459798	0.00918651	0.00891847	0.217265	0.683011	0.0673539	0.00249077	0.00231265	0.00177262	0.00309062	0.000892905	0.000867024	0.000809884	0.000982805	0.00104537	0.0060159	0.00317061
RALB	Secretory	S3	0.981707	0.00880134	0.00412638	0.00536484	0.0284439	0.170153	0.710852	0.0722584	0.00269834	0.00184673	0.00114886	0.00310742	0.000888752	0.00081436	0.000681139	0.000776551	0.000965581	0.0033064	0.00205844
ROBO1	Secretory	S3	0.912731	0.0323362	0.0229887	0.0319438	0.026585	0.185136	0.637017	0.0639929	0.00792993	0.00572133	0.00805187	0.0106331	0.00490231	0.00424908	0.00332907	0.00471637	0.00579184	0.0207419	0.0112019
RYK	Secretory	S3	0.971776	0.016526	0.00493276	0.00676518	0.0108319	0.198328	0.65976	0.102856	0.00216961	0.00189244	0.00123293	0.011231	0.00102969	0.000937389	0.000799059	0.000878876	0.00128775	0.00433418	0.00243101
SCUBE2	Secretory	S3	0.941332	0.0264921	0.0209617	0.0112142	0.0357405	0.186919	0.684934	0.033739	0.00793332	0.00510386	0.00544327	0.00801166	0.00455922	0.00388811	0.00304712	0.00425931	0.00520795	0.00529435	0.00591984
SDF2	Secretory	S3	0.940609	0.0336751	0.012878	0.0128381	0.0134545	0.139183	0.761437	0.0265347	0.00624982	0.00513802	0.00480498	0.0174823	0.00268541	0.00231363	0.00198231	0.00268946	0.00320724	0.00705122	0.00578685
SEMA6B	Secretory	S3	0.92274	0.0255839	0.0184604	0.033216	0.0288755	0.164804	0.659888	0.0691721	0.00681199	0.00418622	0.00582173	0.00876396	0.00398582	0.00345347	0.00266399	0.00373819	0.00461898	0.0211665	0.0120494
SIPA1L3	Secretory	S3	0.802255	0.0574859	0.0223183	0.117941	0.010975	0.0797426	0.645631	0.0659066	0.00942657	0.0162183	0.014049	0.0177921	0.00464651	0.00423102	0.00344666	0.0044727	0.00552137	0.0845099	0.0334312
SLC34A3	Secretory	S3	0.940897	0.0287379	0.0193732	0.0109914	0.10706	0.121521	0.674916	0.0374004	0.0103582	0.00454179	0.00446612	0.00937183	0.00442413	0.00363344	0.00280217	0.00376649	0.00474699	0.00548354	0.00550781
SLC47A1	Secretory	S3	0.984286	0.00528119	0.00286595	0.00756728	0.00620697	0.198556	0.639413	0.140109	0.000910094	0.000973887	0.000619762	0.00277744	0.000581811	0.000581838	0.000510907	0.000531643	0.000659747	0.00618054	0.00138674
SLC9A3R2	Secretory	S3	0.849426	0.0745629	0.0321417	0.0438696	0.0493436	0.0620667	0.619535	0.11848	0.0163029	0.00953858	0.00706008	0.0416614	0.00764317	0.00672522	0.00412605	0.00516674	0.00848052	0.0299737	0.0138959
STC1	Secretory	S3	0.878105	0.0831303	0.0270501	0.0117145	0.195489	0.0434113	0.629774	0.00943054	0.053868	0.0080706	0.0094388	0.0117529	0.00565869	0.00502106	0.00426766	0.00565984	0.00644281	0.00536235	0.00635211
SUSD2	Secretory	S3	0.960097	0.0168599	0.00754104	0.0155016	0.0371749	0.128788	0.648381	0.145754	0.00302246	0.00263288	0.00186994	0.00933465	0.00172702	0.00165626	0.00107707	0.00111612	0.00196456	0.00982909	0.00567254
THAP5	Secretory	S3	0.875462	0.0872187	0.0219761	0.0153433	0.0742517	0.124928	0.630188	0.0460942	0.05568	0.0165155	0.00846133	0.00656191	0.00534107	0.00436161	0.00316797	0.00401283	0.0050926	0.00746097	0.00788234
TMCC3	Secretory	S3	0.981086	0.012084	0.00245797	0.00437193	0.00547068	0.180972	0.75737	0.0372727	0.00207841	0.00294439	0.00144582	0.00561539	0.000402181	0.000418239	0.000500539	0.000576978	0.000560028	0.00293352	0.00143841
TMEM173	Secretory	S3	0.963841	0.0249738	0.0068328	0.00435234	0.0150382	0.133322	0.795765	0.0197165	0.0102172	0.00587894	0.00301153	0.00586606	0.00134999	0.00119515	0.00118356	0.00153998	0.00156412	0.00198714	0.0023652
TMEM260	Secretory	S3	0.948848	0.016927	0.0113343	0.0228904	0.00834088	0.23971	0.633843	0.0669544	0.00396748	0.00334313	0.0045908	0.00502562	0.0023781	0.0020436	0.00172504	0.00239213	0.00279546	0.0140926	0.00879778
TPRN	Secretory	S3	0.928596	0.0288966	0.01369	0.0288171	0.0144182	0.144139	0.695992	0.0740466	0.00696869	0.00683139	0.00481084	0.0102857	0.00283323	0.00258707	0.00213105	0.00277381	0.00336484	0.020093	0.00872412
ZNF281	Secretory	S3	0.857995	0.0875585	0.0166826	0.0377637	0.0242519	0.127545	0.648439	0.0577587	0.0359401	0.0323646	0.0120415	0.00721231	0.00343295	0.00317344	0.0027519	0.00344482	0.00387949	0.0219472	0.0158165
MARHC6	Secretory	Unclassified	0.922771	0.00435678	0.00583664	0.0670353	0.00585762	0.109063	0.394278	0.413572	0.000824105	0.0010976	0.00105427	0.0013808	0.00152911	0.00139632	0.000803365	0.000685713	0.00142213	0.0493944	0.0176409
MARCH7	Secretory	Unclassified	0.788549	0.0684329	0.0817073	0.0613104	0.0296448	0.071221	0.341417	0.346266	0.0183724	0.01755	0.0187137	0.0137969	0.0242809	0.0210178	0.00806883	0.0109115	0.0174283	0.0137415	0.0475688
MARCH9	Secretory	Unclassified	0.636212	0.272266	0.0591676	0.0323544	0.0354441	0.308843	0.244047	0.0478771	0.10464	0.0930749	0.0586274	0.0159236	0.0130831	0.0107222	0.0078679	0.0120109	0.0154835	0.0143404	0.018014
A2ML1	Secretory	Unclassified	0.684517	0.0965859	0.0729843	0.145913	0.0293746	0.109403	0.427507	0.118232	0.0247869	0.0150598	0.0178033	0.0389359	0.016627	0.0131889	0.0093769	0.0143962	0.0193952	0.106279	0.0396344
A4GALT	Secretory	Unclassified	0.80669	0.10616	0.063287	0.0238636	0.197622	0.0734167	0.523262	0.0123895	0.0555881	0.0131633	0.0172887	0.0201195	0.0142213	0.0113945	0.00835212	0.0126295	0.0166895	0.0102952	0.0135685
AAAS	Secretory	Unclassified	0.474755	0.259048	0.0205407	0.245657	0.00988478	0.069164	0.136135	0.259571	0.00945831	0.194458	0.0500551	0.00507661	0.00441956	0.00394967	0.00358793	0.00408253	0.00450099	0.158668	0.0869892
AAED1	Secretory	Unclassified	0.987806	0.00560114	0.00241007	0.00418295	0.0116955	0.22312	0.56174	0.19125	0.00181162	0.00116612	0.00060384	0.00201956	0.000500626	0.000467149	0.000436506	0.000486993	0.000518797	0.00253329	0.00164966
ABCA1	Secretory	Unclassified	0.772361	0.0860584	0.077902	0.0636787	0.0294802	0.0753414	0.407512	0.260027	0.0255203	0.02077	0.0209973	0.0187708	0.0193798	0.0159094	0.00917444	0.0138572	0.0195813	0.0158981	0.0477805
ABCC1	Secretory	Unclassified	0.841478	0.0179753	0.0156225	0.124924	0.0107717	0.419845	0.0725591	0.338303	0.00464506	0.00543854	0.00426755	0.00362414	0.00329886	0.00291765	0.00247532	0.00330308	0.00362757	0.00911426	0.11581
ABCC3	Secretory	Unclassified	0.800039	0.00781117	0.00713375	0.185016	0.00771642	0.19821	0.286546	0.307567	0.00165733	0.00266487	0.00195688	0.00153208	0.00157598	0.0013976	0.00131731	0.00132389	0.00151896	0.117522	0.0674949
ABCC4	Secretory	Unclassified	0.9776	0.00184261	0.00202372	0.0185334	0.00386696	0.473883	0.169334	0.330516	0.000396971	0.000693851	0.000455409	0.000296376	0.000418446	0.00040134	0.00042687	0.000423977	0.000353083	0.00738984	0.0111435
ABCC5	Secretory	Unclassified	0.990156	0.0026854	0.00156129	0.00559735	0.00697905	0.438828	0.282591	0.261758	0.000672716	0.00109195	0.000620064	0.000300668	0.000339627	0.000299311	0.000316585	0.000325925	0.000279841	0.00348464	0.00211271
ABCD1	Secretory	Unclassified	0.810981	0.00805283	0.00640432	0.174562	0.0074399	0.180776	0.445146	0.177619	0.00179413	0.00230087	0.00212185	0.00183599	0.00127061	0.00123293	0.00120617	0.00133533	0.00135927	0.142232	0.0323296
ABCD3	Secretory	Unclassified	0.97369	0.00472211	0.00185093	0.0197369	0.00339504	0.57913	0.100055	0.29111	0.00089926	0.00252887	0.000958495	0.00033548	0.000324503	0.000340088	0.000411845	0.000461284	0.000313205	0.00412427	0.0156126
ABCG1	Secretory	Unclassified	0.942947	0.017624	0.0174825	0.021946	0.104568	0.116592	0.456239	0.265549	0.00499949	0.00341657	0.00365263	0.00555528	0.00393559	0.00367292	0.00255624	0.00312463	0.00419315	0.00906391	0.0128821
ABHD12	Secretory	Unclassified	0.989154	0.00352628	0.00202786	0.00529205	0.0203541	0.463954	0.288312	0.216534	0.000767372	0.00168021	0.000694816	0.000383881	0.000421126	0.000385259	0.000418608	0.000438809	0.000364056	0.00327485	0.0020172
ABHD15	Secretory	Unclassified	0.977942	0.00351628	0.00286074	0.0156808	0.0147193	0.224859	0.57695	0.161414	0.000722778	0.00078907	0.000657389	0.00134704	0.00058799	0.000556943	0.000540337	0.000547085	0.000628388	0.0122562	0.00342461
ABHD16A	Secretory	Unclassified	0.98669	0.00293387	0.00189866	0.0084774	0.00801282	0.247805	0.437876	0.292996	0.00071894	0.00110304	0.000690869	0.000421029	0.000421539	0.000370056	0.000369133	0.000374715	0.000363218	0.00558214	0.00289526
ABHD17A	Secretory	Unclassified	0.911456	0.0625906	0.0182749	0.00767799	0.617378	0.0334297	0.249579	0.0110698	0.046116	0.00443894	0.00577284	0.00626286	0.00458679	0.00348352	0.00248045	0.0033248	0.00439936	0.0037285	0.00394949
ABHD2	Secretory	Unclassified	0.983029	0.00258585	0.00146542	0.0129194	0.00425736	0.702201	0.0869131	0.189657	0.000585241	0.00123026	0.000526966	0.00024338	0.000255991	0.00026838	0.000328629	0.000375906	0.000236509	0.00416614	0.00875328
ABHD5	Secretory	Unclassified	0.873517	0.0443276	0.0506505	0.0315054	0.157897	0.0648489	0.339895	0.310875	0.0135655	0.00847042	0.00921651	0.0130752	0.0132619	0.0113272	0.00565949	0.00772214	0.0126797	0.0125579	0.0189475
ABHD6	Secretory	Unclassified	0.985667	0.00218426	0.00457453	0.00757469	0.00524609	0.301575	0.442685	0.23616	0.000440213	0.000798833	0.000631534	0.00031368	0.0013434	0.00128382	0.000802014	0.00052793	0.00061736	0.00279884	0.00477585
ACAA1	Secretory	Unclassified	0.852662	0.0116388	0.011332	0.124367	0.0105397	0.148869	0.448384	0.24487	0.00280882	0.00287241	0.00291418	0.00304342	0.00244832	0.00221597	0.0019238	0.0021881	0.0025558	0.0927344	0.0316324
ACBD4	Secretory	Unclassified	0.808501	0.0821988	0.0685787	0.0407211	0.0220866	0.551317	0.11427	0.120827	0.029095	0.0156051	0.0167155	0.0207833	0.0159889	0.0120592	0.00863253	0.013491	0.018407	0.010114	0.0306071
ACBD5	Secretory	Unclassified	0.921532	0.0173644	0.0152392	0.0458649	0.0100955	0.555687	0.0832538	0.272496	0.00472614	0.00500099	0.00398957	0.00364769	0.00322804	0.00283471	0.00235852	0.00323083	0.00358711	0.005955	0.0399099
ACE2	Secretory	Unclassified	0.800386	0.0653448	0.105173	0.0290955	0.252571	0.0578048	0.392261	0.0977502	0.0216914	0.0132635	0.0164434	0.0139466	0.0391754	0.0248618	0.0107264	0.0118005	0.0186093	0.0120986	0.0169968
ACOT8	Secretory	Unclassified	0.958552	0.00524631	0.0029525	0.0332492	0.00527925	0.286842	0.543716	0.122715	0.00111465	0.00191231	0.00137051	0.000848828	0.000549751	0.000545301	0.000602629	0.00066768	0.00058714	0.0208894	0.0123598
ACOX1	Secretory	Unclassified	0.868307	0.00747673	0.00691904	0.117297	0.00633638	0.204691	0.413461	0.24382	0.00178368	0.0019768	0.00178605	0.0019302	0.00142976	0.00133081	0.00124821	0.0013924	0.00151785	0.0925846	0.0247123
ACOX3	Secretory	Unclassified	0.936792	0.0043355	0.00348947	0.0553828	0.00550562	0.281649	0.49971	0.149927	0.00102143	0.00132931	0.00104552	0.000939231	0.000688134	0.000650064	0.000701219	0.000742578	0.000707473	0.0368787	0.0185041
ACPL2	Secretory	Unclassified	0.924987	0.0423103	0.0201327	0.0125695	0.336346	0.0594118	0.475182	0.0540472	0.024023	0.00649339	0.00532214	0.00647179	0.0057804	0.0044246	0.00243725	0.0028152	0.00467529	0.00579275	0.00677672
ACSL1	Secretory	Unclassified	0.947787	0.00609858	0.00266039	0.0434543	0.00429747	0.26261	0.526936	0.153944	0.00115955	0.00236466	0.00153521	0.00103916	0.000460829	0.000482941	0.000578141	0.000622079	0.000516395	0.032257	0.0111973
ACSL3	Secretory	Unclassified	0.991179	0.00373982	0.00242176	0.00265906	0.00895105	0.644539	0.144079	0.19361	0.00130343	0.00132855	0.000655594	0.00045224	0.000491917	0.000453178	0.00047569	0.000571344	0.000429632	0.0013047	0.00135436
ACSL4	Secretory	Unclassified	0.987417	0.00249971	0.00202046	0.008063	0.0112945	0.469271	0.286881	0.21997	0.000557706	0.000963037	0.000625061	0.000353909	0.000395716	0.000382517	0.000445115	0.000445561	0.000351553	0.00370693	0.00435607
ACVR1	Secretory	Unclassified	0.984037	0.0060288	0.00456884	0.00536513	0.0940195	0.541345	0.183016	0.165656	0.00169379	0.00216395	0.0012432	0.000927861	0.000964294	0.000884493	0.000830309	0.00095951	0.000930234	0.00328282	0.00208231
ACVR2A	Secretory	Unclassified	0.983711	0.00445973	0.00575436	0.00607531	0.349883	0.106129	0.368886	0.158813	0.00138238	0.00107299	0.000911825	0.00109253	0.00153786	0.00124516	0.000873734	0.000898483	0.00119913	0.00334176	0.00273355
ACVR2B	Secretory	Unclassified	0.76083	0.104835	0.100393	0.0339422	0.0455212	0.516726	0.0545126	0.14407	0.0342162	0.0196393	0.0231098	0.0278694	0.0236692	0.017699	0.0117541	0.0192366	0.028034	0.0127851	0.0211572
ADAM10	Secretory	Unclassified	0.993992	0.00223928	0.00168601	0.00208232	0.0217949	0.66854	0.117387	0.186271	0.00065706	0.000907541	0.000458703	0.000215975	0.000388047	0.000335085	0.000349823	0.000354444	0.000258606	0.000887873	0.00119444
ADAM15	Secretory	Unclassified	0.993971	0.00303417	0.00129274	0.00170221	0.026528	0.67823	0.113994	0.175219	0.00118015	0.00117624	0.000441898	0.000235883	0.000246954	0.000234313	0.00029382	0.000332416	0.000185235	0.000865365	0.000836849
ADAM17	Secretory	Unclassified	0.988994	0.00163162	0.00134444	0.00802969	0.0041618	0.612156	0.12044	0.252236	0.000379135	0.000652597	0.00037249	0.000227401	0.000244448	0.000245385	0.000309203	0.000329847	0.000215555	0.00300878	0.00502091
ADAM22	Secretory	Unclassified	0.986996	0.00404906	0.00454425	0.00441106	0.0218553	0.610121	0.190809	0.16421	0.00124005	0.00101477	0.000934562	0.000859684	0.00100731	0.000876558	0.00079186	0.000936254	0.00093227	0.00232286	0.0020882
ADAM23	Secretory	Unclassified	0.492765	0.172763	0.259381	0.0750917	0.066133	0.0788583	0.281193	0.0665806	0.0573568	0.0315891	0.044362	0.0394547	0.0875421	0.0683745	0.0258569	0.0273755	0.050232	0.0242627	0.0508291
ADAM9	Secretory	Unclassified	0.834787	0.0798515	0.0608529	0.0245091	0.34759	0.360916	0.0830263	0.0432536	0.030961	0.0178416	0.0157007	0.0153482	0.0138311	0.0111033	0.00819389	0.0121045	0.0156201	0.00973176	0.0147773
ADCY1	Secretory	Unclassified	0.869674	0.0399186	0.0592239	0.0311838	0.0346234	0.0536542	0.342602	0.438794	0.0129116	0.00915057	0.00855144	0.00930498	0.0178913	0.0155909	0.00511385	0.00662005	0.0140078	0.0103448	0.020839
ADCY3	Secretory	Unclassified	0.964908	0.0110269	0.00948606	0.0145787	0.0148394	0.627773	0.0953615	0.226935	0.00320585	0.00315233	0.00250454	0.00216416	0.00201639	0.00177242	0.00151986	0.00201096	0.00216642	0.00293194	0.0116467
ADCY5	Secretory	Unclassified	0.938521	0.00459163	0.00677197	0.0501153	0.00508595	0.179041	0.282849	0.471545	0.00108087	0.00134745	0.00119543	0.000967887	0.00173043	0.00150988	0.00103334	0.00102667	0.00147166	0.0277628	0.0223525
ADCY6	Secretory	Unclassified	0.985568	0.00166335	0.00170418	0.011064	0.00327511	0.37339	0.319847	0.289056	0.000322599	0.000688163	0.000407186	0.000245404	0.000376071	0.000335846	0.00035321	0.000344106	0.000294946	0.00710368	0.00396031
ADCY9	Secretory	Unclassified	0.939425	0.0192343	0.0181545	0.0231859	0.00834597	0.62962	0.0435009	0.257958	0.00550121	0.00506459	0.00425607	0.00441243	0.00404113	0.00340614	0.00261977	0.00369644	0.004391	0.00383198	0.0193539
ADIPOR1	Secretory	Unclassified	0.961932	0.0189373	0.0116033	0.00752719	0.122737	0.544859	0.182054	0.112282	0.00851845	0.00414941	0.00300443	0.00326503	0.00242904	0.00212615	0.00192142	0.00253638	0.00259028	0.00301299	0.00451419
ADIPOR2	Secretory	Unclassified	0.966119	0.0122869	0.010046	0.0115477	0.00626765	0.683482	0.0695838	0.206786	0.00317647	0.00460568	0.00256976	0.00193497	0.00224457	0.00222325	0.00162475	0.00193583	0.0020176	0.00253127	0.00901638
ADPGK	Secretory	Unclassified	0.955625	0.00500113	0.00284306	0.036531	0.00403397	0.371702	0.473156	0.106733	0.00112536	0.00133873	0.00101595	0.00152109	0.000493576	0.000504457	0.000595383	0.000685065	0.00056458	0.0211328	0.0153982
AGA	Secretory	Unclassified	0.950569	0.0224384	0.0166118	0.0103813	0.38835	0.0948652	0.394139	0.073214	0.00691518	0.00320431	0.00359461	0.00872429	0.00387873	0.00321835	0.00239628	0.00308784	0.00403058	0.00560412	0.00477719
AGPAT2	Secretory	Unclassified	0.991474	0.00403104	0.00132896	0.00316613	0.0102116	0.665564	0.177591	0.138107	0.00120815	0.00173849	0.000819626	0.000264773	0.000252993	0.000236997	0.000296242	0.000324018	0.00021871	0.00165537	0.00151076
AGPAT3	Secretory	Unclassified	0.988841	0.00256148	0.00131482	0.00728262	0.00596998	0.495091	0.271226	0.216554	0.000595813	0.00107765	0.000606365	0.000281653	0.000269347	0.000243569	0.000278113	0.00029155	0.000232238	0.00470525	0.00257737
AGPAT6	Secretory	Unclassified	0.987774	0.00481943	0.00386622	0.00353999	0.0342481	0.57026	0.235543	0.147723	0.00148711	0.00158592	0.00104409	0.000702305	0.000880852	0.000746364	0.000697242	0.000787373	0.000754385	0.00157326	0.00196673
AGPAT9	Secretory	Unclassified	0.991581	0.00436646	0.0023077	0.00174445	0.0258887	0.664473	0.114365	0.186855	0.00160056	0.0019182	0.000563074	0.000284635	0.000522043	0.000503654	0.000460907	0.000507278	0.000313819	0.000836263	0.000908188
AGR2	Secretory	Unclassified	0.714372	0.121966	0.068238	0.0954233	0.0253646	0.165234	0.486585	0.0371888	0.0227054	0.0154985	0.0318516	0.0519109	0.0151335	0.012338	0.00910142	0.0136725	0.0179926	0.0574212	0.0380021
AGR3	Secretory	Unclassified	0.872821	0.060949	0.0382467	0.0279833	0.14798	0.105443	0.583465	0.0359322	0.0141997	0.00789506	0.0090613	0.0297929	0.0084415	0.00702111	0.0052537	0.00759298	0.00993736	0.0177772	0.0102061
AGRN	Secretory	Unclassified	0.956393	0.0199558	0.0153447	0.00830621	0.15198	0.170524	0.598961	0.0349293	0.00743187	0.00419567	0.00383856	0.00448967	0.00335656	0.00288012	0.00233386	0.00311633	0.00365783	0.00416721	0.004139
AIFM2	Secretory	Unclassified	0.89871	0.0286781	0.0380873	0.0345241	0.0183942	0.0762792	0.367126	0.436911	0.00802314	0.00722173	0.00719255	0.00624073	0.0106986	0.00967076	0.00428519	0.00536624	0.00806651	0.00810096	0.0264232
AIG1	Secretory	Unclassified	0.80704	0.0652855	0.0741266	0.0535483	0.0309059	0.0721169	0.253661	0.450356	0.0207808	0.012682	0.0151357	0.016687	0.0176958	0.0164111	0.0088915	0.0126293	0.0184989	0.016907	0.0366413
AKAP11	Secretory	Unclassified	0.509741	0.11651	0.328642	0.0451073	0.0908409	0.0526148	0.245288	0.120997	0.0427765	0.0208474	0.0254921	0.0273937	0.149846	0.0895465	0.0163198	0.0201711	0.0527591	0.0186994	0.026408
AKAP5	Secretory	Unclassified	0.746996	0.0124858	0.00953683	0.230981	0.00704485	0.309649	0.207649	0.222653	0.00292743	0.00430645	0.00313162	0.00212034	0.0019076	0.00180764	0.00171543	0.00206763	0.00203853	0.045668	0.185313
AKNA	Secretory	Unclassified	0.61879	0.123281	0.106171	0.151758	0.0248416	0.0458107	0.112617	0.435521	0.0191666	0.0270786	0.0251589	0.0518774	0.0228623	0.0306229	0.00996243	0.0121425	0.0305806	0.0728566	0.0789011
ALCAM	Secretory	Unclassified	0.863874	0.0185622	0.0147988	0.102765	0.00989927	0.425063	0.0779748	0.350937	0.00465215	0.00624289	0.00428308	0.00338407	0.0031241	0.00276773	0.00238212	0.00312071	0.00340416	0.0105827	0.0921823
ALDH3A2	Secretory	Unclassified	0.965928	0.0154253	0.0114399	0.00720718	0.0140633	0.683671	0.0908547	0.177338	0.00544262	0.00419111	0.00300122	0.00279039	0.00247109	0.00210899	0.00175024	0.00244426	0.00266533	0.00298477	0.00422241
ALDH3B1	Secretory	Unclassified	0.9612	0.0104343	0.0164114	0.0119539	0.0908916	0.0577813	0.470458	0.34207	0.00263317	0.00274815	0.00255695	0.00249599	0.00510076	0.00484915	0.00154104	0.00134392	0.00357658	0.00478728	0.00716661
ALG11	Secretory	Unclassified	0.965977	0.0142628	0.0119657	0.00779484	0.0362234	0.646116	0.118801	0.164836	0.00514489	0.00340009	0.00321058	0.00250728	0.00251697	0.0022836	0.00194264	0.00258546	0.00263702	0.00394721	0.00384763
ALG12	Secretory	Unclassified	0.75218	0.0801227	0.0664156	0.101281	0.0281424	0.46151	0.0693439	0.193184	0.022609	0.0230872	0.0165676	0.0178589	0.0155181	0.0118259	0.00860782	0.0129428	0.017521	0.0125658	0.0887155
ALG14	Secretory	Unclassified	0.940507	0.0114717	0.0043468	0.0436748	0.00584186	0.447305	0.262406	0.224953	0.00182277	0.00628526	0.00250783	0.000855845	0.000965494	0.000833203	0.000823049	0.000841315	0.00088374	0.0213899	0.0222849
ALG2	Secretory	Unclassified	0.974599	0.00619917	0.00218516	0.0170164	0.00831795	0.364821	0.409651	0.19181	0.001158	0.00287501	0.00164984	0.000516321	0.000384472	0.00039703	0.000500391	0.000515326	0.000387941	0.00875213	0.00826428
ALG3	Secretory	Unclassified	0.850625	0.0628039	0.0580427	0.0285287	0.0241943	0.625709	0.0759034	0.124818	0.0212071	0.0115178	0.0129671	0.0171118	0.0135831	0.0102438	0.00723237	0.0113583	0.015625	0.00818524	0.0203434
ALG5	Secretory	Unclassified	0.989239	0.00426133	0.00288816	0.00361174	0.00734795	0.673336	0.108286	0.20027	0.00149182	0.00137296	0.000742972	0.00065358	0.00055622	0.000538218	0.00056773	0.000697887	0.000528109	0.00156939	0.00204235
ALG6	Secretory	Unclassified	0.989815	0.00234154	0.00132166	0.00652159	0.00428433	0.619337	0.164403	0.201791	0.000577505	0.000940909	0.000526304	0.00029682	0.000248677	0.000239484	0.000285498	0.000318569	0.000229428	0.00370791	0.00281368
AMFR	Secretory	Unclassified	0.988384	0.00391985	0.00282154	0.00487441	0.27963	0.447478	0.152891	0.108386	0.00127326	0.00133546	0.000714602	0.000596523	0.000591964	0.000556078	0.00054673	0.000563976	0.000562792	0.00224335	0.00263106
AMIGO1	Secretory	Unclassified	0.988785	0.00372549	0.00173513	0.00575411	0.0122294	0.349155	0.43454	0.19286	0.00105685	0.00139634	0.000824556	0.000447743	0.000314412	0.000312377	0.000391475	0.000411738	0.000305129	0.0034204	0.00233371
AMIGO2	Secretory	Unclassified	0.992351	0.00299159	0.0023923	0.00226523	0.0631497	0.558939	0.253573	0.116689	0.00108538	0.000878619	0.000529023	0.000498567	0.000489856	0.000443	0.000471644	0.000541425	0.000446373	0.00131088	0.000954345
AMIGO3	Secretory	Unclassified	0.940194	0.0129958	0.0137837	0.0330267	0.0589119	0.239058	0.199522	0.442702	0.00361303	0.00293564	0.00311483	0.00333235	0.00291163	0.00280412	0.00212723	0.0027484	0.00319237	0.0102227	0.0228039
AMOTL1	Secretory	Unclassified	0.577251	0.158242	0.0967157	0.16779	0.0267735	0.0416907	0.292089	0.216699	0.0181548	0.0274414	0.0198672	0.0927791	0.0216861	0.0292293	0.0091546	0.00977031	0.0268754	0.0981369	0.0696536
ANGPTL4	Secretory	Unclassified	0.780284	0.124936	0.0561473	0.0386323	0.0265885	0.0858766	0.499556	0.168263	0.0572296	0.0217079	0.0139901	0.0320083	0.0131318	0.0106413	0.00734054	0.0108743	0.0141594	0.0187817	0.0198507
ANKEF1	Secretory	Unclassified	0.638288	0.136929	0.177296	0.0474871	0.154294	0.0651814	0.354339	0.0644737	0.0495385	0.024838	0.0388088	0.023744	0.0701934	0.0403915	0.0171209	0.0188154	0.0307744	0.0192135	0.0282736
ANKIB1	Secretory	Unclassified	0.555737	0.1207	0.274897	0.0486658	0.0646796	0.0496686	0.2208	0.220589	0.0422501	0.0227005	0.0267602	0.028989	0.0983423	0.092306	0.0151404	0.020435	0.0486737	0.0193038	0.029362
ANKLE2	Secretory	Unclassified	0.980559	0.00558549	0.00592734	0.00792789	0.020765	0.31523	0.37072	0.273844	0.00145953	0.00168038	0.00135928	0.00108629	0.00141359	0.00119088	0.000994761	0.00108917	0.00123893	0.0038616	0.00406629
ANKRD13C	Secretory	Unclassified	0.501603	0.138852	0.306952	0.0525927	0.0694403	0.0555945	0.274944	0.101624	0.0499543	0.0255937	0.0322155	0.0310881	0.127186	0.0931811	0.0180641	0.0224998	0.046021	0.0202017	0.032391
ANKRD22	Secretory	Unclassified	0.968552	0.0190506	0.00627699	0.00612037	0.214926	0.425661	0.259886	0.0680784	0.0100434	0.00470112	0.00297454	0.00133153	0.00141374	0.00116998	0.00106981	0.00127884	0.00134461	0.00309975	0.00302062
ANKRD46	Secretory	Unclassified	0.941576	0.00674516	0.00350204	0.048177	0.00711738	0.246405	0.607477	0.0805771	0.00126296	0.0013888	0.00096637	0.00312704	0.000657928	0.000629386	0.00068479	0.000749981	0.000779954	0.036743	0.011434
ANO10	Secretory	Unclassified	0.991533	0.00307685	0.00267395	0.00271585	0.0126432	0.692404	0.0895391	0.196947	0.000879508	0.00116358	0.000620692	0.000413076	0.000578808	0.000545096	0.000522147	0.000573194	0.000454701	0.00118231	0.00153354
ANO6	Secretory	Unclassified	0.992839	0.00300522	0.00179664	0.0023592	0.0562328	0.612901	0.186055	0.137651	0.00124135	0.000886521	0.000455571	0.00042178	0.00036481	0.000322168	0.000364071	0.000417783	0.000327806	0.00145189	0.000907306
ANO8	Secretory	Unclassified	0.986618	0.00590496	0.0034472	0.00402988	0.0304005	0.638221	0.172806	0.14519	0.00200577	0.0019145	0.00115334	0.000831354	0.000661599	0.000634754	0.00066736	0.000803861	0.000679628	0.00211549	0.00191439
ANTXR1	Secretory	Unclassified	0.962012	0.0188291	0.0117304	0.00742856	0.418349	0.329413	0.141682	0.0725679	0.00822008	0.00477209	0.00336466	0.00247225	0.00249517	0.00222016	0.00200548	0.00244183	0.00256776	0.00348451	0.00394406
AP2A1	Secretory	Unclassified	0.87566	0.0171207	0.0155297	0.0916894	0.00741958	0.0709323	0.243426	0.553883	0.00335005	0.00569205	0.00534615	0.00273249	0.00383031	0.00350516	0.00228174	0.00243364	0.00347885	0.0399577	0.0517317
AP2A2	Secretory	Unclassified	0.89363	0.0154512	0.0160585	0.0748606	0.00825423	0.0911675	0.265435	0.528773	0.00343557	0.00449417	0.00476251	0.00275892	0.00387233	0.00361138	0.00241938	0.0026576	0.00349782	0.0263395	0.048521
AP2B1	Secretory	Unclassified	0.817761	0.0345959	0.0405257	0.107118	0.0167143	0.0784945	0.220618	0.501934	0.00917646	0.00797661	0.0102053	0.00723756	0.00955764	0.0101285	0.00564089	0.00629753	0.00890109	0.0300888	0.077029
AP2M1	Secretory	Unclassified	0.888451	0.0157468	0.0163668	0.0794358	0.0069853	0.0645333	0.233973	0.582959	0.00325149	0.00505747	0.00469969	0.00273811	0.00419981	0.00392542	0.00216683	0.00227257	0.00380216	0.0354987	0.0439371
AP2S1	Secretory	Unclassified	0.923872	0.0147797	0.0127592	0.0485894	0.00832626	0.14921	0.417923	0.348412	0.00301532	0.00536814	0.00420815	0.0021881	0.00310079	0.00273721	0.00201647	0.00223777	0.00266691	0.011528	0.0370614
APH1A	Secretory	Unclassified	0.988244	0.0037284	0.00375963	0.00426818	0.186775	0.509374	0.138152	0.153942	0.000961072	0.00149978	0.000723861	0.000543691	0.000911267	0.000779184	0.000702569	0.000699759	0.000666857	0.00226267	0.00200551
APMAP	Secretory	Unclassified	0.940078	0.00386949	0.00335857	0.0526944	0.00594793	0.224768	0.380681	0.32868	0.000764851	0.00131676	0.000961116	0.00082677	0.00076853	0.000669031	0.000620869	0.000585715	0.000714426	0.0378864	0.014808
APOC1	Secretory	Unclassified	0.496182	0.219498	0.16469	0.11963	0.0363854	0.0483969	0.0895845	0.321815	0.0798824	0.0411175	0.028942	0.0695558	0.0495498	0.0347786	0.0145094	0.0219922	0.0438599	0.0634743	0.0561561
APOL2	Secretory	Unclassified	0.919969	0.0229404	0.0220537	0.0350364	0.011037	0.0424035	0.310888	0.555641	0.00445464	0.00793436	0.00677549	0.00377595	0.00622042	0.00625824	0.0021478	0.00213187	0.00529543	0.0134326	0.0216039
APOM	Secretory	Unclassified	0.786442	0.0678973	0.0733769	0.072284	0.0305532	0.0861753	0.423836	0.245878	0.0207527	0.014301	0.0164586	0.016385	0.0183981	0.015697	0.00911672	0.0126284	0.0175367	0.0133441	0.05894
AREL1	Secretory	Unclassified	0.990584	0.00152276	0.00178722	0.00610579	0.003893	0.338216	0.418669	0.229806	0.000371476	0.000492533	0.000354096	0.000304655	0.000381157	0.000344407	0.000367595	0.000377033	0.000317029	0.00417263	0.00193316
ARF6	Secretory	Unclassified	0.531761	0.136028	0.138274	0.193937	0.037859	0.0525722	0.133276	0.308054	0.0368772	0.0283188	0.0410842	0.0297478	0.032528	0.0382516	0.0141959	0.0198434	0.0334546	0.0829423	0.110995
ARHGAP11A	Secretory	Unclassified	0.839283	0.10217	0.0108194	0.0477272	0.0102881	0.405021	0.223912	0.200063	0.012876	0.0679827	0.0185672	0.00274409	0.00225677	0.00202589	0.00204637	0.00228794	0.00220239	0.0216131	0.026114
ARHGAP32	Secretory	Unclassified	0.487807	0.174773	0.238889	0.0985308	0.048132	0.0546472	0.122391	0.262637	0.0502433	0.0333254	0.0323537	0.0588508	0.0544325	0.0796058	0.0162231	0.0231314	0.0654965	0.0573869	0.0411439
ARHGAP36	Secretory	Unclassified	0.984603	0.00203938	0.00164035	0.0117172	0.0055601	0.341821	0.315116	0.322106	0.000423077	0.000795117	0.000425995	0.000395187	0.000336254	0.000310788	0.000340401	0.000348462	0.000304448	0.00807853	0.00363868
ARHGAP39	Secretory	Unclassified	0.694696	0.0777366	0.0351168	0.19245	0.0154545	0.0494366	0.430031	0.199774	0.010562	0.012303	0.0091252	0.0457463	0.00759654	0.00716423	0.00492799	0.00631039	0.00911763	0.136231	0.0562195
ARHGEF17	Secretory	Unclassified	0.960881	0.0127453	0.00610745	0.0202665	0.00542646	0.0876253	0.548466	0.319363	0.00202463	0.00344672	0.00170168	0.0055723	0.00138014	0.00144194	0.000811557	0.00086545	0.00160837	0.0119504	0.00831611
ARHGEF39	Secretory	Unclassified	0.519801	0.145137	0.206938	0.128124	0.0398674	0.0535405	0.121771	0.304622	0.0417086	0.0303625	0.0403441	0.0327216	0.0461822	0.0775004	0.0160513	0.0218774	0.0453271	0.0406074	0.0875164
ARHGEF40	Secretory	Unclassified	0.892235	0.0509116	0.0301352	0.0267186	0.0986411	0.0738294	0.567052	0.152712	0.0245541	0.0132459	0.00742338	0.00568825	0.00976676	0.00655693	0.00315913	0.0039186	0.00673378	0.00863795	0.0180807
ARID5B	Secretory	Unclassified	0.724283	0.0820729	0.0249163	0.168727	0.0108228	0.0539636	0.584711	0.0747858	0.0113991	0.0357724	0.0115199	0.0233815	0.00522411	0.00476126	0.00382334	0.0049849	0.00612273	0.108124	0.0606037
ARL15	Secretory	Unclassified	0.980158	0.00747842	0.00660632	0.00575771	0.0100727	0.591164	0.12974	0.249181	0.00275265	0.00183409	0.00145627	0.0014354	0.00134993	0.00125987	0.00116445	0.00151075	0.00132132	0.00245863	0.00329908
ARL4A	Secretory	Unclassified	0.754209	0.0816723	0.108773	0.0553457	0.0276812	0.0494805	0.145033	0.532015	0.025448	0.0170184	0.0189004	0.0203056	0.0264563	0.03061	0.00988926	0.0143254	0.0274916	0.0228686	0.0324771
ARL4C	Secretory	Unclassified	0.672264	0.0968296	0.166569	0.0643368	0.0321722	0.052383	0.180963	0.406746	0.0305776	0.0203487	0.0227677	0.0231356	0.03963	0.0629512	0.0117743	0.0169194	0.0352945	0.0200337	0.044303
ARL5A	Secretory	Unclassified	0.597883	0.128791	0.205546	0.0677797	0.0356997	0.0535785	0.16381	0.344794	0.0429065	0.0233144	0.0299975	0.0325731	0.0499494	0.0777419	0.0152948	0.0221105	0.0404494	0.0229318	0.0448479
ARL6IP5	Secretory	Unclassified	0.94529	0.00745045	0.00472891	0.0425303	0.00308515	0.108381	0.48513	0.348694	0.00110312	0.00299006	0.00165094	0.00170633	0.0011832	0.00113534	0.000629374	0.000597501	0.0011835	0.0282242	0.014306
ARRDC2	Secretory	Unclassified	0.81109	0.10141	0.0624483	0.0250524	0.497152	0.0499757	0.225126	0.0388357	0.060044	0.01359	0.0140246	0.013751	0.0169432	0.0117051	0.00750659	0.0108877	0.0154057	0.0099453	0.0151071
ARSD	Secretory	Unclassified	0.964627	0.00312014	0.00382489	0.0284278	0.00479113	0.119959	0.349996	0.489881	0.00054022	0.00117942	0.00101784	0.000382652	0.00106473	0.0009468	0.000617396	0.000482636	0.000713323	0.0171766	0.0112512
ARSG	Secretory	Unclassified	0.621351	0.170831	0.122467	0.0853506	0.041552	0.0575676	0.330303	0.191929	0.0403717	0.028578	0.0170885	0.084793	0.0305882	0.031733	0.0103131	0.0124728	0.03736	0.0514773	0.0338733
ARSK	Secretory	Unclassified	0.864954	0.0660093	0.037052	0.0319842	0.139014	0.141272	0.529019	0.0556486	0.0163955	0.0101206	0.00924881	0.0302444	0.00817594	0.00687631	0.00514928	0.00739596	0.00945456	0.021227	0.0107571
ARV1	Secretory	Unclassified	0.792872	0.0821159	0.0777117	0.0473008	0.0242367	0.594224	0.0429317	0.131479	0.0255019	0.0172791	0.0178278	0.0215071	0.0183671	0.0138922	0.00946087	0.014834	0.0211576	0.0103389	0.0369619
ARVCF	Secretory	Unclassified	0.747397	0.00734256	0.00414805	0.241112	0.00477067	0.315408	0.154907	0.272312	0.00144154	0.00300451	0.00191356	0.000982957	0.00075901	0.000773327	0.000838554	0.000958111	0.000819052	0.0319768	0.209135
ASAH1	Secretory	Unclassified	0.849958	0.0705734	0.0530363	0.0264327	0.0833504	0.191605	0.539069	0.0359332	0.0193186	0.0123781	0.0191911	0.0196856	0.0119591	0.00951353	0.0066693	0.010411	0.0144834	0.0130858	0.0133469
ASIC1	Secretory	Unclassified	0.970983	0.00709353	0.00588164	0.0160418	0.00828731	0.443811	0.361796	0.157089	0.00176084	0.00239298	0.00176714	0.00117257	0.00112135	0.00111309	0.00110116	0.00133237	0.00121366	0.00813399	0.00790782
ASPH	Secretory	Unclassified	0.971754	0.00807749	0.00777185	0.0123967	0.012404	0.640358	0.0763232	0.242668	0.00235841	0.00213316	0.00186233	0.00172358	0.00159455	0.0014732	0.00132547	0.00169325	0.00168539	0.00268141	0.00971524
ASPHD1	Secretory	Unclassified	0.811578	0.025603	0.0219513	0.140867	0.0133573	0.0366135	0.324737	0.43687	0.00414773	0.00673224	0.00813888	0.00658412	0.00539314	0.00589936	0.00280493	0.00249715	0.00535672	0.0820418	0.0588255
ASTN2	Secretory	Unclassified	0.960744	0.0121493	0.0129819	0.0141246	0.0477705	0.0908688	0.548607	0.273498	0.00297184	0.00386688	0.00338238	0.00192822	0.00367861	0.00324515	0.00166081	0.00165323	0.00274406	0.00626396	0.00786059
ATF6	Secretory	Unclassified	0.970981	0.00377299	0.005115	0.0201313	0.00737644	0.211979	0.323515	0.428111	0.000938238	0.000901578	0.000897845	0.00103533	0.00114796	0.00106204	0.000880013	0.000941152	0.00108383	0.0136579	0.00647343
ATF6B	Secretory	Unclassified	0.985181	0.00647525	0.0030645	0.0052793	0.0118858	0.306476	0.59597	0.070849	0.00119511	0.00106115	0.000897041	0.00332195	0.00050604	0.000537358	0.000656569	0.000747766	0.000616764	0.00303318	0.00224611
ATL2	Secretory	Unclassified	0.908441	0.0559646	0.0228858	0.0127082	0.351144	0.398811	0.105634	0.0528522	0.0286176	0.0133995	0.00838892	0.00555864	0.00505372	0.00420284	0.00345508	0.00473593	0.00543827	0.00537036	0.00733787
ATL3	Secretory	Unclassified	0.962593	0.0205166	0.00923283	0.00765709	0.093483	0.564132	0.200925	0.104054	0.00914647	0.00600475	0.00325392	0.00211145	0.00193794	0.0017337	0.00158251	0.00197302	0.00200567	0.00376155	0.00389553
ATP11C	Secretory	Unclassified	0.986378	0.00740765	0.00273565	0.00347882	0.156405	0.522149	0.205946	0.101878	0.00353591	0.00216982	0.00110483	0.000597091	0.000588901	0.000506403	0.000518046	0.000579363	0.000542934	0.00194944	0.00152938
ATP13A1	Secretory	Unclassified	0.991304	0.00171835	0.00136139	0.0056165	0.0040573	0.673659	0.106375	0.207212	0.000414796	0.000689071	0.000386487	0.00022799	0.000259143	0.000250545	0.000300071	0.000329118	0.000222511	0.00208327	0.00353324
ATP1A1	Secretory	Unclassified	0.866608	0.0102962	0.00814563	0.11495	0.00573889	0.393986	0.0926942	0.374189	0.00226119	0.00379988	0.00249128	0.00174383	0.0016431	0.00155839	0.00147915	0.0017192	0.0017458	0.0181917	0.0967587
ATP1A2	Secretory	Unclassified	0.88319	0.0394292	0.0295907	0.0477898	0.0138858	0.563851	0.0516201	0.253834	0.0098407	0.0149352	0.00747152	0.00718174	0.00659706	0.00561017	0.00426332	0.00599198	0.00712812	0.0065705	0.0412193
ATP1A3	Secretory	Unclassified	0.672493	0.0991155	0.051072	0.17732	0.0595389	0.0589645	0.446191	0.107799	0.0153036	0.0159404	0.0179565	0.049915	0.0110994	0.00990267	0.00729143	0.009787	0.0129915	0.118377	0.0589426
ATP1B1	Secretory	Unclassified	0.951456	0.00611699	0.00514259	0.0372844	0.00443579	0.443489	0.0930489	0.410482	0.0015359	0.00207417	0.00142181	0.00108512	0.00100105	0.000962946	0.000954002	0.001158	0.0010666	0.00658972	0.0306947
ATP1B3	Secretory	Unclassified	0.903954	0.00449952	0.00433076	0.0872159	0.00584937	0.311439	0.150951	0.435715	0.000958834	0.00163874	0.00108405	0.000817895	0.000939388	0.000843856	0.000854724	0.000825965	0.000866823	0.0406448	0.0465711
ATP2A2	Secretory	Unclassified	0.994264	0.00165125	0.00115151	0.00293362	0.00888499	0.672166	0.144052	0.16916	0.000482797	0.00057602	0.000322647	0.000269782	0.000208019	0.000202695	0.000259398	0.000295202	0.0001862	0.00147413	0.0014595
ATP2A3	Secretory	Unclassified	0.992642	0.00231007	0.00126837	0.00377939	0.00876492	0.641035	0.18165	0.161192	0.000616817	0.000938918	0.000499605	0.000254729	0.000236583	0.000224794	0.000281696	0.000314698	0.000210604	0.00191065	0.00186874
ATP2B1	Secretory	Unclassified	0.778723	0.00718692	0.00603955	0.20805	0.00454648	0.311002	0.0879467	0.375228	0.00145956	0.00280962	0.00179869	0.00111904	0.00122685	0.00117445	0.00115429	0.00126347	0.00122048	0.0118667	0.196184
ATP2B2	Secretory	Unclassified	0.565758	0.106032	0.0662626	0.261947	0.0235944	0.200168	0.135803	0.206192	0.0220816	0.0371346	0.0302214	0.0165947	0.0154123	0.0121607	0.0086297	0.0126281	0.0174318	0.11142	0.150527
ATP2B4	Secretory	Unclassified	0.854083	0.0119976	0.010372	0.123547	0.00671017	0.313319	0.107361	0.426692	0.00263555	0.00443895	0.00285742	0.00206568	0.0021971	0.00201227	0.00184787	0.00208801	0.00222679	0.0205355	0.103012
ATP5G1	Secretory	Unclassified	0.473745	0.161205	0.167683	0.197368	0.0526631	0.0696236	0.0888045	0.262654	0.0541997	0.0273649	0.0351753	0.0444648	0.0400762	0.0384934	0.0176226	0.0260894	0.0454013	0.0934336	0.103934
ATP6AP1	Secretory	Unclassified	0.979301	0.0042094	0.00306964	0.0134195	0.0314759	0.259085	0.535827	0.152913	0.000808149	0.00130806	0.000869141	0.00122404	0.000601504	0.000593315	0.000624406	0.000618256	0.000632165	0.00951116	0.00390838
ATP6AP2	Secretory	Unclassified	0.991889	0.00197728	0.00252569	0.0036077	0.0263621	0.487671	0.241859	0.235997	0.000493009	0.000671956	0.000444825	0.000367489	0.00062763	0.000518027	0.000469793	0.000460775	0.000449469	0.0018831	0.0017246
ATP6V0A4	Secretory	Unclassified	0.910548	0.0255838	0.0495837	0.0142849	0.438004	0.0402088	0.35161	0.0807254	0.00936379	0.00504745	0.00539649	0.00577611	0.0208706	0.0106345	0.00368321	0.00438327	0.0100121	0.00604435	0.00824058
ATP6V1F	Secretory	Unclassified	0.673697	0.113697	0.139761	0.0728452	0.0539411	0.0658901	0.210924	0.342942	0.03828	0.020118	0.0261746	0.0291238	0.032468	0.0389892	0.0151344	0.0202455	0.0329238	0.0232865	0.0495587
ATP8B1	Secretory	Unclassified	0.959777	0.00349566	0.00282839	0.0338986	0.0038234	0.527613	0.0642935	0.364048	0.000745394	0.00149917	0.000787699	0.000463395	0.000541179	0.000544023	0.000584195	0.000637076	0.000521914	0.00595205	0.0279466
ATP8B2	Secretory	Unclassified	0.850543	0.0286908	0.0104613	0.110305	0.00779947	0.233201	0.340481	0.269061	0.00509564	0.0149582	0.00648687	0.0021501	0.00218202	0.0020074	0.00184772	0.0021873	0.00223684	0.0543066	0.0559986
ATRN	Secretory	Unclassified	0.977079	0.00897158	0.00788903	0.0060601	0.133408	0.219706	0.540937	0.083028	0.00291618	0.00197749	0.00174558	0.00233233	0.00174045	0.00149577	0.0012781	0.00157816	0.00179654	0.0034392	0.0026209
AUP1	Secretory	Unclassified	0.980264	0.00183263	0.00183977	0.0160637	0.00633384	0.513136	0.220777	0.240017	0.000417358	0.000555404	0.000401203	0.000458664	0.000377834	0.00034321	0.000379419	0.000384034	0.00035527	0.0104148	0.00564895
AURKAIP1	Secretory	Unclassified	0.967693	0.0236782	0.00350581	0.00512338	0.513093	0.200042	0.216298	0.0382593	0.0133458	0.00620638	0.0032528	0.00087322	0.000772633	0.000636789	0.0006454	0.000717127	0.000733859	0.00282461	0.00229876
B3GALNT2	Secretory	Unclassified	0.803325	0.0081665	0.00315583	0.185353	0.00542369	0.464589	0.135626	0.197686	0.0024755	0.00341983	0.00142224	0.000848915	0.000625853	0.000560675	0.000639382	0.00073288	0.00059704	0.0208102	0.164543
B3GALT4	Secretory	Unclassified	0.932621	0.0416548	0.0178438	0.00788039	0.449371	0.234248	0.215874	0.0331273	0.0216798	0.00779236	0.00762953	0.00455311	0.00360922	0.00327452	0.00306909	0.00387166	0.00401933	0.00346103	0.00441936
B3GALTL	Secretory	Unclassified	0.816003	0.0668913	0.0451194	0.071986	0.0217084	0.270371	0.4549	0.0690235	0.0139301	0.00947917	0.0143328	0.0291492	0.0098182	0.00829664	0.00636428	0.0091673	0.011473	0.0480886	0.0238974
B4GALT7	Secretory	Unclassified	0.930854	0.0132712	0.0446974	0.0111776	0.486267	0.0229284	0.162759	0.2589	0.00355618	0.00271435	0.00287835	0.00412233	0.014208	0.0156959	0.00273216	0.00190163	0.0101598	0.00571981	0.00545776
B9D2	Secretory	Unclassified	0.781445	0.0521084	0.119271	0.047175	0.0165101	0.0497977	0.182562	0.532575	0.0123149	0.0171943	0.00829104	0.0143082	0.0277491	0.0417339	0.00538124	0.00597853	0.0384284	0.0175724	0.0296026
BAIAP2	Secretory	Unclassified	0.94139	0.0174297	0.0169943	0.024186	0.249745	0.0819481	0.489177	0.12052	0.00500125	0.00327491	0.00341399	0.00573959	0.00403318	0.00342642	0.00249781	0.00306902	0.00396789	0.0163857	0.00780029
BASP1	Secretory	Unclassified	0.914741	0.0337554	0.0365228	0.0149804	0.418436	0.0389387	0.389379	0.067988	0.0102442	0.00477863	0.00482907	0.0139035	0.0128688	0.00801687	0.0032686	0.00392604	0.00844253	0.007332	0.00764835
BBC3	Secretory	Unclassified	0.893321	0.00788555	0.00568886	0.093105	0.00750826	0.329961	0.259705	0.296146	0.00157416	0.00298526	0.00221607	0.00111006	0.00113837	0.00109949	0.00111105	0.00119969	0.00114026	0.0290273	0.0640777
BCAP29	Secretory	Unclassified	0.940934	0.02952	0.0186055	0.0109403	0.0850182	0.606719	0.143984	0.105213	0.0125069	0.00732182	0.0052339	0.00445732	0.00404376	0.00346524	0.00287722	0.00390987	0.00430939	0.00484905	0.00609127
BCAP31	Secretory	Unclassified	0.990143	0.00423487	0.00270201	0.00291964	0.0283087	0.612549	0.216505	0.132781	0.00160734	0.00120554	0.000743688	0.000678309	0.000546171	0.000490283	0.000512927	0.000612829	0.000539798	0.00167387	0.00124578
BCL2L12	Secretory	Unclassified	0.992924	0.00244734	0.00208272	0.00254638	0.0311416	0.607701	0.148364	0.205717	0.000895692	0.000631981	0.000394848	0.000524815	0.000387447	0.000381511	0.000437979	0.000518453	0.000357335	0.00146468	0.00108169
BFAR	Secretory	Unclassified	0.885089	0.0109088	0.00351294	0.10049	0.00291631	0.385392	0.286285	0.210495	0.00247175	0.00513202	0.00222202	0.00108299	0.000643505	0.000667915	0.000698837	0.000802718	0.000699964	0.0180533	0.0824365
BMP1	Secretory	Unclassified	0.937751	0.0224572	0.0228624	0.0169292	0.28097	0.0879937	0.441168	0.127619	0.00822641	0.00436025	0.00471523	0.00515529	0.00574222	0.00443865	0.00307482	0.00415666	0.00545007	0.00715091	0.00977829
BMP5	Secretory	Unclassified	0.825543	0.0749915	0.0694968	0.0299686	0.039105	0.419858	0.286455	0.0801258	0.0237057	0.013432	0.0180753	0.0197786	0.0157958	0.0124374	0.00883689	0.0138324	0.0185942	0.0122481	0.0177205
BMP7	Secretory	Unclassified	0.553588	0.0833791	0.0791177	0.283915	0.0548081	0.117612	0.199626	0.181542	0.0244173	0.0151607	0.0179023	0.0258988	0.0182825	0.0150231	0.0104374	0.0144303	0.0209445	0.203897	0.0800176
BMPR1A	Secretory	Unclassified	0.902076	0.044005	0.0363317	0.017587	0.0668567	0.631092	0.0773143	0.126813	0.0155175	0.0116406	0.00823437	0.00861252	0.00832206	0.00703913	0.00521123	0.00722644	0.00853282	0.00683528	0.0107518
BMPR2	Secretory	Unclassified	0.980341	0.00580853	0.00745506	0.00639561	0.0308574	0.150074	0.538275	0.261134	0.00164296	0.00159423	0.00128868	0.00128265	0.00210277	0.00163471	0.00102745	0.0011077	0.00158243	0.00326254	0.00313306
BNIP1	Secretory	Unclassified	0.983603	0.00692155	0.00532213	0.00415379	0.0306751	0.679532	0.094701	0.178695	0.00250811	0.002018	0.00129533	0.00110011	0.00111982	0.00102214	0.00094005	0.00116991	0.00107021	0.00195472	0.00219907
BNIP3	Secretory	Unclassified	0.833783	0.0189945	0.0170405	0.130182	0.0111109	0.467339	0.118801	0.236532	0.00450833	0.00643093	0.00470393	0.0033513	0.00381912	0.00338768	0.00297758	0.00322812	0.003628	0.0149953	0.115186
BPIFB1	Secretory	Unclassified	0.734578	0.0996531	0.111032	0.0547375	0.0394083	0.0595299	0.378857	0.256783	0.0353309	0.0240953	0.0184569	0.02177	0.0346443	0.0292881	0.00803239	0.00969787	0.029369	0.0190995	0.035638
BRI3BP	Secretory	Unclassified	0.788127	0.0461788	0.0209651	0.144729	0.0175448	0.377069	0.127562	0.265952	0.00781486	0.0224787	0.0113604	0.00452486	0.00441719	0.00407248	0.00385521	0.00417013	0.00445011	0.0153217	0.129407
BRINP3	Secretory	Unclassified	0.811859	0.0438691	0.0404574	0.103815	0.0213102	0.0762713	0.336883	0.377394	0.0116915	0.00768931	0.00899931	0.0154891	0.00903891	0.00789943	0.00555189	0.00773769	0.0102295	0.0713304	0.0324845
BSCL2	Secretory	Unclassified	0.964779	0.0059994	0.00417711	0.0250446	0.0389033	0.243292	0.502856	0.179728	0.000988999	0.0009348	0.000811443	0.00326416	0.000867163	0.000808987	0.000752143	0.00074657	0.00100225	0.0204517	0.0045929
BSG	Secretory	Unclassified	0.983785	0.00234428	0.00205737	0.0118131	0.00527961	0.270658	0.376956	0.330891	0.000540896	0.000818325	0.000527649	0.000457415	0.000448319	0.000412079	0.000404083	0.000403447	0.00038944	0.00754429	0.00426881
BST2	Secretory	Unclassified	0.921498	0.0450463	0.0241808	0.00927533	0.408822	0.0404839	0.436807	0.0353838	0.0155719	0.00412838	0.00353462	0.0218114	0.008348	0.00536162	0.00217281	0.00244894	0.00584937	0.00460399	0.00467133
BTBD6	Secretory	Unclassified	0.842316	0.0604405	0.0619789	0.0352643	0.20426	0.0676925	0.424684	0.14568	0.0234432	0.0129573	0.0121917	0.0118483	0.01963	0.012593	0.0065699	0.00914872	0.0140373	0.0106243	0.0246399
BTBD9	Secretory	Unclassified	0.792031	0.0753289	0.108201	0.0244397	0.307555	0.0386402	0.386863	0.0589716	0.0327291	0.0125556	0.0146699	0.0153743	0.0478434	0.0193428	0.00859798	0.0116923	0.0207243	0.0105528	0.0138869
BTN2A1	Secretory	Unclassified	0.964981	0.00368589	0.00321178	0.0281213	0.0105685	0.192286	0.375416	0.386711	0.000776655	0.0012157	0.00104765	0.00064588	0.000693727	0.000644531	0.000637774	0.000606133	0.00062962	0.0178764	0.0102449
C10orf35	Secretory	Unclassified	0.984479	0.00282893	0.00360582	0.00908675	0.0229825	0.117346	0.406208	0.437941	0.00068255	0.000957513	0.000669383	0.000519482	0.00104334	0.000864368	0.000538925	0.000459499	0.000699689	0.00489736	0.00418939
C11orf52	Secretory	Unclassified	0.875544	0.0561088	0.0166581	0.0516891	0.0142312	0.508124	0.22382	0.129369	0.0109122	0.03083	0.00977425	0.0045923	0.00360251	0.00308674	0.00292792	0.00341106	0.0036299	0.0253224	0.0263667
C12orf49	Secretory	Unclassified	0.954972	0.0161129	0.01752	0.0113954	0.0606501	0.108516	0.578363	0.207442	0.00538815	0.00419325	0.00304574	0.00348577	0.00531675	0.00381205	0.00213163	0.00246218	0.00379735	0.00559984	0.00579552
C12orf65	Secretory	Unclassified	0.673812	0.0665204	0.067914	0.191754	0.0206389	0.0487726	0.149105	0.455295	0.0162612	0.0173962	0.0170228	0.0158403	0.0162428	0.0167611	0.00762645	0.00971383	0.0175698	0.0776016	0.114152
C12orf75	Secretory	Unclassified	0.91689	0.0331231	0.0333737	0.0166133	0.0340659	0.623597	0.0526858	0.206541	0.0106262	0.00721737	0.00711049	0.00816898	0.00772972	0.00633846	0.00447655	0.00655345	0.00827554	0.00578438	0.0108289
C14orf1	Secretory	Unclassified	0.884426	0.00815686	0.00493545	0.102482	0.00525252	0.221789	0.440857	0.216528	0.00148651	0.00186526	0.00117032	0.00363478	0.00102518	0.000939857	0.000893563	0.000904675	0.00117217	0.0811033	0.0213787
C15orf48	Secretory	Unclassified	0.589637	0.101736	0.067693	0.240934	0.0258815	0.151558	0.359806	0.0523913	0.027109	0.0246538	0.0297862	0.020187	0.0150516	0.012308	0.00934247	0.0138856	0.0171052	0.0797487	0.161185
C16orf58	Secretory	Unclassified	0.979634	0.00377973	0.00240771	0.0141788	0.00658306	0.251246	0.527549	0.194256	0.000713853	0.00102235	0.000648046	0.00139549	0.000508663	0.000486337	0.000428839	0.000434426	0.000549449	0.0114926	0.00268624
C16orf74	Secretory	Unclassified	0.98974	0.00496242	0.00246584	0.00283202	0.00504828	0.673042	0.156818	0.154832	0.00148378	0.00115776	0.000526991	0.00179389	0.000442883	0.000415331	0.000507609	0.000638105	0.000461913	0.00184452	0.000987503
C17orf62	Secretory	Unclassified	0.98242	0.0074531	0.00245001	0.00767734	0.00576828	0.66386	0.116788	0.196004	0.00150815	0.00410096	0.00146115	0.00038284	0.000517108	0.000472451	0.000495218	0.00053763	0.000427604	0.001854	0.00582334
C18orf32	Secretory	Unclassified	0.83228	0.0774429	0.0668343	0.0234428	0.0388825	0.601041	0.0751983	0.117159	0.0274667	0.0159087	0.015653	0.0184145	0.0156491	0.0118081	0.00824553	0.0129479	0.0181837	0.00917429	0.0142685
C19orf25	Secretory	Unclassified	0.704643	0.175172	0.061974	0.0582116	0.0450443	0.0606633	0.433234	0.165701	0.0294246	0.0179021	0.0113444	0.116501	0.0150101	0.0147645	0.0067163	0.00817636	0.0173068	0.0367733	0.0214383
C19orf26	Secretory	Unclassified	0.954665	0.00768792	0.00642755	0.0312191	0.00848695	0.0683701	0.349715	0.528093	0.00123944	0.00171985	0.0013581	0.00337053	0.0015082	0.00161762	0.00082932	0.000825166	0.00164724	0.0191283	0.0120907
C1orf159	Secretory	Unclassified	0.73326	0.11485	0.0398525	0.112038	0.0231405	0.240137	0.249426	0.220557	0.0213694	0.0599156	0.0239098	0.00965485	0.00865717	0.00734718	0.00608361	0.00825783	0.0095067	0.0284558	0.0835824
C1orf172	Secretory	Unclassified	0.789194	0.0734946	0.0647548	0.0725561	0.0253466	0.437067	0.220492	0.106289	0.0231854	0.0131765	0.0181743	0.0189584	0.014755	0.0114457	0.00830475	0.0130044	0.017245	0.0172739	0.0552822
C1orf210	Secretory	Unclassified	0.98538	0.00670259	0.00482482	0.00309295	0.33389	0.153082	0.447761	0.0506473	0.00331769	0.00172865	0.00116206	0.000494199	0.00168272	0.00107397	0.000698447	0.000574056	0.000795632	0.00146942	0.00162352
C1orf233	Secretory	Unclassified	0.977152	0.0102343	0.00665916	0.00595455	0.0139365	0.522944	0.34557	0.0947022	0.00353328	0.00231158	0.00178511	0.00260431	0.00130439	0.00121853	0.00118149	0.00150495	0.0014498	0.00315993	0.00279462
C1orf27	Secretory	Unclassified	0.988483	0.00253175	0.00228779	0.00669745	0.00430951	0.695092	0.0744231	0.214658	0.000544868	0.00107096	0.000589413	0.000326514	0.000473754	0.00047014	0.000480209	0.000484345	0.000379346	0.00138723	0.00531022
C1orf43	Secretory	Unclassified	0.941645	0.00627979	0.00278541	0.04929	0.00686214	0.592321	0.184173	0.158288	0.00126169	0.0030572	0.0013665	0.000594387	0.000596435	0.000509722	0.00055041	0.000579066	0.000549775	0.0203748	0.0289152
C1QL1	Secretory	Unclassified	0.914164	0.0420077	0.0298014	0.0140267	0.271787	0.44746	0.135374	0.0595434	0.0172054	0.00901943	0.00844559	0.0073373	0.00666433	0.00546356	0.00422636	0.00604977	0.00739735	0.00604856	0.00797814
C1QTNF6	Secretory	Unclassified	0.606274	0.12193	0.102604	0.169192	0.0280638	0.0529031	0.221537	0.303771	0.0136909	0.0258676	0.0208265	0.0615451	0.022283	0.0357595	0.00920181	0.00820648	0.0271532	0.075496	0.0936958
C20orf24	Secretory	Unclassified	0.975226	0.00625638	0.00679123	0.0117266	0.00621976	0.685349	0.0669033	0.216754	0.00172726	0.00162623	0.00155366	0.00134923	0.00141688	0.00132792	0.00117592	0.00144412	0.0014264	0.00227649	0.00945006
C2CD2	Secretory	Unclassified	0.972209	0.017195	0.00187318	0.00872314	0.00413189	0.526397	0.306503	0.135177	0.00382121	0.00979391	0.00308226	0.000497615	0.000357393	0.000332629	0.000397316	0.000437173	0.00034867	0.00446744	0.0042557
C2CD2L	Secretory	Unclassified	0.955638	0.00682376	0.00540417	0.0321342	0.0123045	0.156844	0.565711	0.220778	0.00159798	0.00196242	0.00164282	0.00162054	0.0011422	0.00109108	0.000947217	0.00103218	0.00119149	0.0225189	0.00961529
C2orf43	Secretory	Unclassified	0.990083	0.00388404	0.0028932	0.00313944	0.0591591	0.338429	0.505496	0.087	0.00133199	0.00110316	0.000756698	0.000692186	0.000584295	0.00053119	0.000580424	0.000636045	0.00056125	0.00183025	0.00130919
C4orf19	Secretory	Unclassified	0.926566	0.00629728	0.0112425	0.0558938	0.00516222	0.0771064	0.213453	0.630845	0.00133553	0.00183767	0.00189509	0.00122898	0.00307372	0.00313116	0.00139241	0.00120094	0.0024443	0.0224079	0.0334859
C4orf3	Secretory	Unclassified	0.96184	0.00913082	0.00473237	0.0242966	0.00462106	0.103578	0.473271	0.38037	0.00139677	0.00307513	0.00172447	0.00293446	0.00110537	0.00115125	0.000619114	0.00061564	0.001241	0.0146558	0.00964087
C4orf32	Secretory	Unclassified	0.943394	0.0210082	0.0157192	0.019879	0.0247967	0.572106	0.126893	0.219598	0.00606503	0.00727201	0.0043491	0.00332208	0.00334402	0.00307681	0.00255712	0.0032787	0.00346256	0.00526927	0.0146097
C6orf120	Secretory	Unclassified	0.970618	0.00651364	0.00708519	0.0157827	0.0110391	0.656232	0.108977	0.194371	0.00174481	0.00182816	0.00164124	0.00129944	0.00150246	0.00141624	0.00123072	0.00149142	0.00144436	0.0026267	0.013156
C6orf141	Secretory	Unclassified	0.638921	0.12882	0.12245	0.10981	0.0393755	0.0609573	0.214136	0.324452	0.0342234	0.030197	0.0335032	0.0308961	0.0286022	0.0332874	0.0123382	0.0177238	0.0304981	0.0414398	0.0683704
C6orf89	Secretory	Unclassified	0.988764	0.00207647	0.00259458	0.00656495	0.0179004	0.345214	0.373058	0.252591	0.000440486	0.000774544	0.000535916	0.000325523	0.000619586	0.000564451	0.000549764	0.000438715	0.000422067	0.00291527	0.00364968
CA12	Secretory	Unclassified	0.974427	0.00215837	0.0021045	0.0213104	0.00565856	0.482559	0.122434	0.363775	0.000449952	0.000794681	0.000453331	0.000460405	0.000403788	0.000397553	0.000446453	0.000466197	0.000390505	0.00772164	0.0135887
CACHD1	Secretory	Unclassified	0.959008	0.00741705	0.0137941	0.0197813	0.0146501	0.0567261	0.284301	0.603331	0.00174706	0.00216863	0.00195948	0.00154187	0.00426489	0.00393213	0.00137777	0.00128758	0.00293169	0.00693885	0.0128424
CACNA2D2	Secretory	Unclassified	0.854538	0.0455722	0.0670105	0.0328791	0.0517209	0.0560138	0.384187	0.362617	0.0139626	0.0107962	0.0108741	0.00993927	0.0210176	0.0179969	0.00588267	0.00737824	0.0147351	0.0104299	0.0224492
CACNG4	Secretory	Unclassified	0.919703	0.0338267	0.0315313	0.0149388	0.455723	0.271672	0.130129	0.0621781	0.0116845	0.00675547	0.00737875	0.00800797	0.00704159	0.00576591	0.00438782	0.00642282	0.0079132	0.00608428	0.00885448
CADM1	Secretory	Unclassified	0.69466	0.00959611	0.0087178	0.287026	0.00645708	0.215912	0.228028	0.244263	0.00214687	0.0032256	0.00247145	0.0017522	0.00192305	0.00168067	0.00158846	0.00165496	0.00187065	0.155665	0.131361
CADM4	Secretory	Unclassified	0.887612	0.00564101	0.00565815	0.101089	0.00431016	0.148511	0.39154	0.343251	0.00131656	0.00146467	0.00121929	0.00164049	0.00121622	0.00115463	0.000969164	0.00107583	0.0012423	0.0816102	0.0194785
CALCR	Secretory	Unclassified	0.62591	0.164341	0.123495	0.0862539	0.0373675	0.0658253	0.333682	0.189035	0.0473127	0.044012	0.0384367	0.0345795	0.0270711	0.0392998	0.011934	0.0170601	0.0281299	0.0242784	0.0619754
CALHM2	Secretory	Unclassified	0.814107	0.0242982	0.0151315	0.146463	0.0104778	0.0755565	0.500061	0.228012	0.00454463	0.00584596	0.00426809	0.00963953	0.00320667	0.00304611	0.00240187	0.00280584	0.00367101	0.107076	0.0393869
CALR3	Secretory	Unclassified	0.620127	0.10375	0.193035	0.0830882	0.0442683	0.0474447	0.251293	0.277121	0.026019	0.0231783	0.02202	0.0325323	0.0490763	0.0749395	0.0108784	0.0105407	0.0476002	0.0453307	0.0377575
CAMLG	Secretory	Unclassified	0.971815	0.00360767	0.0028434	0.0217338	0.0153212	0.243511	0.526753	0.18623	0.000733539	0.00101156	0.00087709	0.000985477	0.00055535	0.000542602	0.000604055	0.000576876	0.00056452	0.0150347	0.00669908
CANX	Secretory	Unclassified	0.988037	0.00376565	0.00344158	0.00475584	0.00940283	0.667103	0.101213	0.210318	0.00107904	0.00116156	0.000833099	0.000691955	0.000688689	0.000649504	0.000650306	0.000775359	0.000677725	0.00170554	0.00305029
CAPN5	Secretory	Unclassified	0.991708	0.00258164	0.00241595	0.00329432	0.0139206	0.665393	0.115018	0.197376	0.000705091	0.000907245	0.000572058	0.00039725	0.000511308	0.000465762	0.000472531	0.000526911	0.000439437	0.00139438	0.00189995
CAT	Secretory	Unclassified	0.830873	0.0277676	0.0202919	0.121068	0.0126828	0.0523597	0.356226	0.409605	0.00472307	0.00479691	0.00490331	0.0133443	0.00441852	0.00458924	0.00281693	0.00323451	0.00523273	0.0834647	0.0376029
CC2D2A	Secretory	Unclassified	0.984175	0.00402047	0.00260707	0.00919715	0.0040572	0.38809	0.349289	0.24274	0.000944925	0.00136238	0.00076965	0.000943514	0.000550718	0.000534077	0.000471714	0.00051121	0.000539349	0.00626811	0.00292904
CCDC115	Secretory	Unclassified	0.97561	0.00456557	0.00364792	0.0161767	0.00499925	0.606215	0.155981	0.208414	0.00101843	0.0017967	0.00108252	0.000667924	0.000739558	0.000692956	0.000681587	0.000791684	0.000742131	0.00605781	0.0101189
CCDC134	Secretory	Unclassified	0.988753	0.00329723	0.00153596	0.00641374	0.00370051	0.472542	0.281444	0.231067	0.000774442	0.00155583	0.000689298	0.000277654	0.000267031	0.000275084	0.000361249	0.000392491	0.0002401	0.00226144	0.0041523
CCDC15	Secretory	Unclassified	0.845253	0.0333493	0.0351546	0.0862434	0.0129985	0.0559355	0.268319	0.507999	0.00758507	0.00967325	0.009397	0.006694	0.00880271	0.00869787	0.00403847	0.00501993	0.00859565	0.0315115	0.0547319
CCDC167	Secretory	Unclassified	0.986986	0.00297933	0.00175478	0.00828018	0.00297963	0.407972	0.448417	0.127617	0.000768182	0.00103557	0.000633779	0.000541791	0.000325852	0.000318209	0.000369324	0.000410073	0.000331325	0.00564717	0.00263302
CCDC34	Secretory	Unclassified	0.526899	0.136467	0.0393023	0.297332	0.0154587	0.0419456	0.404715	0.0647793	0.0138088	0.0232602	0.0140728	0.085325	0.00835657	0.00794298	0.00588354	0.00722562	0.00989354	0.185223	0.112109
CCDC47	Secretory	Unclassified	0.977199	0.00540544	0.00424225	0.0131537	0.00425504	0.649049	0.0807561	0.243138	0.00134807	0.00203667	0.00118759	0.000833112	0.000841462	0.000806613	0.000789885	0.000958464	0.000845822	0.00254215	0.0106115
CCNY	Secretory	Unclassified	0.986499	0.0032011	0.00413512	0.0061646	0.0815911	0.180677	0.516361	0.20787	0.000894827	0.00100188	0.000658541	0.00064585	0.00121937	0.000948394	0.000624759	0.000545221	0.000797372	0.00320089	0.00296372
CCNYL1	Secretory	Unclassified	0.991732	0.00332969	0.00149429	0.00344403	0.0117341	0.60412	0.180334	0.195543	0.000944151	0.00146019	0.000679292	0.000246063	0.000295191	0.000274067	0.000330013	0.000353572	0.000241452	0.00149413	0.0019499
CCPG1	Secretory	Unclassified	0.968147	0.0127925	0.0119012	0.00715921	0.0222634	0.653679	0.0937178	0.198487	0.00432043	0.00270372	0.00278627	0.00298212	0.00255271	0.00218215	0.00181005	0.002545	0.00281132	0.00297054	0.00418867
CCSER1	Secretory	Unclassified	0.856632	0.0416458	0.0198292	0.0818934	0.0100966	0.0752522	0.45186	0.319423	0.0063816	0.00905619	0.00641957	0.0197885	0.00419574	0.0041131	0.00286442	0.00357938	0.00507656	0.050117	0.0317764
CD109	Secretory	Unclassified	0.991586	0.00300194	0.00238721	0.00302478	0.131022	0.325985	0.445274	0.0893049	0.00113952	0.00088412	0.000510695	0.000467607	0.000566778	0.000450626	0.000449269	0.000465875	0.000454662	0.00176425	0.00126054
CD151	Secretory	Unclassified	0.990889	0.00320801	0.00269517	0.00320813	0.0542833	0.381769	0.430178	0.124659	0.00104459	0.000873903	0.000527085	0.000762433	0.000651442	0.000541348	0.000461997	0.000499435	0.000540943	0.00210005	0.00110809
CD164	Secretory	Unclassified	0.759481	0.116544	0.0911138	0.032861	0.0784914	0.387916	0.249905	0.0431684	0.0381023	0.0235258	0.0289919	0.0259237	0.0207859	0.0160115	0.0115704	0.0179558	0.0247902	0.0128892	0.0199719
CD164L2	Secretory	Unclassified	0.910133	0.0673312	0.0142095	0.00832651	0.419076	0.0760541	0.383404	0.0315984	0.0111147	0.00632386	0.00365995	0.0462327	0.00345577	0.00291686	0.00180923	0.00198143	0.00404618	0.00446967	0.00385684
CD276	Secretory	Unclassified	0.989096	0.00251899	0.00236568	0.00601957	0.0307079	0.276781	0.419055	0.262552	0.000579044	0.000719003	0.00041872	0.00080222	0.000559969	0.000496055	0.000404648	0.000405481	0.000499531	0.00412126	0.00189831
CD36	Secretory	Unclassified	0.896239	0.0483771	0.0370209	0.0183632	0.0236425	0.663632	0.0831776	0.125787	0.0166887	0.0132092	0.00945048	0.00902874	0.00832498	0.00697508	0.00517261	0.00751571	0.00903255	0.00679315	0.01157
CD46	Secretory	Unclassified	0.995183	0.00155485	0.00152743	0.00173484	0.0172768	0.610801	0.173612	0.193494	0.000538657	0.00048262	0.000272692	0.000260881	0.000306879	0.000281952	0.000326317	0.000373389	0.000238896	0.000865466	0.000869377
CD47	Secretory	Unclassified	0.989131	0.00587549	0.00222608	0.00276729	0.126967	0.540628	0.196992	0.124544	0.00260791	0.00200106	0.00085886	0.000407655	0.000475002	0.000414095	0.000453343	0.000485984	0.000397657	0.00143622	0.00133107
CD55	Secretory	Unclassified	0.990628	0.00296285	0.00253649	0.00387232	0.0964719	0.307133	0.460799	0.126224	0.00096775	0.000866072	0.000500716	0.000628317	0.000613775	0.000500601	0.000447434	0.000464008	0.000510666	0.00243047	0.00144185
CD58	Secretory	Unclassified	0.961842	0.0176689	0.0128945	0.00759479	0.014108	0.701581	0.0717831	0.17437	0.0065522	0.00534736	0.00297222	0.00279711	0.00288879	0.00261164	0.00196103	0.0026623	0.00277071	0.00320825	0.00438654
CD81	Secretory	Unclassified	0.882142	0.0472709	0.0444413	0.0261458	0.0686908	0.578584	0.11303	0.121837	0.0158626	0.0112777	0.00987241	0.0102582	0.0104267	0.00861315	0.00645385	0.00840044	0.0105472	0.00875967	0.0173862
CD83	Secretory	Unclassified	0.853345	0.074122	0.0481361	0.0243964	0.231202	0.0627505	0.436216	0.123177	0.0341798	0.0141597	0.0166605	0.00912205	0.0144144	0.00979065	0.00582863	0.00742082	0.0106816	0.0105176	0.0138787
CD9	Secretory	Unclassified	0.962712	0.016713	0.012667	0.00790777	0.109373	0.625576	0.0877394	0.140024	0.00642356	0.00424614	0.00311072	0.00293259	0.00285187	0.00234545	0.00194027	0.00261167	0.00291769	0.00337655	0.00453121
CD97	Secretory	Unclassified	0.993083	0.00234169	0.00197884	0.00259637	0.145261	0.455141	0.259759	0.132922	0.000810824	0.000817175	0.000401026	0.000312667	0.00048383	0.000381705	0.000387872	0.000383105	0.000342328	0.00141032	0.00118605
CD99	Secretory	Unclassified	0.982832	0.00605781	0.00456135	0.00654906	0.0252936	0.539976	0.105646	0.311916	0.00191674	0.00220629	0.00112518	0.000809603	0.000916107	0.000902969	0.000883861	0.00102019	0.000838221	0.00213653	0.00441253
CD99L2	Secretory	Unclassified	0.981926	0.00585554	0.00571704	0.00650164	0.0134817	0.533092	0.107718	0.327634	0.00193446	0.00134582	0.00126306	0.0013122	0.00114964	0.00106334	0.00100551	0.00131039	0.00118816	0.00242412	0.00407753
CDC42EP1	Secretory	Unclassified	0.500796	0.1309	0.257435	0.110869	0.0427348	0.0574527	0.0832417	0.317366	0.0422691	0.0233574	0.030647	0.0346268	0.0503556	0.109213	0.0194559	0.0231607	0.0552497	0.0413486	0.0695205
CDC6	Secretory	Unclassified	0.975329	0.00881975	0.00879554	0.00705611	0.0240132	0.184085	0.58063	0.1866	0.00269674	0.0031496	0.00201118	0.000962237	0.00325722	0.00195764	0.00104362	0.000934087	0.00160297	0.00318489	0.00387122
CDCA3	Secretory	Unclassified	0.600734	0.141217	0.194339	0.0637092	0.0593311	0.0557856	0.229727	0.255891	0.0367181	0.0251297	0.0220708	0.0572986	0.0454481	0.0643633	0.0128024	0.0161587	0.0555668	0.0310549	0.0326543
CDH1	Secretory	Unclassified	0.98738	0.00372039	0.00185041	0.00704935	0.00535238	0.324645	0.542599	0.114783	0.000993865	0.00119873	0.000773137	0.000754655	0.000334132	0.000335975	0.000392544	0.000428492	0.000359264	0.0049185	0.00213085
CDH3	Secretory	Unclassified	0.990121	0.00385672	0.00193292	0.00408894	0.122714	0.259204	0.470034	0.138169	0.00128948	0.00135194	0.000673154	0.00054215	0.000392004	0.000357467	0.000415735	0.000407523	0.000360196	0.00226172	0.00182722
CDIPT	Secretory	Unclassified	0.871514	0.018903	0.0175533	0.0920296	0.0299072	0.503423	0.101895	0.236289	0.00423824	0.00489925	0.00539711	0.0043684	0.00386641	0.00358764	0.00367803	0.00288399	0.00353722	0.038437	0.0535925
CDK5RAP3	Secretory	Unclassified	0.985815	0.00345041	0.00359569	0.00713931	0.00501257	0.678825	0.0754566	0.226521	0.000944578	0.00101901	0.000788896	0.000697931	0.000710348	0.000686718	0.000685079	0.000813068	0.000700476	0.00170895	0.00543036
CDKAL1	Secretory	Unclassified	0.995024	0.0010072	0.00140839	0.00256015	0.0115336	0.658474	0.140414	0.184602	0.000256126	0.000360495	0.000238045	0.000152535	0.000330057	0.00028763	0.000297279	0.000284347	0.000209074	0.00118765	0.0013725
CDON	Secretory	Unclassified	0.982995	0.00462549	0.00336755	0.00901233	0.00702871	0.193333	0.617632	0.165	0.000968233	0.00115357	0.000820173	0.00168352	0.000712677	0.000711231	0.000596559	0.000622511	0.000724571	0.00673415	0.00227818
CDS1	Secretory	Unclassified	0.966074	0.00514441	0.00366966	0.0251116	0.0165167	0.205413	0.599609	0.144536	0.000964002	0.00103974	0.000938113	0.00220256	0.000756595	0.000725871	0.000666172	0.000673436	0.000847588	0.0196204	0.0054912
CDS2	Secretory	Unclassified	0.975361	0.0144291	0.00393756	0.00627223	0.210036	0.192777	0.486456	0.0860918	0.0067842	0.00408884	0.0024725	0.00108358	0.000861738	0.000750877	0.00075352	0.000757938	0.000813489	0.003138	0.00313423
CEACAM5	Secretory	Unclassified	0.831519	0.0815643	0.0642275	0.0226892	0.0647872	0.538828	0.147263	0.0806407	0.0316258	0.0162456	0.0157404	0.0179525	0.0149982	0.0112696	0.00798098	0.0124884	0.0174904	0.00895768	0.0137316
CEACAM6	Secretory	Unclassified	0.784327	0.102191	0.0826717	0.0308104	0.172434	0.478976	0.0778064	0.0551112	0.0364293	0.0231924	0.0209974	0.0215721	0.0191435	0.0148445	0.010536	0.0160735	0.0220743	0.0122777	0.0185327
CELSR1	Secretory	Unclassified	0.977945	0.00229419	0.00185072	0.0179102	0.00408659	0.411274	0.312203	0.250381	0.000498592	0.000796612	0.000511463	0.000487526	0.000368312	0.000345644	0.000385991	0.000395941	0.000354835	0.0123316	0.00557853
CELSR2	Secretory	Unclassified	0.958793	0.00507283	0.00252333	0.0336105	0.00405592	0.176121	0.523996	0.254621	0.000983075	0.00157104	0.00103458	0.00148414	0.000484523	0.000472208	0.000496148	0.000520125	0.000550328	0.0263016	0.00730887
CELSR3	Secretory	Unclassified	0.987892	0.00322358	0.00295458	0.00593005	0.18944	0.251811	0.342625	0.204016	0.000785082	0.00107649	0.000583395	0.000778615	0.000668477	0.000657007	0.000554456	0.000482844	0.000591795	0.00328993	0.00264012
CEP120	Secretory	Unclassified	0.839169	0.0515165	0.0562954	0.0530187	0.0187222	0.0450259	0.291326	0.484095	0.0118898	0.0164779	0.0119153	0.0112335	0.0157292	0.0159925	0.00474346	0.00535683	0.0144734	0.0223046	0.030714
CEP164	Secretory	Unclassified	0.884641	0.043664	0.0402264	0.031469	0.0229275	0.0544571	0.373255	0.434001	0.0121311	0.0132919	0.00918503	0.00905605	0.0112269	0.0101929	0.00389595	0.00489113	0.0100194	0.0106491	0.0208199
CEP350	Secretory	Unclassified	0.634347	0.149545	0.166676	0.0494314	0.0861467	0.0515357	0.338911	0.157754	0.0672215	0.0236442	0.0231821	0.0354977	0.0581717	0.0402489	0.0125081	0.0170956	0.0386515	0.0218271	0.0276043
CEP57	Secretory	Unclassified	0.828797	0.00830399	0.00546279	0.157436	0.00370858	0.130768	0.32558	0.36874	0.00156151	0.00282688	0.00182635	0.00208925	0.0011367	0.00111818	0.000938951	0.0010456	0.00122337	0.102974	0.0544626
CEP68	Secretory	Unclassified	0.575888	0.136401	0.155419	0.132293	0.0399158	0.0647038	0.161676	0.309592	0.0331269	0.0358898	0.0404661	0.0269178	0.0389133	0.0490162	0.0138546	0.0170552	0.0365797	0.0488111	0.0834818
CEP70	Secretory	Unclassified	0.956042	0.01363	0.0163051	0.0140229	0.0196789	0.145863	0.498024	0.292476	0.00396339	0.00341139	0.00332308	0.00293212	0.00444443	0.00353165	0.00220129	0.0026476	0.00348011	0.00445668	0.00956621
CEPT1	Secretory	Unclassified	0.913236	0.00553862	0.00678859	0.0744366	0.00357557	0.214931	0.379226	0.315503	0.00115118	0.00177891	0.00119025	0.00141828	0.00168218	0.00147119	0.00103776	0.000980096	0.00161736	0.0588283	0.0156083
CERCAM	Secretory	Unclassified	0.703341	0.0742652	0.0526142	0.16978	0.0302118	0.0800928	0.372045	0.220991	0.0154128	0.00973114	0.0120199	0.0371014	0.011725	0.00995584	0.00721059	0.0101095	0.0136133	0.122055	0.0477245
CERK	Secretory	Unclassified	0.946516	0.0277258	0.0123354	0.0134224	0.126482	0.204773	0.535737	0.0795249	0.0127521	0.00712717	0.00504981	0.0027967	0.00293785	0.00238942	0.00196497	0.00231445	0.00272875	0.00626807	0.00715434
CERS1	Secretory	Unclassified	0.516243	0.232183	0.147653	0.103921	0.0493973	0.196572	0.188912	0.0813612	0.0729771	0.0570422	0.0558124	0.0463517	0.034936	0.0255038	0.0170477	0.0281019	0.0420637	0.0333699	0.0705509
CERS2	Secretory	Unclassified	0.879553	0.00481722	0.00394016	0.111689	0.00649889	0.330387	0.260448	0.282219	0.000964949	0.00164788	0.00109397	0.00111042	0.0009148	0.000765306	0.000730087	0.000676409	0.000853554	0.0768289	0.0348605
CERS5	Secretory	Unclassified	0.703698	0.22788	0.0326722	0.03575	0.0308325	0.130691	0.508338	0.033836	0.0299244	0.0316317	0.0156517	0.150672	0.00704994	0.00605093	0.00526992	0.00635001	0.00795145	0.0205914	0.0151586
CERS6	Secretory	Unclassified	0.739424	0.0939606	0.0652009	0.101415	0.0427553	0.35712	0.166939	0.172609	0.0248252	0.0242078	0.0273906	0.0175371	0.0148144	0.0117106	0.00869488	0.0128765	0.0171045	0.0193156	0.0820991
CES2	Secretory	Unclassified	0.657525	0.0820287	0.0642955	0.196151	0.0367902	0.0754391	0.28339	0.261906	0.0204228	0.0120409	0.0144522	0.0351128	0.0146612	0.0126332	0.00840075	0.0117341	0.0168662	0.14922	0.0469317
CFHR2	Secretory	Unclassified	0.555205	0.124326	0.244937	0.0755323	0.0712576	0.0632588	0.175161	0.245527	0.0379087	0.0291091	0.0229065	0.0344015	0.0714238	0.0788148	0.0134083	0.0170664	0.0642241	0.0220881	0.0534442
CGREF1	Secretory	Unclassified	0.585739	0.28087	0.0861358	0.0472556	0.159265	0.0703033	0.326821	0.0293498	0.0549655	0.0211943	0.0207052	0.184005	0.0201235	0.0157938	0.0114132	0.0160163	0.0227891	0.0271527	0.0201028
CGRRF1	Secretory	Unclassified	0.950376	0.0179426	0.0191324	0.012549	0.0561663	0.396632	0.312647	0.184932	0.00532582	0.00439176	0.00416392	0.00406109	0.00429479	0.00373471	0.00285337	0.00379423	0.00445534	0.00488008	0.00766888
CHIC2	Secretory	Unclassified	0.991873	0.00313782	0.00234374	0.00264582	0.0135536	0.681567	0.129075	0.167677	0.00112617	0.0009216	0.00057944	0.000510612	0.00048418	0.000427986	0.000446377	0.000532192	0.000453003	0.00153501	0.00111081
CHID1	Secretory	Unclassified	0.723968	0.0635919	0.0366412	0.175799	0.019477	0.053232	0.419799	0.23146	0.0103191	0.00977962	0.00899151	0.0345017	0.00811048	0.0074001	0.00520406	0.00664977	0.00927679	0.134007	0.0417923
CHMP6	Secretory	Unclassified	0.957955	0.0182891	0.0149179	0.00883848	0.121533	0.581058	0.127673	0.12769	0.00692819	0.0042035	0.00353211	0.00362527	0.00324097	0.00276759	0.00233361	0.00315379	0.0034219	0.00395077	0.00488771
CHP1	Secretory	Unclassified	0.940043	0.00339699	0.0020581	0.0545019	0.00327086	0.469469	0.176784	0.290519	0.000783508	0.00132028	0.000704903	0.000588291	0.000386225	0.000369107	0.000438482	0.000473728	0.000390553	0.027262	0.0272399
CHPF2	Secretory	Unclassified	0.989595	0.00346032	0.003147	0.00379809	0.365964	0.338596	0.171493	0.113541	0.00104675	0.000940327	0.000706816	0.000766433	0.000622077	0.000583554	0.000609055	0.000700787	0.000631525	0.00179358	0.00200451
CHPT1	Secretory	Unclassified	0.987058	0.00449569	0.00448209	0.00396416	0.0163933	0.583207	0.227454	0.160003	0.00131872	0.00139549	0.000989521	0.000791961	0.00114332	0.000881979	0.000727563	0.000817194	0.00091203	0.00203798	0.00192618
CHRNA5	Secretory	Unclassified	0.986629	0.00651749	0.0029246	0.00392892	0.00281501	0.408019	0.445967	0.129828	0.00225742	0.0012264	0.000915405	0.00211827	0.000471506	0.000479855	0.000681621	0.000786409	0.000505211	0.00151468	0.00241424
CHST7	Secretory	Unclassified	0.551515	0.168279	0.226251	0.0539558	0.139043	0.0698669	0.175109	0.167496	0.0609358	0.0278549	0.0357409	0.0437475	0.0741351	0.051584	0.020064	0.0274596	0.053008	0.0217195	0.0322363
CIB1	Secretory	Unclassified	0.966634	0.00708918	0.00636332	0.0199133	0.00561226	0.661763	0.102185	0.197074	0.00166174	0.00253258	0.00171103	0.00118383	0.00131674	0.0012536	0.00112988	0.00134922	0.00131387	0.0036424	0.0162709
CILP2	Secretory	Unclassified	0.982194	0.00414136	0.00391422	0.00975021	0.0132783	0.215513	0.495547	0.257856	0.00111742	0.00138603	0.000836932	0.000800982	0.000962381	0.00083903	0.000648224	0.000680642	0.000783947	0.00563517	0.00411504
CISD2	Secretory	Unclassified	0.968685	0.00381495	0.00255615	0.0249443	0.0038913	0.227231	0.437899	0.299664	0.000769625	0.00122807	0.000737396	0.00107986	0.000544201	0.000503938	0.000457203	0.000483879	0.000566928	0.019242	0.0057023
CKAP4	Secretory	Unclassified	0.987155	0.001917	0.00187217	0.00905535	0.0047795	0.605451	0.12362	0.253306	0.000492082	0.000610591	0.000409795	0.000404528	0.000328132	0.000342924	0.000413069	0.000462256	0.000325792	0.00323094	0.00582441
CLCC1	Secretory	Unclassified	0.990192	0.00481868	0.00232015	0.00266928	0.111454	0.594552	0.126097	0.158089	0.00181952	0.00191242	0.00073887	0.000347871	0.000503526	0.00046113	0.000491783	0.000489867	0.000373841	0.00130525	0.00136403
CLDN12	Secretory	Unclassified	0.962876	0.0155754	0.0131397	0.0084088	0.0469998	0.0714754	0.509358	0.335043	0.0032666	0.00299248	0.0017304	0.00758598	0.00393661	0.00325122	0.00124733	0.00135672	0.00334779	0.0040987	0.0043101
CLDN23	Secretory	Unclassified	0.738857	0.198587	0.0158159	0.0467394	0.00973144	0.308672	0.255913	0.164541	0.00710245	0.162059	0.0260449	0.00338047	0.00321279	0.00309521	0.00262431	0.00334526	0.00353829	0.0275824	0.019157
CLDN3	Secretory	Unclassified	0.975303	0.00495649	0.00305956	0.0166814	0.00784922	0.393644	0.307918	0.265892	0.000843497	0.000946109	0.000612717	0.00255416	0.000549757	0.000563823	0.000617118	0.000673839	0.000655028	0.0124914	0.00418992
CLDN9	Secretory	Unclassified	0.927099	0.03204	0.0245171	0.0163435	0.0494097	0.622376	0.085589	0.169725	0.00922592	0.0126312	0.00587934	0.0043035	0.00557671	0.00581782	0.00399115	0.00457389	0.00455754	0.00579158	0.010552
CLDND1	Secretory	Unclassified	0.981262	0.00524583	0.0070365	0.00645609	0.0130987	0.591329	0.179047	0.197787	0.0014116	0.001398	0.00130651	0.00112972	0.00167017	0.00150735	0.00116767	0.00131558	0.00137574	0.00246372	0.00399238
CLGN	Secretory	Unclassified	0.966415	0.0105039	0.0088129	0.0142679	0.00661059	0.601624	0.0814007	0.27678	0.0030068	0.00308001	0.0023484	0.00206868	0.00183959	0.00162165	0.00140617	0.00192406	0.00202142	0.00303764	0.0112303
CLINT1	Secretory	Unclassified	0.521718	0.278848	0.167427	0.0320068	0.337159	0.0385572	0.121668	0.0243346	0.208489	0.0181033	0.0219716	0.0302844	0.0760832	0.0303578	0.0114683	0.0151641	0.0343533	0.0142283	0.0177785
CLMN	Secretory	Unclassified	0.871397	0.0992838	0.0115914	0.017728	0.096904	0.459831	0.221851	0.0928107	0.0347489	0.0445833	0.0172822	0.00266934	0.00259105	0.00215431	0.00214208	0.00226275	0.00244118	0.00951031	0.00821773
CLN5	Secretory	Unclassified	0.80527	0.0783255	0.0681672	0.0482369	0.0827473	0.0947159	0.400125	0.227682	0.028196	0.0131686	0.0157113	0.0212495	0.0163267	0.0125105	0.00826743	0.0129524	0.0181102	0.0247711	0.0234659
CLN8	Secretory	Unclassified	0.740642	0.129025	0.0946507	0.0356817	0.03738	0.574006	0.0693027	0.0599534	0.0386559	0.0395039	0.0251728	0.0256925	0.0222456	0.0169943	0.0118269	0.0182531	0.0253307	0.0134238	0.0222579
CLPTM1	Secretory	Unclassified	0.981815	0.00665163	0.00553822	0.00599487	0.0239277	0.665085	0.097293	0.19551	0.00177021	0.00233163	0.00146328	0.00108651	0.00114172	0.00108723	0.00103016	0.00117733	0.00110179	0.00202608	0.00396878
CLPTM1L	Secretory	Unclassified	0.973013	0.00503741	0.00407721	0.0178726	0.00471969	0.648897	0.0927545	0.226641	0.00125395	0.00180265	0.00111948	0.000861339	0.000788156	0.000764519	0.000770192	0.000928344	0.000826	0.00333737	0.0145352
CLSTN2	Secretory	Unclassified	0.946956	0.0203413	0.0203943	0.012308	0.129012	0.058867	0.465475	0.293602	0.00497993	0.00474823	0.00303119	0.00758193	0.00580347	0.00506852	0.00205356	0.00230433	0.00516444	0.0057389	0.0065691
CLSTN3	Secretory	Unclassified	0.986439	0.00387092	0.00443464	0.00525563	0.208732	0.207701	0.432354	0.137651	0.00114319	0.000940403	0.00079232	0.000995005	0.00105877	0.000909234	0.000758037	0.000792928	0.000915671	0.00327925	0.00197638
CMTM6	Secretory	Unclassified	0.687884	0.142107	0.12875	0.0412591	0.0530226	0.404992	0.12839	0.10148	0.0489818	0.0245903	0.0303213	0.0382133	0.0309755	0.0220186	0.013778	0.0240589	0.0379193	0.0152181	0.0260411
CNIH1	Secretory	Unclassified	0.587087	0.179727	0.141752	0.0914345	0.0521956	0.398992	0.0669726	0.0689261	0.0526093	0.0505406	0.0361036	0.0404731	0.0332394	0.025434	0.0170938	0.026971	0.039014	0.0206802	0.0707543
CNIH4	Secretory	Unclassified	0.486548	0.169373	0.267218	0.0768613	0.0540323	0.0554342	0.151331	0.22575	0.0523292	0.0302105	0.0297627	0.0570701	0.0573618	0.100778	0.0163013	0.0202559	0.0725218	0.0363633	0.040498
CNKSR3	Secretory	Unclassified	0.934258	0.0123281	0.00690937	0.0465043	0.0193561	0.421287	0.189805	0.30381	0.00248765	0.00558234	0.00304141	0.00121673	0.00147617	0.00136713	0.00127711	0.00141757	0.0013714	0.0195507	0.0269536
CNNM1	Secretory	Unclassified	0.964184	0.0105212	0.00625955	0.0190354	0.00466166	0.550635	0.0826611	0.326226	0.00339826	0.00366489	0.00186316	0.00159492	0.00122885	0.00116141	0.00110048	0.00148274	0.00128607	0.00288234	0.0161531
CNNM2	Secretory	Unclassified	0.989945	0.00244202	0.00202346	0.00558945	0.0244541	0.398617	0.361472	0.205402	0.000595919	0.000889784	0.000518998	0.000437322	0.00041363	0.000392451	0.000424005	0.000424324	0.000369051	0.00352827	0.00206117
CNNM3	Secretory	Unclassified	0.979775	0.00786905	0.0063848	0.00597093	0.0119151	0.682405	0.0806458	0.204809	0.00232495	0.00255929	0.00165768	0.00132712	0.00133751	0.00123258	0.00110366	0.00137891	0.00133214	0.00207294	0.00389799
CNNM4	Secretory	Unclassified	0.948455	0.0109894	0.00966005	0.0308955	0.00673202	0.501422	0.0574057	0.382895	0.00290463	0.00348153	0.00248711	0.00211617	0.00199793	0.00183188	0.00160981	0.00209344	0.00212699	0.00434656	0.0265489
CNST	Secretory	Unclassified	0.988511	0.0025838	0.00361758	0.00528782	0.0133092	0.610565	0.154612	0.210024	0.000655249	0.000742751	0.000637839	0.000547964	0.000801054	0.000760719	0.000694	0.000694637	0.000667171	0.00222939	0.00305843
COL12A1	Secretory	Unclassified	0.918249	0.0282131	0.0202007	0.0333373	0.0355425	0.160781	0.602325	0.119601	0.00665961	0.00456653	0.00502417	0.0119628	0.0043498	0.0038176	0.00297669	0.0040529	0.0050037	0.0243279	0.00900936
COL18A1	Secretory	Unclassified	0.990641	0.00368842	0.00235745	0.00331332	0.0500309	0.335872	0.517294	0.0874447	0.00129591	0.00104507	0.000657817	0.000689619	0.000451304	0.000422759	0.000474957	0.00054826	0.000460173	0.00179264	0.00152068
COL2A1	Secretory	Unclassified	0.606787	0.106626	0.247151	0.0394359	0.235424	0.0523236	0.251641	0.0673996	0.0398906	0.018635	0.0232368	0.0248638	0.117846	0.0549283	0.0157824	0.018864	0.0397295	0.0164356	0.0230003
COL5A1	Secretory	Unclassified	0.862131	0.073077	0.0367965	0.0279951	0.0971887	0.0854687	0.600183	0.0792916	0.0188174	0.00966003	0.00819953	0.0364	0.0086258	0.00728423	0.00486387	0.00643797	0.0095846	0.017559	0.0104361
COL6A1	Secretory	Unclassified	0.849863	0.0645569	0.0508411	0.0347386	0.0828243	0.0546711	0.373039	0.339329	0.0267541	0.0105433	0.00959049	0.017669	0.0132648	0.0110379	0.00580703	0.00795598	0.0127755	0.0193724	0.0153662
COL6A2	Secretory	Unclassified	0.770822	0.0755432	0.0986565	0.054978	0.0369711	0.0520531	0.197292	0.484506	0.023679	0.0145751	0.0176651	0.0196241	0.0239534	0.0269375	0.0102011	0.0139125	0.0236519	0.0259883	0.0289897
COLGALT1	Secretory	Unclassified	0.931177	0.02026	0.0160198	0.0325433	0.0486992	0.181241	0.550248	0.150989	0.00489649	0.00333528	0.00363002	0.00839823	0.00340816	0.00305085	0.0024624	0.00324552	0.00385282	0.0236993	0.00884401
COLGALT2	Secretory	Unclassified	0.963515	0.0121512	0.0127831	0.0115506	0.254847	0.158305	0.359582	0.190781	0.00353129	0.00238173	0.0026673	0.00357087	0.00282198	0.00250018	0.00199006	0.00251152	0.00295934	0.00687306	0.00467755
COQ3	Secretory	Unclassified	0.879046	0.0131731	0.0067733	0.101007	0.00929805	0.224743	0.562714	0.0822916	0.0028756	0.00424417	0.00352454	0.0025288	0.00136954	0.00124784	0.00116605	0.00144622	0.00154364	0.0653154	0.035692
COQ5	Secretory	Unclassified	0.753322	0.0140297	0.00487202	0.227777	0.00786629	0.146897	0.504456	0.0941018	0.00241413	0.00635317	0.00363738	0.00162498	0.00098609	0.000907252	0.000964564	0.00102818	0.000985931	0.116325	0.111452
COQ7	Secretory	Unclassified	0.768492	0.0227495	0.0102433	0.198515	0.00952932	0.202498	0.280633	0.275832	0.00333441	0.0110258	0.0063456	0.00204368	0.00221043	0.00201781	0.00206566	0.00193854	0.00201087	0.0248454	0.17367
CORO2A	Secretory	Unclassified	0.906925	0.0549962	0.0245353	0.0135434	0.194221	0.153341	0.537346	0.0220169	0.0293282	0.011029	0.00779649	0.00684256	0.0052723	0.00468562	0.00382472	0.00501172	0.00574092	0.00639923	0.00714422
CPM	Secretory	Unclassified	0.9917	0.00410922	0.00197202	0.0022186	0.0112125	0.350675	0.546134	0.083678	0.00142324	0.00086424	0.000508999	0.00131275	0.000378338	0.000359948	0.000382345	0.000442769	0.000408621	0.00153973	0.000678871
CREB3	Secretory	Unclassified	0.989844	0.00254733	0.00158998	0.00601877	0.00379866	0.515617	0.234488	0.235941	0.000605877	0.0010845	0.000472232	0.000384717	0.000318178	0.000305336	0.000322534	0.000353582	0.000290348	0.00418361	0.00183516
CREB3L2	Secretory	Unclassified	0.975416	0.00516198	0.00717917	0.0122432	0.0100281	0.127036	0.456698	0.381653	0.00129839	0.00143808	0.00123935	0.00118616	0.00188693	0.00165506	0.00102897	0.00107229	0.00153591	0.00593371	0.00630945
CREB3L4	Secretory	Unclassified	0.956804	0.00863996	0.00868627	0.0258701	0.0171477	0.147794	0.400368	0.391494	0.00200655	0.00165915	0.0017276	0.00324667	0.00182495	0.00176907	0.00142924	0.00170056	0.00196245	0.0149902	0.0108799
CREG1	Secretory	Unclassified	0.692614	0.148303	0.0859291	0.0731542	0.037911	0.0533442	0.312735	0.288624	0.022886	0.0250303	0.0130471	0.0873396	0.0189517	0.0234282	0.00845767	0.0098095	0.0252821	0.0496799	0.0234743
CRELD1	Secretory	Unclassified	0.984307	0.00781334	0.00415415	0.00372559	0.0158513	0.682545	0.108347	0.177564	0.00313776	0.00260458	0.00115914	0.000911869	0.000833628	0.000793808	0.000784402	0.000968491	0.000773817	0.0018659	0.00185969
CRIM1	Secretory	Unclassified	0.914144	0.0487998	0.0243167	0.0127397	0.10092	0.252432	0.534945	0.0258469	0.0260875	0.00887979	0.00757906	0.00625345	0.00521182	0.00456512	0.00374573	0.00502995	0.0057641	0.00581539	0.00692427
CRISPLD2	Secretory	Unclassified	0.847429	0.104396	0.0311464	0.0170281	0.0572943	0.305367	0.425687	0.0590808	0.057726	0.0214322	0.0177347	0.00750322	0.00674374	0.00589172	0.00468077	0.00635906	0.00747114	0.00799713	0.00903095
CRLF1	Secretory	Unclassified	0.979996	0.00464488	0.00912508	0.0062336	0.051555	0.145008	0.516941	0.266492	0.00124498	0.00120993	0.00106079	0.00112918	0.00293143	0.00239672	0.00102222	0.000955316	0.0018194	0.0033519	0.0028817
CROT	Secretory	Unclassified	0.836214	0.035816	0.042236	0.0857342	0.0162088	0.0789179	0.192353	0.548734	0.010838	0.00760712	0.00865338	0.00871749	0.00984966	0.00994978	0.00529081	0.00706593	0.0100798	0.0374823	0.0482518
CRTAP	Secretory	Unclassified	0.949667	0.011175	0.00738424	0.0317733	0.0107791	0.21462	0.612933	0.111336	0.00218526	0.00175876	0.00191253	0.00531847	0.00140873	0.00136977	0.00132246	0.00163324	0.00165003	0.0226759	0.00909735
CSNK1A1	Secretory	Unclassified	0.685638	0.0566838	0.0348425	0.222836	0.0167064	0.0412801	0.183688	0.443963	0.00879737	0.0167592	0.0232564	0.00787088	0.00843776	0.00831705	0.00508238	0.00515055	0.00785474	0.0931544	0.129681
CSNK1E	Secretory	Unclassified	0.687824	0.110663	0.115551	0.0859625	0.0292983	0.0556074	0.205631	0.397287	0.0259175	0.0396272	0.0263547	0.0187635	0.0334211	0.0304807	0.0101777	0.0128112	0.02866	0.0287645	0.057198
CSNK1G2	Secretory	Unclassified	0.919315	0.0323741	0.0297983	0.0185121	0.268134	0.336332	0.197141	0.117708	0.011561	0.00628435	0.0074194	0.00710937	0.00640692	0.00549582	0.00424228	0.00614606	0.00750725	0.00753381	0.0109783
CSNK1G3	Secretory	Unclassified	0.977651	0.0117446	0.00595754	0.00464736	0.251472	0.4931	0.137629	0.0954505	0.00559851	0.00311604	0.00156449	0.00146553	0.001241	0.00109835	0.00107033	0.00129395	0.0012539	0.00234003	0.00230734
CSPG5	Secretory	Unclassified	0.980893	0.00585807	0.00389178	0.00935687	0.0368324	0.10941	0.487964	0.346687	0.00179376	0.00167224	0.00103736	0.00135471	0.000933753	0.000830816	0.000616631	0.000651288	0.000859288	0.0045376	0.00481927
CTDNEP1	Secretory	Unclassified	0.577408	0.153237	0.184568	0.0847871	0.0527056	0.0786272	0.328357	0.117717	0.0507226	0.0270838	0.0377234	0.0377072	0.0483907	0.0466949	0.0226594	0.0249568	0.0418663	0.0215563	0.0632309
CTDSP1	Secretory	Unclassified	0.828677	0.0389465	0.0396521	0.0927242	0.0174	0.588127	0.0673709	0.155779	0.0120954	0.00793405	0.00919638	0.00972068	0.00878607	0.00745227	0.00546786	0.00801268	0.00993323	0.00784671	0.0848775
CTDSP2	Secretory	Unclassified	0.943652	0.0241921	0.0199424	0.0122134	0.266179	0.444161	0.122756	0.110557	0.00911128	0.00555342	0.00492234	0.00460504	0.00432006	0.00371518	0.0030695	0.00418949	0.00464817	0.005178	0.00703542
CTDSPL	Secretory	Unclassified	0.922051	0.0282917	0.0257215	0.0239362	0.021121	0.660093	0.0610059	0.179831	0.00817557	0.00788217	0.00605075	0.00618319	0.00568477	0.00492274	0.0037394	0.00519234	0.00618223	0.00493098	0.0190052
CTNNA1	Secretory	Unclassified	0.916007	0.00693369	0.00894296	0.0681162	0.00601964	0.225501	0.241679	0.442808	0.00167237	0.00198978	0.00190989	0.00136164	0.00213136	0.00195885	0.00150412	0.00154622	0.00180241	0.0180155	0.0501008
CTNNAL1	Secretory	Unclassified	0.498156	0.129468	0.140249	0.232128	0.0353733	0.052685	0.0934502	0.316647	0.0385269	0.0242462	0.0362761	0.0304185	0.0327437	0.0372681	0.0140916	0.0203956	0.0357497	0.0878777	0.14425
CTNNB1	Secretory	Unclassified	0.694553	0.00901011	0.00835778	0.288079	0.0067276	0.116683	0.224949	0.346194	0.00176983	0.00276086	0.00193005	0.00254937	0.00196902	0.00171217	0.00138143	0.00135902	0.00193615	0.208965	0.0791134
CTSA	Secretory	Unclassified	0.771427	0.141229	0.0541299	0.0332136	0.0842884	0.0715159	0.581955	0.0336683	0.023696	0.0142596	0.0129079	0.0903657	0.0121833	0.009963	0.00737718	0.010541	0.0140653	0.0204357	0.0127779
CTSF	Secretory	Unclassified	0.950566	0.025379	0.0161418	0.00791314	0.297929	0.106808	0.525041	0.0207875	0.0117093	0.00442559	0.00398061	0.0052635	0.00350258	0.00296069	0.00246791	0.00333846	0.00387214	0.00350798	0.00440516
CTSV	Secretory	Unclassified	0.56574	0.315219	0.0788875	0.0401527	0.100817	0.0582986	0.377635	0.0289897	0.0537331	0.0210227	0.0184428	0.222021	0.0188181	0.0148472	0.0104897	0.0141724	0.0205602	0.0222564	0.0178963
CXADR	Secretory	Unclassified	0.963033	0.00959404	0.00814193	0.0192315	0.0122973	0.422521	0.111195	0.417019	0.00245245	0.00340607	0.00209634	0.00163919	0.00164057	0.00155793	0.00144635	0.00178024	0.00171684	0.00637476	0.0128567
CXCL16	Secretory	Unclassified	0.796338	0.114154	0.0504322	0.039076	0.0370741	0.22579	0.471945	0.0615291	0.0233072	0.0438538	0.0334372	0.0135555	0.011057	0.00919121	0.00665025	0.0101984	0.0133352	0.0226734	0.0164026
CXCR4	Secretory	Unclassified	0.891858	0.0226535	0.0654471	0.0200417	0.0259159	0.0541939	0.282972	0.528775	0.00603886	0.00426282	0.00425412	0.00809775	0.0153066	0.0232708	0.00368432	0.00364017	0.0195452	0.00886548	0.0111762
CYB5A	Secretory	Unclassified	0.984456	0.00453784	0.00333582	0.00767043	0.0201069	0.112953	0.496306	0.35509	0.00116193	0.00144207	0.000925282	0.00100856	0.000845513	0.000745464	0.000506464	0.000499896	0.000738483	0.00454718	0.00312326
CYB5B	Secretory	Unclassified	0.985752	0.00306323	0.00169813	0.0094867	0.00427521	0.466875	0.291878	0.222724	0.000726372	0.00114457	0.000686837	0.000505453	0.000322218	0.00031192	0.000353399	0.000387023	0.000323572	0.00631014	0.00317656
CYB5D2	Secretory	Unclassified	0.983572	0.00636511	0.00281942	0.00724322	0.00402902	0.572738	0.29166	0.115145	0.00115292	0.00209112	0.000836741	0.00228433	0.000449568	0.00050638	0.000601947	0.000722015	0.000539511	0.00483283	0.00241038
CYB5R3	Secretory	Unclassified	0.975336	0.00240854	0.00162689	0.0206283	0.00359712	0.616272	0.141917	0.21355	0.000508947	0.000986982	0.0005758	0.000336812	0.000314763	0.000298894	0.000350613	0.000369799	0.000292823	0.0105571	0.0100712
CYBA	Secretory	Unclassified	0.971875	0.00478528	0.00747414	0.0158655	0.0406283	0.113975	0.455405	0.361867	0.000868132	0.00118585	0.00143208	0.00129922	0.00199336	0.00218441	0.000992855	0.000710308	0.00159321	0.00864466	0.00722084
CYP1A1	Secretory	Unclassified	0.993431	0.00182096	0.0024304	0.00231714	0.0353794	0.416905	0.382284	0.158863	0.000464053	0.000618267	0.000430897	0.000307745	0.000641525	0.000498779	0.000442576	0.000435866	0.000411654	0.00117835	0.00113879
CYP1B1	Secretory	Unclassified	0.988917	0.00217712	0.00147948	0.00742604	0.00479065	0.53969	0.286537	0.157899	0.000533255	0.00076079	0.000488473	0.000394607	0.000268933	0.000265971	0.000323704	0.000355699	0.00026517	0.00459391	0.00283213
CYP20A1	Secretory	Unclassified	0.98915	0.00427983	0.00328874	0.0032817	0.0206854	0.684723	0.0970076	0.186734	0.00143547	0.00140357	0.000810138	0.000630652	0.00068662	0.000627294	0.000615268	0.000733361	0.000626197	0.00152998	0.00175172
CYP2J2	Secretory	Unclassified	0.991236	0.0043161	0.00202534	0.00242238	0.0184684	0.625285	0.139734	0.207748	0.00141987	0.00189244	0.000708615	0.000295176	0.000410388	0.000394546	0.000437187	0.000475199	0.000308024	0.00101731	0.00140507
CYP2R1	Secretory	Unclassified	0.955501	0.0116717	0.0146197	0.0182076	0.0314695	0.0954019	0.456819	0.371811	0.0031952	0.00291588	0.0028756	0.002685	0.00358752	0.00315742	0.00207255	0.0024681	0.00333408	0.00885184	0.00935573
CYP2S1	Secretory	Unclassified	0.825347	0.0812811	0.0674364	0.025936	0.0263113	0.648535	0.0920486	0.0584515	0.0269231	0.017655	0.0180014	0.0187016	0.0156232	0.0120945	0.00885024	0.013151	0.0177174	0.00946792	0.0164681
CYP2U1	Secretory	Unclassified	0.920719	0.00400755	0.00460301	0.0706704	0.0112018	0.262827	0.438396	0.208295	0.000928847	0.00114825	0.000886737	0.00104372	0.00109594	0.000922683	0.000783457	0.000766828	0.0010341	0.0528823	0.017788
CYP4F11	Secretory	Unclassified	0.989246	0.00417993	0.00333199	0.00324235	0.0232095	0.696894	0.108368	0.160774	0.00109136	0.00159103	0.000945589	0.000551956	0.000680764	0.000653279	0.000640202	0.000738712	0.000619034	0.0018551	0.00138724
CYP51A1	Secretory	Unclassified	0.974184	0.010987	0.00903099	0.00579826	0.012347	0.700554	0.0727032	0.188579	0.00359577	0.00307321	0.00227261	0.00204544	0.00197378	0.0016987	0.00140847	0.00191149	0.00203854	0.00231215	0.00348611
CYR61	Secretory	Unclassified	0.774979	0.160387	0.0442967	0.0203372	0.0707424	0.107576	0.579367	0.017293	0.106574	0.019312	0.0211996	0.0133015	0.00981781	0.00821171	0.00650786	0.00877213	0.0109872	0.00937556	0.0109616
CYSTM1	Secretory	Unclassified	0.940471	0.0189606	0.0282579	0.0123103	0.414398	0.0766568	0.319049	0.130367	0.00610648	0.00416986	0.00442992	0.00425435	0.00865079	0.00650432	0.00324182	0.00384892	0.0060121	0.00534589	0.00696445
DAAM1	Secretory	Unclassified	0.979036	0.00454538	0.00400531	0.0124132	0.00414055	0.467451	0.102391	0.405054	0.00127968	0.00137423	0.00101091	0.000880557	0.000774692	0.000738425	0.000748491	0.000929719	0.000813982	0.00306041	0.00935278
DAD1	Secretory	Unclassified	0.715067	0.0098679	0.00819317	0.266872	0.00630663	0.114672	0.303606	0.290483	0.00182295	0.00252043	0.00177392	0.0037506	0.0019434	0.00170843	0.00131051	0.0012287	0.00200213	0.197996	0.0688763
DAGLA	Secretory	Unclassified	0.991898	0.00196432	0.00178912	0.00434905	0.0339656	0.419808	0.322105	0.216019	0.000459626	0.000752152	0.000414585	0.000337955	0.000361894	0.000334635	0.000390063	0.000397046	0.000305482	0.00263448	0.00171456
DAP3	Secretory	Unclassified	0.787457	0.016291	0.00521954	0.191033	0.00671035	0.132788	0.482477	0.165482	0.00211805	0.0076332	0.00448819	0.00205158	0.0012283	0.00103646	0.000929537	0.000884562	0.00114068	0.12916	0.0618728
DBN1	Secretory	Unclassified	0.551882	0.375156	0.0513301	0.0216318	0.11608	0.0401973	0.382854	0.0127511	0.29454	0.0278273	0.0212149	0.031574	0.0116042	0.00954485	0.00723621	0.0100431	0.0129018	0.0100895	0.0115423
DCBLD1	Secretory	Unclassified	0.937313	0.00312843	0.00343661	0.0561223	0.00465309	0.276382	0.36036	0.295918	0.00072247	0.000898691	0.000747431	0.000759834	0.00072202	0.000662762	0.000676962	0.000676735	0.000698133	0.040911	0.0152113
DCBLD2	Secretory	Unclassified	0.946055	0.00467264	0.00454795	0.0447248	0.0106559	0.330859	0.464424	0.140116	0.00119104	0.0012225	0.00106409	0.00119501	0.000948398	0.000850589	0.000860916	0.000921221	0.000966825	0.0291405	0.0155842
DCUN1D3	Secretory	Unclassified	0.992062	0.00118774	0.00196815	0.0047825	0.0067136	0.497954	0.162087	0.325307	0.000222219	0.000508072	0.000258926	0.000198525	0.000505383	0.000437581	0.00037621	0.000335242	0.000313737	0.00239945	0.00238305
DDOST	Secretory	Unclassified	0.934422	0.00342317	0.0027513	0.0594034	0.00521224	0.580674	0.0917161	0.25682	0.000722113	0.0013786	0.000800052	0.000522402	0.000546232	0.000517718	0.000574206	0.000589289	0.000523853	0.0215379	0.0378655
DDRGK1	Secretory	Unclassified	0.981043	0.00397477	0.00280716	0.0121747	0.00759102	0.511772	0.258985	0.202696	0.000949787	0.000958732	0.00080287	0.00126338	0.000498571	0.000495084	0.000580734	0.000681023	0.00055175	0.00441172	0.00776298
DDX28	Secretory	Unclassified	0.986137	0.00474491	0.00207252	0.0070455	0.0212543	0.227355	0.577264	0.160264	0.00121114	0.00186847	0.00123852	0.000426787	0.000449974	0.000399917	0.000435077	0.000406966	0.000380588	0.00424012	0.00280538
DECR2	Secretory	Unclassified	0.953383	0.00337746	0.00280112	0.0404389	0.00508558	0.290454	0.36632	0.291523	0.00064358	0.0013384	0.000816104	0.000579374	0.000625242	0.000551263	0.000544558	0.000516242	0.000563815	0.0277196	0.0127193
DEGS1	Secretory	Unclassified	0.990474	0.00306559	0.00118662	0.00527405	0.00572312	0.644953	0.145239	0.194558	0.000716589	0.00145898	0.000613236	0.000276789	0.000189477	0.000207969	0.000288258	0.000323446	0.000177468	0.00229668	0.00297737
DEGS2	Secretory	Unclassified	0.763577	0.0823755	0.0180376	0.13601	0.0241698	0.313086	0.299197	0.127125	0.00727581	0.0568085	0.0132338	0.00505742	0.00363408	0.00349252	0.00316411	0.00375291	0.00399397	0.0920122	0.0439979
DENND2C	Secretory	Unclassified	0.964017	0.00707183	0.00604607	0.0228652	0.0660465	0.127116	0.399026	0.371828	0.00211152	0.00190314	0.00144307	0.0016141	0.00134029	0.00122992	0.00100014	0.00115529	0.00132044	0.00822231	0.0146429
DENND2D	Secretory	Unclassified	0.91453	0.0273487	0.0321367	0.0259845	0.0381882	0.107788	0.364121	0.404433	0.00826211	0.00607467	0.00645588	0.00655604	0.00785106	0.00752552	0.00411775	0.00538444	0.00725792	0.00730695	0.0186776
DEPDC1	Secretory	Unclassified	0.618652	0.164877	0.178881	0.0375888	0.125879	0.0460514	0.38956	0.0571623	0.0997598	0.0205451	0.0225811	0.0219914	0.0832066	0.0349009	0.0114581	0.0146609	0.034655	0.016458	0.0211308
DEPDC1B	Secretory	Unclassified	0.944879	0.0161211	0.0242619	0.0147379	0.042911	0.102416	0.48182	0.317732	0.00506706	0.00381087	0.00377124	0.00347189	0.00838942	0.00539997	0.00259886	0.00305155	0.00482208	0.00517843	0.00955951
DERL1	Secretory	Unclassified	0.610405	0.175527	0.146893	0.0671758	0.0446713	0.477128	0.0583112	0.0302936	0.0565826	0.0388213	0.0360787	0.0440441	0.0351321	0.0253557	0.0164287	0.0274887	0.0424879	0.0177141	0.0494617
DERL2	Secretory	Unclassified	0.991354	0.00197605	0.00231274	0.00435723	0.00445624	0.435496	0.364091	0.187311	0.00048596	0.000673289	0.000496625	0.000320172	0.000552168	0.00046688	0.000441075	0.000446234	0.000406378	0.00222641	0.00213082
DGAT1	Secretory	Unclassified	0.97551	0.00443193	0.00451021	0.0155476	0.0117624	0.52106	0.21406	0.228628	0.00082568	0.00166587	0.00142071	0.000519678	0.00109696	0.00107754	0.000917635	0.000678016	0.000740063	0.00503876	0.0105089
DGAT2	Secretory	Unclassified	0.872943	0.0458943	0.0263627	0.0548005	0.0201716	0.132481	0.574372	0.145919	0.00890023	0.00681355	0.0090244	0.0211561	0.00571323	0.00505339	0.00363381	0.00501893	0.00694332	0.0398183	0.0149822
DGCR2	Secretory	Unclassified	0.984164	0.00638612	0.00514284	0.00430687	0.275546	0.254821	0.362525	0.0912726	0.00223722	0.00141046	0.00120195	0.00153649	0.000989792	0.000949497	0.000990472	0.00115236	0.00106072	0.00228108	0.00202579
DGKE	Secretory	Unclassified	0.993549	0.00191757	0.00112052	0.00341301	0.00632479	0.698607	0.116592	0.172025	0.000484702	0.000855677	0.000417553	0.000159642	0.000213101	0.000204679	0.000258458	0.000280975	0.000163304	0.00148241	0.0019306
DHCR24	Secretory	Unclassified	0.988918	0.00198635	0.00131165	0.00778376	0.00409624	0.562966	0.254662	0.167194	0.000479505	0.000737513	0.000432774	0.000336558	0.000241656	0.000234824	0.000286239	0.000317373	0.000231562	0.00494794	0.00283582
DHCR7	Secretory	Unclassified	0.930655	0.00906753	0.00274175	0.0575358	0.00482817	0.525364	0.20337	0.197092	0.00139094	0.00484676	0.00216645	0.000663387	0.000550871	0.000510779	0.00056456	0.000585564	0.000529977	0.0294552	0.0280806
DHDDS	Secretory	Unclassified	0.990976	0.00198305	0.00219641	0.00484417	0.00777764	0.338862	0.460671	0.183666	0.000510005	0.000620254	0.000467376	0.000385412	0.000492688	0.000434462	0.000428218	0.000437213	0.000403828	0.00306734	0.00177683
DHRS1	Secretory	Unclassified	0.97645	0.00409198	0.00343694	0.016021	0.004112	0.700176	0.0618287	0.210333	0.000878068	0.00177172	0.000878908	0.000563281	0.000688603	0.000703628	0.000683019	0.000740763	0.000620932	0.00182005	0.0142009
DHRS13	Secretory	Unclassified	0.807587	0.0200325	0.00607759	0.166303	0.00677878	0.360683	0.296331	0.143795	0.00241326	0.00408548	0.00239711	0.0111366	0.00117759	0.0011706	0.0011179	0.00117368	0.00143781	0.124545	0.0417573
DHRS3	Secretory	Unclassified	0.927457	0.0281213	0.027661	0.0167608	0.0234997	0.604804	0.137588	0.161565	0.00835914	0.00676497	0.00629446	0.00670277	0.00615936	0.00508599	0.00382325	0.00561465	0.00697774	0.00654481	0.010216
DHRS7	Secretory	Unclassified	0.992931	0.00214005	0.00197004	0.00295895	0.0161962	0.678224	0.111682	0.186828	0.000532393	0.00087702	0.000488691	0.000241942	0.00045118	0.00040909	0.000410917	0.000393897	0.000304957	0.00129777	0.00166118
DHRS7B	Secretory	Unclassified	0.981117	0.00512886	0.00202464	0.0117294	0.0047935	0.61718	0.131416	0.227727	0.00101128	0.00267951	0.00103936	0.000398711	0.000364487	0.000366346	0.000443282	0.000499721	0.000350808	0.00277258	0.00895684
DHRSX	Secretory	Unclassified	0.975684	0.0104223	0.00701201	0.0068813	0.0108636	0.673283	0.11907	0.172467	0.0034919	0.00321805	0.00211565	0.00159675	0.0014537	0.00129551	0.00117335	0.00154137	0.00154808	0.00285916	0.00402213
DHX30	Secretory	Unclassified	0.970329	0.0201191	0.00338254	0.00616972	0.506762	0.131952	0.291816	0.0397978	0.0106515	0.00530239	0.00311308	0.00105207	0.000738325	0.000631719	0.000654064	0.000655855	0.000702581	0.00333088	0.00283884
DISP1	Secretory	Unclassified	0.757094	0.138465	0.0658951	0.0385453	0.0525004	0.0624615	0.521819	0.120313	0.0537611	0.0328339	0.0182541	0.033616	0.0158543	0.0136063	0.00783773	0.0109681	0.0176287	0.0175445	0.0210009
DLAT	Secretory	Unclassified	0.902946	0.0135712	0.00553412	0.0779487	0.00912939	0.241471	0.573586	0.0787597	0.00270066	0.00577575	0.00307664	0.00201815	0.00110614	0.00101666	0.00101926	0.00119283	0.00119922	0.0484737	0.0294751
DNAJB12	Secretory	Unclassified	0.978189	0.0062513	0.00437796	0.0111815	0.00763057	0.59385	0.243678	0.133031	0.00162935	0.00193017	0.00139749	0.00129429	0.000824038	0.000818728	0.000818285	0.000993885	0.000923023	0.00469623	0.00648522
DNAJB14	Secretory	Unclassified	0.989558	0.00362156	0.00280469	0.00401526	0.0319039	0.623816	0.145771	0.188068	0.00104712	0.00128848	0.000764459	0.000521496	0.000571302	0.00053276	0.000555095	0.000617456	0.000528081	0.00170518	0.00231008
DNAJB6	Secretory	Unclassified	0.686741	0.111126	0.137357	0.0647757	0.0419384	0.0560344	0.253174	0.335594	0.0327773	0.0288105	0.0259464	0.0235921	0.0403302	0.0383552	0.0112451	0.0149049	0.0325215	0.0233486	0.0414271
DNAJB9	Secretory	Unclassified	0.985853	0.00310243	0.00334315	0.00770096	0.00942572	0.408363	0.411051	0.157014	0.000857737	0.000765158	0.000743292	0.000736241	0.000675976	0.000619978	0.000616262	0.00073628	0.000694653	0.00418333	0.00351763
DNAJC1	Secretory	Unclassified	0.975477	0.00302799	0.00178031	0.0197146	0.00328106	0.466211	0.351521	0.154465	0.00069212	0.000941731	0.000613931	0.000780206	0.00031622	0.000314505	0.00038084	0.000422466	0.000346274	0.0132846	0.00643005
DNAJC14	Secretory	Unclassified	0.978934	0.00344052	0.00390617	0.0137197	0.0271312	0.512138	0.0808422	0.358822	0.00082815	0.00106446	0.000742431	0.000805479	0.000752579	0.000754346	0.000798578	0.000846873	0.000753792	0.00376825	0.00995143
DNAJC16	Secretory	Unclassified	0.961049	0.00777371	0.0078046	0.0233727	0.00531765	0.653338	0.0605286	0.241865	0.00208894	0.00215302	0.00189022	0.00164153	0.00160374	0.0014914	0.00132903	0.00167943	0.001701	0.00326647	0.0201062
DNAJC25	Secretory	Unclassified	0.955251	0.00291939	0.00221977	0.0396096	0.00272918	0.53297	0.201586	0.217966	0.000799222	0.000984958	0.000583365	0.000551841	0.000407224	0.000401016	0.0004687	0.000526173	0.000416661	0.0173307	0.0222789
DNAJC3	Secretory	Unclassified	0.818684	0.0761593	0.0483361	0.0568208	0.0234707	0.189837	0.554753	0.0506232	0.0168616	0.011575	0.0251983	0.0225244	0.0107465	0.00873971	0.00636229	0.00962181	0.0128658	0.0343072	0.0225136
DNASE1L1	Secretory	Unclassified	0.943465	0.0123768	0.0325865	0.0115714	0.152882	0.059023	0.457858	0.273703	0.00342141	0.00306162	0.00269666	0.00319715	0.0120583	0.0100425	0.00209653	0.00161874	0.00677043	0.005321	0.00625044
DOCK10	Secretory	Unclassified	0.986485	0.00347456	0.00421575	0.00582477	0.0729423	0.243284	0.375347	0.294911	0.000899295	0.000910438	0.000768233	0.000896592	0.00095703	0.000835185	0.000761652	0.000802617	0.000859267	0.00348412	0.00234065
DOCK11	Secretory	Unclassified	0.976311	0.00738096	0.00931388	0.00699462	0.123249	0.268118	0.348907	0.236037	0.00204533	0.00187714	0.00180372	0.00165477	0.00231255	0.00194143	0.00156757	0.00164285	0.00184948	0.00323528	0.00375934
DOCK6	Secretory	Unclassified	0.902668	0.0469328	0.02718	0.0232191	0.120593	0.0746338	0.570099	0.137342	0.0219888	0.0107423	0.00864456	0.0055571	0.00771717	0.00584761	0.0032907	0.00404486	0.00627963	0.00853389	0.0146852
DOCK7	Secretory	Unclassified	0.769425	0.0883191	0.103807	0.0384485	0.0590473	0.0509895	0.45322	0.206168	0.0315316	0.0205149	0.0194403	0.0168323	0.0363877	0.0236268	0.00892539	0.0121112	0.0227564	0.0142436	0.0242049
DOCK8	Secretory	Unclassified	0.872629	0.0627484	0.0361709	0.0284521	0.048303	0.0691914	0.598403	0.156731	0.0262288	0.0167892	0.0113016	0.00842887	0.00957681	0.00716751	0.00445405	0.00609655	0.00887601	0.0100232	0.0184289
DOCK9	Secretory	Unclassified	0.987749	0.00304552	0.00411493	0.00509093	0.0330638	0.273903	0.405265	0.275517	0.000802008	0.000809904	0.00073732	0.000696289	0.000977044	0.000830984	0.000744952	0.000769834	0.000792118	0.00289188	0.00219905
DOLPP1	Secretory	Unclassified	0.973875	0.00411094	0.00194755	0.0200663	0.00306292	0.568803	0.248289	0.15372	0.000966926	0.00166347	0.000893909	0.000586639	0.000318958	0.000346817	0.000437238	0.000501687	0.000342853	0.00736718	0.0126991
DPAGT1	Secretory	Unclassified	0.924531	0.0220149	0.00589352	0.0475603	0.00547365	0.0782207	0.500489	0.340348	0.00260076	0.00609338	0.00366298	0.00965773	0.00122675	0.00130987	0.000860852	0.000864672	0.00163137	0.0333884	0.0141719
DPM1	Secretory	Unclassified	0.97321	0.00260085	0.00164701	0.0225419	0.00501351	0.637588	0.147992	0.182617	0.000574794	0.000931354	0.000582327	0.000512376	0.000289218	0.000290634	0.000370432	0.000403182	0.000293548	0.00966878	0.0128731
DPM3	Secretory	Unclassified	0.974716	0.00784298	0.00453714	0.0129035	0.0169506	0.222078	0.596463	0.139225	0.00244496	0.00227451	0.00143335	0.00169016	0.000896964	0.000877911	0.000820786	0.000969239	0.000972236	0.00789595	0.00500757
DPP4	Secretory	Unclassified	0.983499	0.00823493	0.0046668	0.00359968	0.242477	0.509357	0.117298	0.114366	0.00325371	0.00263629	0.00140762	0.000937305	0.00103484	0.00087201	0.000821826	0.000984672	0.000953452	0.00173689	0.0018628
DPY19L1	Secretory	Unclassified	0.97601	0.00399637	0.00436629	0.0156277	0.00377671	0.694202	0.0613119	0.216719	0.00103794	0.00118122	0.00097704	0.000800168	0.000886501	0.00085799	0.000803881	0.000943086	0.000874831	0.00239191	0.0132358
DPY19L3	Secretory	Unclassified	0.966208	0.0112011	0.0103307	0.01226	0.00700256	0.653289	0.088842	0.217075	0.00352859	0.00251779	0.0026107	0.00254405	0.00219081	0.00187604	0.0015736	0.00223441	0.00245584	0.00325543	0.00900453
DPY19L4	Secretory	Unclassified	0.990062	0.00162966	0.00164882	0.00665935	0.00822557	0.508451	0.154042	0.319343	0.000366996	0.000637044	0.000370864	0.000254756	0.000342421	0.000317817	0.000351746	0.000357332	0.000279507	0.00301164	0.00364772
DSC1	Secretory	Unclassified	0.556413	0.177725	0.170206	0.0956553	0.0579526	0.0617182	0.27431	0.162433	0.0564532	0.0316524	0.0480908	0.0415286	0.0408311	0.0432072	0.017047	0.0257233	0.0433978	0.0318754	0.0637799
DSCAM	Secretory	Unclassified	0.792479	0.137378	0.0420823	0.0280605	0.154804	0.083688	0.501466	0.0525218	0.0233061	0.0181497	0.0130695	0.0828528	0.0095025	0.00850298	0.00558346	0.00730653	0.0111868	0.0124694	0.0155911
DUSP22	Secretory	Unclassified	0.966659	0.0106908	0.0147531	0.00789701	0.279105	0.118711	0.411102	0.157741	0.00356662	0.00268036	0.00242743	0.00201638	0.00489017	0.00323843	0.00196442	0.00200553	0.00265454	0.00353173	0.00436528
EBP	Secretory	Unclassified	0.946688	0.00468426	0.00688289	0.0417445	0.00608779	0.0998207	0.321056	0.519724	0.0008826	0.0014819	0.00165868	0.000661078	0.00188896	0.00182084	0.00105749	0.000798929	0.00131667	0.0183835	0.0233609
ECT2	Secretory	Unclassified	0.985647	0.0068046	0.00397152	0.00357654	0.202671	0.198584	0.55057	0.0338222	0.00308075	0.00146425	0.000987088	0.00127252	0.000843056	0.000736819	0.000698103	0.000824458	0.000869089	0.0021562	0.00142034
EDEM1	Secretory	Unclassified	0.88868	0.0257811	0.0219329	0.0636064	0.0159347	0.283584	0.437807	0.151354	0.00667199	0.00477103	0.00748903	0.00684902	0.00474532	0.004085	0.00319091	0.00441199	0.0054997	0.0460777	0.0175287
EDEM2	Secretory	Unclassified	0.900136	0.00691368	0.00688513	0.0860649	0.00611979	0.307177	0.35689	0.229949	0.00170255	0.00189711	0.00161469	0.00169933	0.00141307	0.00130466	0.00129713	0.00140001	0.00147026	0.0532023	0.0328627
EDEM3	Secretory	Unclassified	0.953499	0.0105365	0.00942182	0.0265423	0.00758499	0.421105	0.373017	0.151793	0.0029148	0.00241995	0.0027926	0.00240919	0.00191198	0.00172835	0.00156583	0.00208063	0.00213503	0.00944778	0.0170945
EFCAB4A	Secretory	Unclassified	0.960161	0.0118477	0.0138014	0.0141898	0.0269356	0.0905456	0.52017	0.32251	0.00283986	0.00424184	0.00334129	0.00142474	0.00449804	0.00385071	0.00143347	0.00127365	0.00274551	0.00440045	0.00978933
EFCAB4B	Secretory	Unclassified	0.853825	0.0475455	0.0766512	0.0219785	0.202835	0.0454114	0.479097	0.126481	0.0187873	0.00945606	0.00966517	0.00963695	0.0313227	0.0167561	0.00573659	0.00741779	0.0154181	0.0090351	0.0129434
EFHD1	Secretory	Unclassified	0.868988	0.0446681	0.0594034	0.0269402	0.042325	0.0779968	0.573506	0.175161	0.0129733	0.0100858	0.0120425	0.0095665	0.0178052	0.0148593	0.00703399	0.00788597	0.0118189	0.00880558	0.0181346
EFNA1	Secretory	Unclassified	0.847679	0.0523837	0.0650481	0.0348889	0.121372	0.0908453	0.345732	0.289729	0.016073	0.0114669	0.0129977	0.0118461	0.0175196	0.0152727	0.00878853	0.00973652	0.0137308	0.0126927	0.0221962
EFNA3	Secretory	Unclassified	0.903129	0.04739	0.0337583	0.0157224	0.0179587	0.68203	0.0611221	0.142018	0.0170968	0.0131671	0.00838023	0.00874581	0.00774773	0.00613771	0.00449612	0.00680745	0.00856929	0.0056046	0.0101178
EFNA5	Secretory	Unclassified	0.842149	0.00569195	0.00587346	0.146286	0.0233099	0.294106	0.152144	0.372589	0.00121011	0.00175452	0.00147045	0.00125687	0.00117466	0.00115682	0.00112077	0.0012258	0.00119541	0.0750592	0.0712268
EFNB1	Secretory	Unclassified	0.95638	0.011438	0.00794685	0.0242351	0.01174	0.324982	0.514278	0.105381	0.0027311	0.00270474	0.00403591	0.00196628	0.00158937	0.00149041	0.00132896	0.00173685	0.00180126	0.0167982	0.00743683
EFNB2	Secretory	Unclassified	0.555253	0.269008	0.110817	0.0649213	0.0440692	0.0884025	0.384983	0.0377983	0.0482565	0.0372747	0.0593972	0.124079	0.0253645	0.0195288	0.0135214	0.0212417	0.031161	0.0322617	0.0326595
EFNB3	Secretory	Unclassified	0.953342	0.0193475	0.0165924	0.0107182	0.152248	0.153102	0.605992	0.0420004	0.00640686	0.00380476	0.0040048	0.00513109	0.00372084	0.00310214	0.00239553	0.00328543	0.00408849	0.00522673	0.00549147
EFR3A	Secretory	Unclassified	0.960315	0.00347613	0.00385207	0.0323563	0.00786055	0.238226	0.279483	0.434746	0.000741025	0.00118975	0.000925027	0.000620336	0.000876046	0.000796411	0.000730956	0.000696339	0.000752313	0.018337	0.0140193
EFR3B	Secretory	Unclassified	0.975888	0.00290503	0.00203026	0.0191768	0.00309691	0.364197	0.395617	0.212976	0.000610502	0.00106156	0.000657607	0.000575366	0.000404967	0.00038513	0.000412298	0.000430699	0.00039717	0.0140542	0.00512257
EGFL7	Secretory	Unclassified	0.922937	0.0612539	0.00819718	0.00761232	0.457251	0.0476973	0.402227	0.0157617	0.00869982	0.00480516	0.00315088	0.044598	0.00166933	0.00144654	0.00151848	0.00163346	0.00192937	0.00391575	0.00369657
EGFR	Secretory	Unclassified	0.993831	0.00144972	0.00160382	0.00311573	0.0219771	0.371859	0.35412	0.245875	0.000409059	0.000452024	0.000258601	0.000330039	0.000390876	0.000316457	0.000301781	0.000304932	0.000289772	0.00204459	0.00107114
EHHADH	Secretory	Unclassified	0.982344	0.00256016	0.00204604	0.0130494	0.00354051	0.403195	0.436746	0.138863	0.000634242	0.000783547	0.000639067	0.000503305	0.000370322	0.000371704	0.000433198	0.000488083	0.00038273	0.00767638	0.00537303
EI24	Secretory	Unclassified	0.872014	0.0630864	0.020334	0.0445651	0.0171673	0.349284	0.401544	0.104019	0.0125877	0.0301451	0.0150567	0.00529686	0.00424433	0.00373511	0.00321652	0.00435271	0.00478535	0.0152201	0.029345
EIF2AK3	Secretory	Unclassified	0.981426	0.00578267	0.00579726	0.00699402	0.00646635	0.700212	0.0738682	0.20088	0.00169004	0.00145435	0.0014043	0.00123398	0.00120376	0.0010886	0.000987217	0.00126678	0.0012509	0.002041	0.00495302
ELFN1	Secretory	Unclassified	0.936398	0.0137057	0.032926	0.0169708	0.0253179	0.0608227	0.354272	0.495985	0.00351591	0.00389794	0.00255534	0.00373646	0.0112885	0.0104238	0.00178262	0.00159808	0.00783293	0.00742429	0.00954647
ELFN2	Secretory	Unclassified	0.617186	0.203563	0.122628	0.0566226	0.0500516	0.0637822	0.34531	0.158043	0.0726128	0.0328161	0.0195774	0.0785568	0.0328469	0.0295957	0.0105046	0.0134425	0.0362383	0.0277178	0.0289048
ELMOD2	Secretory	Unclassified	0.965442	0.00815395	0.00214717	0.0242568	0.00424073	0.280238	0.582241	0.0987224	0.00151259	0.00397828	0.00168392	0.000979171	0.000388391	0.000381439	0.000456517	0.000494575	0.000426253	0.0160921	0.00816466
ELOVL1	Secretory	Unclassified	0.991273	0.00143404	0.00119978	0.00609356	0.00307907	0.689791	0.134682	0.16372	0.00039755	0.000393944	0.000244414	0.000398134	0.000204001	0.000211667	0.000262448	0.000315243	0.000206421	0.00409163	0.00200193
ELOVL2	Secretory	Unclassified	0.958877	0.0102737	0.00412483	0.0267241	0.00383502	0.506263	0.111878	0.336902	0.00390269	0.0024441	0.00173518	0.00219174	0.000716753	0.0007234	0.000848933	0.00108681	0.000748932	0.00281451	0.0239096
ELOVL5	Secretory	Unclassified	0.739048	0.114874	0.0930566	0.0530212	0.0397104	0.481717	0.122306	0.0953147	0.0372559	0.0259115	0.0250457	0.0266611	0.0218241	0.0162812	0.0110995	0.0180502	0.0258016	0.0131181	0.0399031
ELOVL6	Secretory	Unclassified	0.767704	0.102033	0.094552	0.0357112	0.0305834	0.617	0.0661673	0.0539532	0.0331068	0.0204099	0.0221478	0.0263682	0.0222358	0.0168419	0.0115278	0.0182081	0.0257384	0.0125438	0.0231674
EMB	Secretory	Unclassified	0.986686	0.00258432	0.00266297	0.00806719	0.0065163	0.459797	0.196053	0.324319	0.000677684	0.000722717	0.000549287	0.000634631	0.000524831	0.000501183	0.000516851	0.000593	0.000527107	0.0043635	0.00370369
EMC1	Secretory	Unclassified	0.971229	0.00294136	0.0020317	0.0237975	0.00426902	0.470366	0.254767	0.241828	0.000634894	0.00100574	0.000673375	0.000627354	0.000389916	0.000373726	0.000422838	0.000447552	0.000397666	0.0154863	0.00831119
EMC10	Secretory	Unclassified	0.988073	0.00177568	0.00123302	0.0089178	0.00217286	0.666788	0.101946	0.217167	0.000517194	0.00062785	0.000329129	0.000301506	0.000203214	0.00021205	0.000279988	0.000340219	0.000197548	0.00263288	0.00628493
EMC2	Secretory	Unclassified	0.961506	0.00354777	0.00268557	0.0322611	0.00453081	0.613763	0.0891838	0.254028	0.000708514	0.00154463	0.000860133	0.000434489	0.000527126	0.000517436	0.000562763	0.000585927	0.000492323	0.00785523	0.0244058
EMC3	Secretory	Unclassified	0.982682	0.00381298	0.00226397	0.0112409	0.00290787	0.607827	0.0855026	0.286444	0.000949294	0.00169702	0.000731918	0.00043475	0.000421117	0.000416968	0.000465564	0.000558919	0.000401404	0.00207855	0.00916231
EMC4	Secretory	Unclassified	0.965794	0.00281622	0.00236897	0.029021	0.00511652	0.275099	0.338361	0.347217	0.000580071	0.000920044	0.000627528	0.000688577	0.000512372	0.000457862	0.000460187	0.000447674	0.00049088	0.0210477	0.00797329
EMC6	Secretory	Unclassified	0.880758	0.0403438	0.0483223	0.0305755	0.0277539	0.0510091	0.282943	0.519052	0.009803	0.0104961	0.00766205	0.0123827	0.0129945	0.0137475	0.00397905	0.00488806	0.0127132	0.0109108	0.0196647
EMC7	Secretory	Unclassified	0.934015	0.00427992	0.00318735	0.0585181	0.00379943	0.190779	0.493462	0.245974	0.00083202	0.00129915	0.000841641	0.00130711	0.000712579	0.000631971	0.00056464	0.000551849	0.000726312	0.0458743	0.0126438
EMC8	Secretory	Unclassified	0.969688	0.00372032	0.00246834	0.0241238	0.0062386	0.361038	0.434186	0.168225	0.000753076	0.00135833	0.000954033	0.000654883	0.000473653	0.000462169	0.000523077	0.000534042	0.000475398	0.0162316	0.00789216
EMD	Secretory	Unclassified	0.739187	0.0906472	0.0155966	0.154569	0.0107777	0.200128	0.199332	0.328949	0.00923011	0.0560254	0.0215773	0.0038144	0.00328195	0.0029654	0.00287825	0.0031999	0.00327106	0.0739085	0.0806607
EME2	Secretory	Unclassified	0.947324	0.01836	0.0161158	0.0182005	0.0148199	0.0606238	0.540712	0.331168	0.00439121	0.00734942	0.00422551	0.00239387	0.00501391	0.00403302	0.00164701	0.00175419	0.00366764	0.00673029	0.0114702
EMP2	Secretory	Unclassified	0.775435	0.102661	0.0909293	0.0309746	0.0402921	0.63321	0.0784109	0.0235222	0.0328654	0.0222971	0.0228801	0.0246186	0.021234	0.0165239	0.0121604	0.0173295	0.0236815	0.0122188	0.0187558
EMR2	Secretory	Unclassified	0.967975	0.0105277	0.0098216	0.0116756	0.0104167	0.518985	0.290721	0.147852	0.00329326	0.00232256	0.00232531	0.00258662	0.00202807	0.00180155	0.00160554	0.00214533	0.00224111	0.00422824	0.00744737
ENKD1	Secretory	Unclassified	0.532833	0.15157	0.196959	0.118637	0.0359237	0.0489695	0.073338	0.374602	0.0485594	0.0260009	0.0394055	0.0376047	0.0440919	0.0632399	0.0154189	0.0240215	0.050187	0.0531927	0.0654443
ENPP1	Secretory	Unclassified	0.988323	0.00294794	0.00198688	0.00674255	0.0100985	0.663088	0.109584	0.205552	0.000662902	0.0012447	0.000659994	0.000380341	0.000376433	0.000371068	0.00043174	0.000460558	0.000347084	0.00204306	0.00469949
ENTPD2	Secretory	Unclassified	0.789008	0.0694406	0.106034	0.0355177	0.153939	0.208345	0.243056	0.183668	0.0222111	0.0144518	0.0185545	0.0142231	0.0328397	0.0295005	0.0120225	0.011701	0.0199706	0.0144721	0.0210456
ENTPD3	Secretory	Unclassified	0.959865	0.0151521	0.00571935	0.019264	0.359314	0.110262	0.347294	0.142995	0.00219799	0.00393511	0.00165499	0.007364	0.00121346	0.00126811	0.00085595	0.000923343	0.00145849	0.0137051	0.0055589
ENTPD5	Secretory	Unclassified	0.611394	0.198937	0.108298	0.0813714	0.0373334	0.138555	0.403168	0.0323377	0.0416415	0.0238045	0.0512216	0.0822692	0.0248382	0.01892	0.0130719	0.0210657	0.0304019	0.0426383	0.0387331
ENTPD7	Secretory	Unclassified	0.876545	0.0620065	0.0415351	0.0199132	0.498023	0.211415	0.12779	0.039317	0.0268721	0.0132198	0.0133998	0.00851477	0.0101177	0.00823764	0.00660094	0.00768901	0.00888982	0.00891818	0.010995
ENTPD8	Secretory	Unclassified	0.82993	0.0548302	0.0555245	0.0597152	0.0356579	0.0910113	0.378099	0.325162	0.0167946	0.0112764	0.0131906	0.0135686	0.013085	0.0107584	0.00701277	0.0104058	0.0142625	0.0164667	0.0432486
EOGT	Secretory	Unclassified	0.841258	0.0557054	0.0389882	0.0640484	0.066814	0.0811125	0.427168	0.266164	0.0140483	0.00803739	0.00880805	0.0248116	0.00864775	0.00766512	0.0054112	0.00732035	0.0099438	0.0447249	0.0193236
EPB41L4A	Secretory	Unclassified	0.805053	0.0403438	0.0300305	0.124572	0.0114894	0.038017	0.221295	0.534252	0.00636355	0.0140902	0.01254	0.00735003	0.00771162	0.00818177	0.00338043	0.00326009	0.00749664	0.0556181	0.0689541
EPB41L4B	Secretory	Unclassified	0.989094	0.00255798	0.0013392	0.00700895	0.00229375	0.596444	0.238115	0.152241	0.000605574	0.000708785	0.000348415	0.00089521	0.000231379	0.000241133	0.000278281	0.000326638	0.000261774	0.005531	0.00147795
EPB41L5	Secretory	Unclassified	0.981821	0.0038646	0.00191721	0.0123971	0.00468615	0.498306	0.267656	0.211173	0.000860423	0.00166393	0.000947177	0.000393076	0.000354057	0.000356009	0.000416296	0.000448223	0.000342626	0.00594231	0.00645478
EPCAM	Secretory	Unclassified	0.988909	0.00507795	0.00292046	0.0030924	0.0591253	0.682462	0.0833149	0.164007	0.00183671	0.00206637	0.000767257	0.000407616	0.00064107	0.000599189	0.000583936	0.000633172	0.000463095	0.00184091	0.00125149
EPHA1	Secretory	Unclassified	0.987591	0.00295479	0.00239153	0.00706315	0.0351948	0.422933	0.2855	0.243964	0.000663832	0.00112749	0.000677633	0.000485842	0.000579474	0.000508036	0.000444703	0.000398716	0.000460606	0.00428082	0.00278233
EPHA2	Secretory	Unclassified	0.981185	0.00489642	0.00465951	0.00925871	0.0121359	0.676808	0.0865943	0.205647	0.00145727	0.00149998	0.00105868	0.000880499	0.000950835	0.000898747	0.000850376	0.0010359	0.000923652	0.00191333	0.00734538
EPHA3	Secretory	Unclassified	0.976636	0.0108222	0.0064541	0.00608755	0.509568	0.218269	0.16924	0.0795594	0.00473379	0.00261697	0.00194354	0.00152787	0.00128539	0.0012405	0.00118247	0.00136653	0.0013792	0.00288437	0.00320318
EPHA6	Secretory	Unclassified	0.887558	0.0522729	0.0349868	0.025182	0.171518	0.0951925	0.535302	0.0855457	0.0196365	0.0082265	0.00788477	0.0165251	0.0081969	0.00681346	0.00482677	0.00642832	0.00872135	0.0136312	0.0115508
EPHA7	Secretory	Unclassified	0.949359	0.0226138	0.0167833	0.0112435	0.0237361	0.299369	0.561892	0.0643622	0.00649797	0.00532556	0.00568397	0.00510627	0.00359627	0.00309569	0.0024626	0.0034669	0.00416181	0.00565496	0.00558852
EPHB2	Secretory	Unclassified	0.96243	0.00809594	0.0065079	0.0229659	0.0125692	0.1956	0.534312	0.219949	0.0016865	0.00139115	0.00134433	0.00367396	0.00136406	0.0013022	0.00108673	0.00126716	0.00148775	0.0165197	0.00644619
EPHB4	Secretory	Unclassified	0.993232	0.00167855	0.00192902	0.00316012	0.034623	0.391018	0.354603	0.212988	0.000443978	0.00056603	0.000356172	0.000312364	0.000453085	0.000377194	0.000386039	0.000375895	0.000336811	0.00174723	0.0014129
EPHX1	Secretory	Unclassified	0.993613	0.00305748	0.00118309	0.00214682	0.017736	0.62533	0.222284	0.128262	0.00112703	0.00104137	0.000528809	0.000360275	0.000217651	0.000203045	0.000263762	0.000298143	0.000200491	0.00128017	0.000866649
EPHX4	Secretory	Unclassified	0.680372	0.126725	0.1226	0.0703033	0.0416597	0.242818	0.342082	0.0538128	0.0411395	0.0238008	0.0295124	0.0322717	0.0290273	0.0227243	0.0162684	0.0220859	0.0324939	0.0161295	0.0541738
EPT1	Secretory	Unclassified	0.992676	0.0030774	0.00188153	0.00236461	0.00971696	0.437977	0.45734	0.0876425	0.00104482	0.000754689	0.000493149	0.000784738	0.000337978	0.000337913	0.000396184	0.000454698	0.000354757	0.00158059	0.000784017
ERBB2	Secretory	Unclassified	0.989598	0.0018254	0.00185709	0.00671975	0.00425127	0.484666	0.207291	0.293389	0.000417438	0.00072597	0.000411942	0.000270054	0.000345494	0.000354499	0.000420342	0.000435365	0.000301385	0.00251648	0.00420327
ERBB3	Secretory	Unclassified	0.989161	0.00366048	0.00197632	0.00520268	0.0054989	0.325742	0.574673	0.0832467	0.000999387	0.000815747	0.000617538	0.0012278	0.000330374	0.000345906	0.000429104	0.000487306	0.000383625	0.00331005	0.00189263
ERBB4	Secretory	Unclassified	0.984262	0.00355989	0.00458581	0.00759229	0.0189683	0.174745	0.497796	0.292753	0.000890957	0.000857846	0.00077559	0.0010355	0.00111145	0.00099366	0.000743004	0.000775092	0.000962599	0.00471088	0.00288141
ERGIC1	Secretory	Unclassified	0.987485	0.00540971	0.00287465	0.00423112	0.40702	0.208649	0.295914	0.075902	0.00207875	0.00165924	0.00100507	0.000666658	0.000639881	0.000553297	0.000543257	0.000566639	0.000571572	0.00238251	0.0018486
ERLEC1	Secretory	Unclassified	0.992967	0.00185825	0.00204893	0.0031258	0.0101921	0.682798	0.112672	0.187305	0.000517655	0.000533665	0.000400889	0.000406041	0.000402486	0.000382666	0.000408172	0.000474008	0.000381599	0.00163794	0.00148785
ERLIN1	Secretory	Unclassified	0.971693	0.0053787	0.00193859	0.0209896	0.00378955	0.221634	0.477803	0.268467	0.00107083	0.00232407	0.00128434	0.000699465	0.000369844	0.000353724	0.000407176	0.000425569	0.000382276	0.0146282	0.00636137
ERLIN2	Secretory	Unclassified	0.993496	0.00196179	0.00107252	0.00346993	0.00507112	0.636303	0.1625	0.189622	0.00058266	0.000705936	0.000371346	0.000301843	0.00017676	0.000179504	0.000251706	0.000297414	0.000167132	0.00156215	0.00190779
ERMP1	Secretory	Unclassified	0.943305	0.00473135	0.00225371	0.0497095	0.00384403	0.39932	0.241222	0.298919	0.000774132	0.00230048	0.00100873	0.000648018	0.000484367	0.000428467	0.00043613	0.000441399	0.000463351	0.0337147	0.0159947
ERN1	Secretory	Unclassified	0.962759	0.00409722	0.00323985	0.0299038	0.0157488	0.362284	0.411858	0.172868	0.00100708	0.00113073	0.000955172	0.00100423	0.000570298	0.00060893	0.000681568	0.000758372	0.000620682	0.0110696	0.0188342
ERO1LB	Secretory	Unclassified	0.920522	0.0232556	0.0252706	0.0309515	0.0124663	0.04742	0.378989	0.481647	0.00648493	0.0046389	0.00434759	0.00778418	0.00614099	0.00588527	0.00284224	0.00374536	0.0066567	0.017324	0.0136275
ERP44	Secretory	Unclassified	0.859975	0.0797848	0.0380322	0.0222077	0.244455	0.0628745	0.528541	0.0241049	0.0201038	0.00938734	0.0090983	0.0411953	0.00863021	0.00703926	0.00518356	0.00727407	0.00990508	0.0126984	0.00950924
ERV3-1	Secretory	Unclassified	0.972824	0.00677233	0.00399478	0.0164084	0.00881148	0.178974	0.594627	0.190412	0.00131516	0.00126751	0.00099913	0.00319053	0.00073596	0.00075421	0.000765848	0.000861289	0.00087747	0.012008	0.00440043
ESAM	Secretory	Unclassified	0.920915	0.0279304	0.0157706	0.0353841	0.0127537	0.543448	0.223297	0.141416	0.00555569	0.0122839	0.00710386	0.00298695	0.00366429	0.00317595	0.00263812	0.00298527	0.00330696	0.00668175	0.0287024
ESYT1	Secretory	Unclassified	0.993008	0.00302425	0.00164534	0.00232225	0.0470724	0.637564	0.134295	0.174076	0.00103864	0.0012035	0.00053035	0.000251758	0.000344358	0.000310385	0.000353028	0.000376661	0.00026091	0.00117076	0.00115148
ESYT2	Secretory	Unclassified	0.99028	0.00443979	0.00195075	0.00332979	0.0500773	0.588825	0.194478	0.156899	0.00157006	0.00166841	0.000853922	0.000347392	0.000439944	0.000364465	0.000395287	0.000403618	0.000347431	0.00175381	0.00157598
EVA1B	Secretory	Unclassified	0.934582	0.0223142	0.0163001	0.0268039	0.250075	0.160714	0.383042	0.140751	0.00784365	0.00756118	0.00410972	0.00279968	0.00438719	0.00332152	0.00233255	0.00281459	0.00344422	0.00641271	0.0203912
EXT1	Secretory	Unclassified	0.928464	0.0144172	0.0136041	0.0435144	0.198178	0.481661	0.188222	0.0604032	0.004066	0.00343333	0.00350971	0.00340821	0.00277506	0.00258554	0.00247038	0.00283505	0.00293811	0.0184161	0.0250984
EXT2	Secretory	Unclassified	0.972701	0.0028246	0.00311753	0.0213567	0.00829222	0.226411	0.507851	0.230147	0.000588667	0.000649538	0.000550419	0.00103598	0.00069182	0.000636866	0.000566933	0.000542595	0.000679315	0.0170471	0.00430959
F11R	Secretory	Unclassified	0.990403	0.00270828	0.00232679	0.00456149	0.00757383	0.543807	0.0970948	0.341927	0.000849025	0.000919558	0.000523063	0.000416634	0.000449404	0.000439658	0.000477818	0.000561339	0.000398568	0.00161009	0.00295139
F13A1	Secretory	Unclassified	0.709754	0.0978838	0.104594	0.0877679	0.0306086	0.0690103	0.244848	0.365287	0.0287765	0.0221687	0.0246971	0.0222416	0.0252675	0.0277981	0.0108198	0.0161497	0.0245593	0.0228632	0.0649047
F2RL1	Secretory	Unclassified	0.903855	0.0419019	0.0350314	0.0192115	0.0218559	0.404333	0.430099	0.047567	0.0135369	0.00828545	0.00993867	0.0101409	0.00780441	0.00631705	0.00481655	0.00707216	0.00902125	0.00816389	0.0110476
FAAH	Secretory	Unclassified	0.970883	0.0113875	0.00940823	0.00832125	0.00688928	0.694805	0.0800998	0.189089	0.00367383	0.00292962	0.00245951	0.00232453	0.00201747	0.00170994	0.00144098	0.00202751	0.00221233	0.00256791	0.00575334
FADS1	Secretory	Unclassified	0.980107	0.00609025	0.00364272	0.0101601	0.00788207	0.660663	0.105356	0.206206	0.00111308	0.00305688	0.00135488	0.000565408	0.000784805	0.000784284	0.000768659	0.00069111	0.000613868	0.00176685	0.00839323
FADS3	Secretory	Unclassified	0.978338	0.0033207	0.00190103	0.0164399	0.00381504	0.362794	0.413692	0.198037	0.000677318	0.000802282	0.000515897	0.0013252	0.0003468	0.000336461	0.000388054	0.00042783	0.000401884	0.012761	0.00367885
FAF2	Secretory	Unclassified	0.984571	0.00272337	0.00175063	0.0109551	0.00577121	0.503131	0.307393	0.168276	0.000610612	0.000944248	0.000620777	0.000547732	0.000315988	0.000315035	0.000380104	0.000412916	0.00032659	0.00687334	0.0040818
FAM105A	Secretory	Unclassified	0.958782	0.00953598	0.00812136	0.0235607	0.00680364	0.562337	0.115489	0.274153	0.00257912	0.00294708	0.00225364	0.00175615	0.00161792	0.00152396	0.00139244	0.00181497	0.00177207	0.00467866	0.0188821
FAM126A	Secretory	Unclassified	0.607424	0.252951	0.0522455	0.0873791	0.0280333	0.0595965	0.405474	0.11432	0.0188883	0.0194986	0.0131611	0.201403	0.0115267	0.0108357	0.00719412	0.00888966	0.0137993	0.0636809	0.0236981
FAM126B	Secretory	Unclassified	0.859999	0.00618615	0.00795804	0.125857	0.00631038	0.172315	0.165018	0.516356	0.00144889	0.00167066	0.0016639	0.0014027	0.0018153	0.00167749	0.00134976	0.00142532	0.00169019	0.0616735	0.0641837
FAM134A	Secretory	Unclassified	0.93697	0.0133617	0.00980782	0.0398609	0.347772	0.220945	0.251838	0.116414	0.00259165	0.00336807	0.00348117	0.00392076	0.00199546	0.0021286	0.00183699	0.00173317	0.0021136	0.0229386	0.0169222
FAM134B	Secretory	Unclassified	0.945072	0.0275521	0.0158662	0.01151	0.350261	0.422957	0.0689013	0.102952	0.0110182	0.00801522	0.00475125	0.0037675	0.00345673	0.00291562	0.00249145	0.00324723	0.00375517	0.00424533	0.00726466
FAM155B	Secretory	Unclassified	0.923436	0.0371716	0.0229995	0.016393	0.0362442	0.468383	0.21042	0.208389	0.0141405	0.00933145	0.00736969	0.00632996	0.0046922	0.00436198	0.0038116	0.0051281	0.00500558	0.00460369	0.0117893
FAM161A	Secretory	Unclassified	0.843412	0.0867599	0.0413123	0.0285157	0.151267	0.0621482	0.544158	0.085839	0.052696	0.0126259	0.0103713	0.0110667	0.0124683	0.00815413	0.00472555	0.00631646	0.00964788	0.0138232	0.0146925
FAM171A2	Secretory	Unclassified	0.987918	0.0039313	0.00313233	0.00501804	0.112979	0.318119	0.359314	0.197506	0.00127808	0.00130323	0.000760046	0.000589944	0.000672954	0.000609869	0.000630004	0.000640059	0.000579442	0.00239917	0.00261887
FAM171B	Secretory	Unclassified	0.924163	0.0329975	0.0189967	0.0238423	0.0231153	0.0733663	0.581934	0.245748	0.00953317	0.0104505	0.00784545	0.00516831	0.00440566	0.00393831	0.00255187	0.00335384	0.00474706	0.00811981	0.0157225
FAM189A2	Secretory	Unclassified	0.98914	0.00522592	0.00301532	0.00261853	0.284642	0.44345	0.168188	0.0928603	0.00222762	0.00156271	0.000854793	0.000580799	0.000643913	0.000557334	0.000572646	0.0006654	0.000576027	0.00137278	0.00124575
FAM193B	Secretory	Unclassified	0.908374	0.0498845	0.0315337	0.0102076	0.485954	0.0392326	0.359786	0.0234016	0.0255933	0.00528033	0.00492252	0.0140883	0.0117221	0.00643217	0.00284283	0.00350199	0.00703463	0.00502737	0.00518027
FAM20B	Secretory	Unclassified	0.972175	0.00881846	0.00998012	0.0090263	0.239682	0.110901	0.462622	0.158971	0.00245325	0.00194639	0.00181342	0.00260541	0.00243339	0.00208191	0.00149282	0.00169321	0.00227879	0.00509825	0.00392805
FAM211A	Secretory	Unclassified	0.93172	0.00569447	0.00651338	0.0560718	0.00421817	0.162145	0.302293	0.463064	0.00112964	0.00211328	0.00167362	0.000777928	0.00174598	0.00150025	0.00108004	0.000934401	0.00125271	0.0194744	0.0365974
FAM213A	Secretory	Unclassified	0.973039	0.00899139	0.00645366	0.0115158	0.00456901	0.681988	0.0683597	0.218123	0.0023841	0.00349513	0.00177048	0.00134167	0.00133516	0.00124159	0.00111364	0.00142275	0.00134052	0.00238029	0.00913554
FAM219B	Secretory	Unclassified	0.661064	0.17637	0.123019	0.039547	0.351331	0.0741345	0.216639	0.0189596	0.0778167	0.0264084	0.0373688	0.0347763	0.0284428	0.0213821	0.0153969	0.0236454	0.0341515	0.0163689	0.0231781
FAM57A	Secretory	Unclassified	0.976673	0.00250168	0.00256732	0.0182576	0.00257658	0.478606	0.290677	0.204814	0.00048565	0.00100843	0.000691656	0.000315951	0.000590455	0.000529985	0.000507104	0.000491177	0.000448601	0.00812413	0.0101335
FAM83G	Secretory	Unclassified	0.685078	0.0829563	0.0716933	0.160273	0.0334499	0.0567747	0.20554	0.389313	0.016599	0.0127197	0.0148146	0.038823	0.0157355	0.0184914	0.00841545	0.00989743	0.0191534	0.0923385	0.0679343
FAM8A1	Secretory	Unclassified	0.990667	0.002938	0.00190555	0.0044898	0.0447	0.22615	0.548191	0.171626	0.000968643	0.000838347	0.000482263	0.000648748	0.000411537	0.00036859	0.000376781	0.000378727	0.000369916	0.00285707	0.00163273
FANCM	Secretory	Unclassified	0.520584	0.255679	0.151924	0.0718135	0.0667101	0.0675777	0.224778	0.161518	0.109502	0.0607367	0.0518692	0.0335714	0.0519649	0.0338401	0.014505	0.0174678	0.0341459	0.0271501	0.0446634
FAR1	Secretory	Unclassified	0.955341	0.00523003	0.00413621	0.0352932	0.00466222	0.370131	0.156457	0.424091	0.00103757	0.00223487	0.00123738	0.000720205	0.000825316	0.000801892	0.000846773	0.000876917	0.000785315	0.00779361	0.0274996
FARP1	Secretory	Unclassified	0.936632	0.00445943	0.00394186	0.0549666	0.00387127	0.319143	0.172737	0.44088	0.000950087	0.00151302	0.000884933	0.00111139	0.00081641	0.000753712	0.000731536	0.000792624	0.000847582	0.0251263	0.0298404
FAS	Secretory	Unclassified	0.95282	0.01963	0.0155268	0.0120236	0.00917574	0.620692	0.118742	0.204211	0.00721242	0.00409094	0.00385516	0.00447145	0.0034176	0.00277191	0.0022152	0.00326457	0.00385751	0.00362412	0.00839952
FASTKD3	Secretory	Unclassified	0.892976	0.0249097	0.00827455	0.0738401	0.00802975	0.427056	0.299247	0.158643	0.00547736	0.0106085	0.0060752	0.00274866	0.00164102	0.00153304	0.00153632	0.00184408	0.00172009	0.0181047	0.0557354
FAT1	Secretory	Unclassified	0.849882	0.0606682	0.0411829	0.0482664	0.0308456	0.0439925	0.440176	0.334868	0.0118346	0.0115078	0.00938435	0.0279414	0.00979695	0.00974884	0.00462871	0.00589642	0.011112	0.0278069	0.0204595
FAT4	Secretory	Unclassified	0.770718	0.142066	0.0359755	0.0512398	0.0462718	0.0682963	0.570162	0.085988	0.033595	0.0143519	0.0100944	0.0840252	0.00889435	0.00783863	0.00451514	0.0052577	0.00946972	0.0327858	0.018454
FBXL20	Secretory	Unclassified	0.955181	0.018796	0.014347	0.0116757	0.0208108	0.460604	0.380422	0.0933447	0.00196083	0.00911985	0.00672137	0.000993957	0.00475897	0.00389681	0.00252771	0.00139288	0.00177061	0.00337916	0.00829658
FBXO27	Secretory	Unclassified	0.940906	0.0188253	0.0250137	0.015255	0.0804678	0.0671192	0.413418	0.379901	0.00560648	0.00386919	0.00415346	0.0051962	0.00679843	0.00576025	0.00282486	0.0036508	0.00597934	0.00645716	0.00879788
FDFT1	Secretory	Unclassified	0.978547	0.00306836	0.00141347	0.0169708	0.00402027	0.641811	0.135936	0.196779	0.000578272	0.00150992	0.000717876	0.000262293	0.000260974	0.000254295	0.000322443	0.00034126	0.000234499	0.0059643	0.0110065
FGFR1	Secretory	Unclassified	0.984969	0.00924142	0.002997	0.00279266	0.112643	0.265622	0.570137	0.0365669	0.00385899	0.00205201	0.00117643	0.00215398	0.000559769	0.000548763	0.000572099	0.000666276	0.00065009	0.00169411	0.00109855
FGFR2	Secretory	Unclassified	0.639308	0.11431	0.128794	0.117588	0.0367435	0.0542972	0.133336	0.414931	0.0362161	0.0197907	0.0250725	0.033231	0.0271667	0.0379527	0.0123629	0.019236	0.0320759	0.0452718	0.072316
FGFR3	Secretory	Unclassified	0.971614	0.0105868	0.00993371	0.00786588	0.220797	0.161567	0.47134	0.11791	0.00322052	0.00227208	0.002173	0.00292123	0.0022397	0.0019445	0.00156756	0.00191788	0.00226406	0.00422731	0.00363857
FGFR4	Secretory	Unclassified	0.964819	0.0119926	0.010009	0.013179	0.00830781	0.546358	0.178283	0.23187	0.00337654	0.00344347	0.00290139	0.00227122	0.00210518	0.00185297	0.00158912	0.00214726	0.00231447	0.00529358	0.00788543
FHDC1	Secretory	Unclassified	0.692952	0.124249	0.151576	0.0312227	0.242763	0.0445318	0.348339	0.0573182	0.0715726	0.0164419	0.018423	0.0178116	0.0752216	0.0275811	0.00973601	0.0126015	0.0264357	0.0131299	0.0180928
FIBCD1	Secretory	Unclassified	0.969033	0.00901055	0.00345992	0.018496	0.00996371	0.250285	0.53918	0.169604	0.00144001	0.00440922	0.00273791	0.000423415	0.000884164	0.000751308	0.000680866	0.000558647	0.000584939	0.00612723	0.0123688
FICD	Secretory	Unclassified	0.85169	0.0433761	0.0161113	0.0888227	0.0112244	0.0628914	0.417921	0.359654	0.0048303	0.0105372	0.0070883	0.0209203	0.00352797	0.00402124	0.00205594	0.00207457	0.00443159	0.0527073	0.0361154
FIGN	Secretory	Unclassified	0.483791	0.265165	0.126678	0.124366	0.0382459	0.0536176	0.221884	0.170044	0.0462906	0.0431537	0.0297837	0.145937	0.0299333	0.0299549	0.0129788	0.0182773	0.0355335	0.0736546	0.0507115
FITM2	Secretory	Unclassified	0.991401	0.00432475	0.00208603	0.00218827	0.0162694	0.589271	0.259108	0.126752	0.00157124	0.00165662	0.000763202	0.000333691	0.000443767	0.00038565	0.000422402	0.000482717	0.00035149	0.00109628	0.00109199
FKBP10	Secretory	Unclassified	0.66116	0.19229	0.0537113	0.0928387	0.0291446	0.0742498	0.444391	0.113375	0.0166921	0.0124278	0.0138576	0.149312	0.0117415	0.0104173	0.00763526	0.00996632	0.0139508	0.0693144	0.0235243
FKBP11	Secretory	Unclassified	0.956494	0.0123698	0.0114298	0.0197067	0.007147	0.666045	0.0784792	0.204823	0.00374022	0.00279001	0.00286633	0.00297326	0.00252158	0.00204709	0.0016506	0.00236167	0.00284891	0.00392702	0.0157797
FKBP8	Secretory	Unclassified	0.969788	0.00213198	0.00178545	0.0262942	0.0025891	0.569738	0.14693	0.250532	0.000493116	0.000829229	0.000492697	0.000316937	0.000353528	0.000332507	0.000376275	0.000398184	0.000324952	0.0128738	0.0134204
FLOT1	Secretory	Unclassified	0.987548	0.00493096	0.00409282	0.00342788	0.46947	0.301563	0.131677	0.084838	0.00177456	0.00131254	0.000942338	0.000901517	0.000866345	0.000761376	0.000735945	0.000877404	0.000851753	0.00167722	0.00175066
FLRT1	Secretory	Unclassified	0.846773	0.0791766	0.0504436	0.023607	0.245685	0.355431	0.186744	0.058913	0.032504	0.0179016	0.0162141	0.0125569	0.0112024	0.00956783	0.00804985	0.0102562	0.0113673	0.00958706	0.01402
FLRT3	Secretory	Unclassified	0.990642	0.00254625	0.00196016	0.00485165	0.00387325	0.529716	0.316213	0.14084	0.000714253	0.000647961	0.000488845	0.000695191	0.000339535	0.000350874	0.000422721	0.000488904	0.000358129	0.00258762	0.00226403
FLVCR1	Secretory	Unclassified	0.925109	0.0306358	0.0260961	0.0181589	0.0268838	0.427917	0.36304	0.107269	0.0101657	0.00680205	0.00679888	0.00686922	0.00568864	0.0047319	0.00377108	0.00545195	0.00645255	0.00632449	0.0118344
FLVCR2	Secretory	Unclassified	0.950668	0.0207353	0.0156465	0.0129506	0.0114863	0.58736	0.106684	0.245137	0.00775572	0.0050072	0.00384907	0.00412327	0.00331762	0.00291016	0.00243164	0.00340936	0.00357777	0.00411401	0.0088366
FMNL1	Secretory	Unclassified	0.757908	0.17048	0.0339721	0.0376401	0.129049	0.0789024	0.472754	0.0772025	0.0253375	0.0113118	0.0102607	0.12357	0.00787667	0.00678687	0.00502276	0.00587837	0.00840744	0.020971	0.0166691
FMNL2	Secretory	Unclassified	0.954165	0.0144959	0.0167946	0.0145444	0.0640146	0.270795	0.304813	0.314543	0.00417628	0.00332634	0.00351807	0.00347517	0.00399203	0.00330354	0.00251218	0.00317591	0.00381091	0.00537541	0.00916898
FN1	Secretory	Unclassified	0.908801	0.0392594	0.0313448	0.0205953	0.14373	0.064243	0.54675	0.154078	0.0191107	0.00860682	0.00649346	0.00504843	0.0111302	0.00736376	0.00281808	0.00325063	0.00678216	0.0069756	0.0136197
FNDC3A	Secretory	Unclassified	0.993262	0.00156783	0.00152707	0.00364334	0.00382295	0.68317	0.10602	0.200249	0.000444628	0.000522537	0.000341339	0.000259328	0.000287608	0.000280013	0.000326066	0.000379718	0.000253664	0.00147432	0.00216902
FNDC3B	Secretory	Unclassified	0.988165	0.00283955	0.00311292	0.00588206	0.00340953	0.715583	0.0608938	0.208279	0.000759862	0.000874651	0.000640494	0.000564546	0.00062913	0.000600217	0.000586052	0.000700201	0.000597323	0.00160633	0.00427573
FOXRED2	Secretory	Unclassified	0.830583	0.0474522	0.0399438	0.0820206	0.0196952	0.398021	0.286526	0.126342	0.0126474	0.00832729	0.0160934	0.0103841	0.00881754	0.00728458	0.00543746	0.00809639	0.0103079	0.0456394	0.0363812
FRAS1	Secretory	Unclassified	0.986282	0.00500019	0.00419155	0.00452627	0.0391583	0.250779	0.60981	0.0865346	0.00145217	0.00104759	0.00088954	0.00161088	0.000871971	0.000788181	0.000724107	0.000880014	0.000927275	0.0028185	0.00170777
FREM2	Secretory	Unclassified	0.98698	0.00490217	0.00402921	0.00408871	0.172894	0.214328	0.543096	0.0566609	0.00164644	0.00116093	0.000877333	0.00121748	0.000847221	0.000750778	0.000725419	0.000832788	0.000873002	0.00252165	0.00156705
FRMD3	Secretory	Unclassified	0.649943	0.0172912	0.015242	0.317524	0.00986642	0.151714	0.222044	0.266318	0.00359149	0.00572427	0.00498627	0.00298918	0.00338206	0.00302925	0.00268724	0.00284278	0.00330062	0.200037	0.117487
FRMD5	Secretory	Unclassified	0.967507	0.00339679	0.00254081	0.0265553	0.00430271	0.331949	0.269174	0.362082	0.000674782	0.00141644	0.000863141	0.000442425	0.0005117	0.000480363	0.00053985	0.000540536	0.000468357	0.0118568	0.0146985
FRMD8	Secretory	Unclassified	0.768266	0.0803892	0.0899388	0.0614057	0.0261628	0.0493421	0.218251	0.474511	0.0236406	0.019234	0.0184522	0.0190623	0.0227588	0.0229748	0.00894922	0.0129106	0.0223453	0.0244567	0.0369489
FRS2	Secretory	Unclassified	0.898211	0.0101485	0.00876736	0.0828727	0.00564584	0.0676707	0.261251	0.563644	0.00150031	0.00273325	0.00253038	0.00338453	0.00219503	0.00229207	0.00106247	0.000914282	0.0023035	0.0547692	0.0281035
FUT11	Secretory	Unclassified	0.595364	0.138396	0.0900609	0.17618	0.0416238	0.0627386	0.219506	0.271496	0.0276168	0.0160911	0.0203474	0.0743403	0.020584	0.0179873	0.0111106	0.0161453	0.0242337	0.130812	0.0453674
FYN	Secretory	Unclassified	0.799663	0.0730751	0.0946855	0.0325763	0.311395	0.0550658	0.276965	0.156238	0.0248225	0.0146059	0.0166995	0.0169472	0.0282315	0.0229968	0.0100885	0.0131043	0.0202644	0.0126654	0.0199109
FZD1	Secretory	Unclassified	0.97837	0.00489469	0.00468396	0.0120513	0.0110066	0.304471	0.399132	0.26376	0.00114748	0.00182212	0.00112087	0.000804212	0.00110835	0.000938726	0.000790165	0.000881037	0.000965675	0.00612837	0.00592289
FZD2	Secretory	Unclassified	0.955722	0.0152444	0.0106	0.0184335	0.0638672	0.0883295	0.565298	0.238228	0.00405285	0.00370274	0.0022734	0.0052154	0.00278613	0.00254025	0.00132908	0.00134756	0.00259702	0.00734778	0.0110857
FZD3	Secretory	Unclassified	0.972059	0.00425422	0.00338421	0.0203028	0.00899269	0.337441	0.437508	0.188116	0.000902115	0.00153925	0.00122449	0.000588357	0.000651115	0.000650554	0.000723104	0.000736854	0.000622582	0.00979141	0.0105114
FZD4	Secretory	Unclassified	0.967813	0.00767035	0.00912175	0.0153948	0.00443805	0.263691	0.349636	0.350048	0.00107838	0.00425606	0.00150255	0.000833364	0.00295283	0.00250895	0.000831358	0.000730206	0.0020984	0.00648308	0.00891169
FZD5	Secretory	Unclassified	0.620828	0.131013	0.139051	0.109107	0.0389784	0.183716	0.150079	0.248054	0.0433149	0.0236067	0.0292276	0.034864	0.0347845	0.0283093	0.0153659	0.0233546	0.0372371	0.0289696	0.0801379
FZD6	Secretory	Unclassified	0.991846	0.00181169	0.00130225	0.00503984	0.00419769	0.559369	0.278923	0.149356	0.000475749	0.000486516	0.000322882	0.000526539	0.000218858	0.000223824	0.000291668	0.00033725	0.000230653	0.00305123	0.00198861
FZD7	Secretory	Unclassified	0.95509	0.0160074	0.0128253	0.0160772	0.0332076	0.0926877	0.556129	0.273065	0.00425405	0.00343192	0.00251373	0.00580773	0.00325116	0.00280522	0.0017176	0.00203816	0.00301314	0.00753825	0.00853894
FZD8	Secretory	Unclassified	0.904531	0.0585722	0.0252887	0.0116077	0.421076	0.0758773	0.389836	0.0177419	0.0367341	0.00790189	0.00758816	0.00634798	0.00633644	0.00487291	0.00353921	0.00461149	0.00592862	0.00543918	0.00616854
G6PC3	Secretory	Unclassified	0.831112	0.0337827	0.0499091	0.0851957	0.0159341	0.0940849	0.369646	0.351448	0.0055149	0.00894071	0.0153717	0.00395538	0.0137493	0.0186757	0.00470197	0.00296191	0.00982024	0.0297059	0.0554897
GADD45GIP1	Secretory	Unclassified	0.935953	0.011388	0.00314035	0.0495185	0.00516438	0.353764	0.465502	0.111522	0.002052	0.00601674	0.00233314	0.000986123	0.000624098	0.000561511	0.000634682	0.000692124	0.000627933	0.0244953	0.0250232
GAL	Secretory	Unclassified	0.972126	0.00649551	0.0163561	0.00502231	0.575342	0.109812	0.204373	0.0825986	0.0019425	0.00178283	0.00166617	0.00110402	0.00618741	0.00456848	0.00224581	0.0013815	0.00197287	0.00241469	0.00260762
GALC	Secretory	Unclassified	0.976626	0.0046409	0.00553534	0.0131978	0.0185441	0.13762	0.480773	0.339689	0.00126422	0.00112634	0.000947886	0.00130246	0.00131737	0.00121119	0.000854275	0.000927763	0.00122474	0.00745126	0.00574651
GALNT12	Secretory	Unclassified	0.954551	0.0175591	0.0174947	0.0103947	0.483874	0.259861	0.11738	0.0934373	0.00609924	0.0034658	0.00397923	0.00401484	0.00381116	0.00323806	0.0026851	0.00356308	0.00419732	0.00479747	0.00559726
GALNT18	Secretory	Unclassified	0.937472	0.0275855	0.0245682	0.0103745	0.562126	0.24889	0.0824173	0.0440376	0.0103932	0.0055425	0.00583293	0.00581693	0.00558601	0.00451661	0.00350076	0.0048708	0.006094	0.00449472	0.00587976
GAS2L3	Secretory	Unclassified	0.722552	0.178454	0.0597743	0.0392199	0.0819517	0.056049	0.493103	0.0914483	0.10849	0.021894	0.0157555	0.0323145	0.0161853	0.0122257	0.00692456	0.0092813	0.0151574	0.0190372	0.0201827
GBA2	Secretory	Unclassified	0.985812	0.00544888	0.0034121	0.00532664	0.0453056	0.190124	0.584047	0.166336	0.00183625	0.00155337	0.00100151	0.00105776	0.00077447	0.000670921	0.000583573	0.000645879	0.000737253	0.00288011	0.00244653
GBP5	Secretory	Unclassified	0.76148	0.0820769	0.119633	0.0368091	0.117103	0.0542773	0.371676	0.218425	0.0347278	0.0141674	0.016064	0.0171177	0.0447734	0.0275991	0.00927791	0.0125048	0.0254783	0.0153995	0.0214096
GCC2	Secretory	Unclassified	0.707775	0.190847	0.075337	0.0260413	0.433768	0.0393612	0.222403	0.0122426	0.112433	0.0149646	0.0196423	0.0438068	0.019076	0.0134233	0.00932191	0.0139957	0.01952	0.0113124	0.0147289
GDAP2	Secretory	Unclassified	0.539737	0.162485	0.255083	0.0426948	0.212111	0.0505034	0.232655	0.0444684	0.0859296	0.0216507	0.026251	0.0286538	0.126654	0.0461169	0.0151417	0.0198304	0.0473399	0.0183719	0.0243229
GDE1	Secretory	Unclassified	0.991623	0.00147778	0.00118312	0.00571565	0.0046476	0.622871	0.167836	0.196269	0.000332808	0.00062491	0.000342649	0.000177416	0.000236036	0.000220297	0.000260971	0.00027695	0.000188869	0.00311683	0.00259882
GDPD1	Secretory	Unclassified	0.992787	0.00201364	0.00173631	0.00346287	0.00581937	0.699062	0.0997575	0.188148	0.000531713	0.000765798	0.000447313	0.000268817	0.000344008	0.000327678	0.000361904	0.000411149	0.00029157	0.00144404	0.00201882
GDPD3	Secretory	Unclassified	0.952476	0.0100891	0.00623544	0.0311991	0.00564398	0.645417	0.0784329	0.222983	0.00200562	0.00493128	0.00195267	0.00119954	0.00128737	0.0012372	0.00116037	0.00131606	0.00123445	0.00341536	0.0277838
GFRA1	Secretory	Unclassified	0.992486	0.0032682	0.00159442	0.00265105	0.0100921	0.603312	0.275664	0.103418	0.00123314	0.000924444	0.000523108	0.000587508	0.000280504	0.00027462	0.000346408	0.000406064	0.000286818	0.00157854	0.00107251
GFRA2	Secretory	Unclassified	0.750167	0.129029	0.018874	0.10193	0.0107859	0.323208	0.261427	0.154747	0.00919381	0.0833489	0.0325033	0.00398251	0.0038173	0.00365487	0.00328175	0.0039857	0.00413434	0.0775732	0.0243569
GGCX	Secretory	Unclassified	0.964693	0.00556391	0.00162257	0.0281202	0.00280466	0.495567	0.248106	0.218216	0.00108924	0.00271626	0.00118837	0.000570041	0.000274918	0.00028316	0.000364	0.000407373	0.000293124	0.0142041	0.0139161
GGT7	Secretory	Unclassified	0.963476	0.0101409	0.00650233	0.0198807	0.00556692	0.0782087	0.503576	0.376124	0.00197156	0.00296991	0.00133147	0.00386793	0.00166633	0.0015925	0.000792181	0.00083486	0.00161646	0.011515	0.00836569
GHDC	Secretory	Unclassified	0.980408	0.0104801	0.003373	0.00573886	0.00749818	0.291976	0.617668	0.0632655	0.0019458	0.00184108	0.00108853	0.00560473	0.000594869	0.000615412	0.000645984	0.000743226	0.000773513	0.00362838	0.00211048
GK5	Secretory	Unclassified	0.655517	0.140447	0.156363	0.0476735	0.091886	0.0844483	0.403278	0.0759048	0.0475724	0.0246008	0.0316668	0.0366069	0.0460368	0.0314351	0.016567	0.024087	0.0382368	0.0177955	0.0298779
GLIPR2	Secretory	Unclassified	0.963919	0.017162	0.0120669	0.006852	0.437127	0.315386	0.161189	0.0502175	0.00750886	0.00363319	0.0030844	0.00293552	0.00261287	0.00221696	0.00190595	0.00254974	0.00278141	0.0031519	0.00370011
GNA11	Secretory	Unclassified	0.989846	0.00429942	0.00204636	0.00380847	0.00945482	0.291643	0.577977	0.110771	0.00136482	0.00138496	0.000797926	0.000751708	0.000416922	0.000387654	0.00040155	0.000431163	0.000409073	0.00261571	0.00119277
GNA12	Secretory	Unclassified	0.919767	0.00722895	0.00737924	0.0656243	0.00749819	0.599271	0.0571389	0.25586	0.00183157	0.00222686	0.00169242	0.0014781	0.00146721	0.00141865	0.00133385	0.00159509	0.00156445	0.00654583	0.0590785
GNA13	Secretory	Unclassified	0.99105	0.00190457	0.00136522	0.00568048	0.00671738	0.552946	0.192108	0.239278	0.000492595	0.000622631	0.00037079	0.000418559	0.000242165	0.000245871	0.000300587	0.000334876	0.000241719	0.00341361	0.00226687
GNA14	Secretory	Unclassified	0.988504	0.00343367	0.00402556	0.00403654	0.0976441	0.530346	0.185173	0.175342	0.00100223	0.00100611	0.000750636	0.000674691	0.0009229	0.000802825	0.000724204	0.000802759	0.000772874	0.00218712	0.00184942
GNAI1	Secretory	Unclassified	0.977398	0.00834149	0.00772791	0.0065322	0.0179779	0.669236	0.0806774	0.209507	0.00200769	0.0037521	0.00156718	0.00101453	0.00177413	0.00212888	0.00134991	0.00131821	0.00115678	0.00211103	0.00442116
GNAI2	Secretory	Unclassified	0.98391	0.00526108	0.00372739	0.007102	0.0610714	0.183108	0.463831	0.275899	0.00182019	0.00182569	0.00102623	0.000588972	0.00108527	0.000776043	0.000600152	0.000552148	0.000713772	0.00339186	0.00371014
GNAI3	Secretory	Unclassified	0.994035	0.00237926	0.00180234	0.00178331	0.0349378	0.655129	0.125871	0.178097	0.000977052	0.000749173	0.000345956	0.000307077	0.000380638	0.000340025	0.000369623	0.000430449	0.000281602	0.00102276	0.000760543
GNAO1	Secretory	Unclassified	0.825495	0.0741556	0.0675404	0.0328094	0.0322213	0.542429	0.0774878	0.173357	0.023469	0.0191162	0.0149504	0.0166201	0.0158907	0.0132042	0.00886084	0.0128265	0.0167582	0.0107817	0.0220277
GNAQ	Secretory	Unclassified	0.992851	0.00206244	0.00167828	0.00340794	0.0200993	0.513254	0.234119	0.225379	0.000597043	0.000702368	0.000407244	0.000355784	0.000351762	0.000314743	0.000341653	0.000366226	0.000303895	0.00194802	0.00145992
GNAS	Secretory	Unclassified	0.988422	0.00256211	0.00232727	0.00668857	0.0148636	0.207907	0.503091	0.26256	0.000679174	0.000709435	0.000492688	0.000680812	0.000518076	0.000466972	0.000432482	0.000443084	0.000466653	0.00455231	0.00213626
GNAZ	Secretory	Unclassified	0.962835	0.0109627	0.0136435	0.0125585	0.0391754	0.200248	0.462102	0.26131	0.00315856	0.00262073	0.00271099	0.00247237	0.00340296	0.00290549	0.00205857	0.00237786	0.00289861	0.00501763	0.00754089
GNB1	Secretory	Unclassified	0.986128	0.00483689	0.0042078	0.00482707	0.0190057	0.552209	0.246375	0.168538	0.00106312	0.00210401	0.00101387	0.000655889	0.00102575	0.000855303	0.000741457	0.000794642	0.000790655	0.00232829	0.00249877
GNB2	Secretory	Unclassified	0.993366	0.00219427	0.00171726	0.00272216	0.0195941	0.57175	0.21951	0.182512	0.000490395	0.00103667	0.000416711	0.000250498	0.000389151	0.000332089	0.000347969	0.000361779	0.000286268	0.00164754	0.00107463
GNB4	Secretory	Unclassified	0.996044	0.00121984	0.00123382	0.00150265	0.00758982	0.71616	0.0903004	0.181994	0.00037913	0.000437201	0.000246347	0.000157163	0.000266355	0.000232905	0.0002594	0.000295673	0.000179492	0.000800163	0.000702491
GNG10	Secretory	Unclassified	0.931664	0.0259548	0.0219176	0.0204635	0.0631	0.0646797	0.552528	0.251356	0.00668088	0.00463954	0.00365501	0.0109794	0.00604913	0.00513301	0.00240939	0.00277868	0.00554745	0.0101663	0.0102972
GNG12	Secretory	Unclassified	0.987325	0.00483678	0.00336399	0.00447463	0.03638	0.215163	0.609431	0.12635	0.00152458	0.00108915	0.000680675	0.00154237	0.000778074	0.000682223	0.000562962	0.000617616	0.000723117	0.00282471	0.00164992
GNG13	Secretory	Unclassified	0.889941	0.0316204	0.0178177	0.0606212	0.0110215	0.0869088	0.460372	0.331638	0.00685123	0.0130777	0.00678159	0.00490996	0.00386524	0.00350937	0.00274785	0.00352763	0.00416762	0.0247088	0.0359124
GNG4	Secretory	Unclassified	0.942981	0.0313268	0.0117191	0.0139726	0.336437	0.0936783	0.300041	0.212825	0.015001	0.00801808	0.00637195	0.00193583	0.00302976	0.00250927	0.00204887	0.00184692	0.00228429	0.00467103	0.00930159
GNG5	Secretory	Unclassified	0.990908	0.00428844	0.00215988	0.00264381	0.0826543	0.506933	0.295163	0.106158	0.00210787	0.000937405	0.000518076	0.000725097	0.000451572	0.000397064	0.000407123	0.000471384	0.000432733	0.00173453	0.00090928
GNG7	Secretory	Unclassified	0.979681	0.00609436	0.00505685	0.0091674	0.0166099	0.102775	0.5085	0.351796	0.00171869	0.0022713	0.00127605	0.000828326	0.00150859	0.00117468	0.000669739	0.000658074	0.00104578	0.0036252	0.0055422
GNL3L	Secretory	Unclassified	0.957148	0.0146101	0.00854952	0.0196924	0.0118653	0.114192	0.53158	0.29951	0.00375243	0.00632375	0.00230325	0.00223063	0.00213094	0.00188122	0.00120955	0.00141099	0.00191682	0.00692577	0.0127667
GNPAT	Secretory	Unclassified	0.97807	0.00273488	0.00253303	0.0166624	0.00380461	0.656445	0.0988757	0.218945	0.000645539	0.00101152	0.00064706	0.00043076	0.000492574	0.000481558	0.000509233	0.000571095	0.000478573	0.00558513	0.0110772
GNPTG	Secretory	Unclassified	0.965888	0.0144026	0.0121525	0.00755689	0.304693	0.16612	0.449174	0.0459017	0.00482658	0.00273589	0.00281805	0.0040221	0.00260571	0.00226746	0.00192816	0.0024944	0.00285676	0.00401147	0.00354542
GOLGA1	Secretory	Unclassified	0.860156	0.0857432	0.0394314	0.0146694	0.470553	0.0373024	0.339509	0.0127913	0.0430227	0.00847146	0.00943718	0.0248119	0.0102338	0.00725558	0.00495063	0.00698076	0.0100106	0.00689205	0.00777737
GOLGA7	Secretory	Unclassified	0.983693	0.00667268	0.00483153	0.00480306	0.0664124	0.416392	0.334983	0.165905	0.00230741	0.00206598	0.00134235	0.000956933	0.00112914	0.000910514	0.000835727	0.000947658	0.0010085	0.0023718	0.00243126
GOLGA7B	Secretory	Unclassified	0.955361	0.0160682	0.0159119	0.0126586	0.00871358	0.6567	0.053253	0.236695	0.00500599	0.00335824	0.00365046	0.00405356	0.00362335	0.00287286	0.00218156	0.00321461	0.00401947	0.00318383	0.00947481
GOLPH3	Secretory	Unclassified	0.473036	0.214887	0.266418	0.0456586	0.181687	0.0474514	0.190822	0.053075	0.119644	0.0237519	0.0278271	0.0436647	0.12948	0.0511536	0.0155406	0.0208788	0.0493654	0.0201483	0.0255103
GORASP1	Secretory	Unclassified	0.979305	0.00703298	0.00774312	0.00591876	0.293679	0.409497	0.129573	0.146557	0.00210699	0.00172178	0.00163394	0.00157028	0.00163567	0.00148709	0.00140166	0.00161831	0.00160039	0.00281066	0.0031081
GPAA1	Secretory	Unclassified	0.774237	0.00997846	0.00729556	0.208489	0.00857597	0.111698	0.279498	0.374465	0.00191533	0.00288384	0.0026906	0.00248869	0.00156587	0.00147175	0.00129273	0.00135091	0.00161429	0.149476	0.0590134
GPC1	Secretory	Unclassified	0.980687	0.0018412	0.00218737	0.0152841	0.00538551	0.245303	0.375219	0.354779	0.000371462	0.000619043	0.000399754	0.00045094	0.000514018	0.000457721	0.00040171	0.000383119	0.000430798	0.0112924	0.00399169
GPC4	Secretory	Unclassified	0.900103	0.0440531	0.0367869	0.0190566	0.0185621	0.667261	0.0603307	0.15395	0.0151102	0.0109315	0.00848932	0.00952205	0.00846927	0.00673838	0.0048371	0.00735324	0.00938893	0.00611721	0.0129393
GPC6	Secretory	Unclassified	0.79955	0.0317713	0.00907273	0.159606	0.00735998	0.374635	0.338193	0.0793611	0.00583195	0.015612	0.00526558	0.00506177	0.00189721	0.001689	0.00166011	0.00189907	0.00192733	0.0683075	0.0912985
GPER1	Secretory	Unclassified	0.687246	0.0978283	0.159406	0.0555202	0.0678302	0.0684114	0.3606	0.190404	0.0309873	0.0198535	0.0254398	0.0215476	0.0494833	0.0477586	0.0155556	0.0168154	0.0297927	0.0183087	0.0372115
GPLD1	Secretory	Unclassified	0.865666	0.0486422	0.05086	0.0348317	0.0333404	0.144089	0.336046	0.352191	0.0156284	0.00975162	0.0111829	0.0120793	0.0119271	0.0104861	0.00638377	0.00944467	0.0126183	0.0113116	0.0235202
GPR115	Secretory	Unclassified	0.948346	0.0144542	0.0137467	0.0234527	0.0592757	0.508675	0.157182	0.223214	0.00372214	0.0045715	0.00314967	0.00301088	0.00276797	0.00264638	0.00230626	0.00293168	0.00309439	0.00792448	0.0155282
GPR125	Secretory	Unclassified	0.964807	0.00566705	0.00358305	0.0259433	0.0238859	0.170268	0.324721	0.445932	0.00124411	0.00217423	0.00170385	0.000544871	0.000840052	0.000752135	0.000715542	0.000627281	0.000648038	0.0147495	0.0111938
GPR143	Secretory	Unclassified	0.97511	0.0125904	0.0033618	0.00893811	0.00477753	0.115418	0.575054	0.27986	0.00204524	0.00157207	0.00109133	0.00788176	0.000550601	0.000556926	0.000709061	0.000841982	0.000703228	0.00414848	0.00478962
GPR180	Secretory	Unclassified	0.960827	0.0247041	0.008153	0.006316	0.561617	0.23597	0.119982	0.0432575	0.0102114	0.00920155	0.00379022	0.00150091	0.00181652	0.00158893	0.00157063	0.00160168	0.00157525	0.00308793	0.00322806
GPR19	Secretory	Unclassified	0.835696	0.0578515	0.0576178	0.0488345	0.213718	0.0645314	0.345076	0.212371	0.0186422	0.0110733	0.0119094	0.0162265	0.0147899	0.0115947	0.00672575	0.00977885	0.0147287	0.018201	0.0306335
GPR37	Secretory	Unclassified	0.764346	0.0965563	0.105288	0.0338091	0.0371239	0.196493	0.481489	0.04924	0.0307361	0.0179545	0.0229317	0.0249341	0.0283654	0.0204537	0.0129765	0.0177042	0.0257885	0.0132097	0.0205995
GPR39	Secretory	Unclassified	0.911889	0.00733264	0.0043913	0.0763869	0.00359207	0.436727	0.288519	0.183051	0.0018243	0.00229451	0.00120471	0.00200911	0.000879104	0.000793003	0.000826151	0.000936387	0.000956653	0.0458057	0.0305812
GPR56	Secretory	Unclassified	0.98535	0.0039216	0.00437005	0.00635862	0.342819	0.136533	0.384062	0.121936	0.000988957	0.00117946	0.000833145	0.000920035	0.000982549	0.000984307	0.000805374	0.000711511	0.000886312	0.00309066	0.00326795
GPR68	Secretory	Unclassified	0.698457	0.117406	0.134893	0.0492433	0.0609012	0.121437	0.325176	0.190944	0.0398053	0.0207334	0.0263042	0.0305631	0.0352624	0.0312782	0.0150354	0.0208782	0.0324392	0.0162971	0.0329463
GPR98	Secretory	Unclassified	0.927293	0.0248265	0.0278009	0.0200797	0.0531536	0.172452	0.448627	0.25306	0.00740449	0.00596737	0.00567803	0.00577665	0.00689413	0.0057757	0.00379563	0.00491489	0.00642061	0.00618585	0.0138938
GPRC5B	Secretory	Unclassified	0.856089	0.113952	0.0158681	0.0140914	0.442543	0.102983	0.283441	0.0271223	0.0837702	0.0127515	0.0136366	0.00379328	0.00414897	0.00300323	0.00243429	0.00271022	0.00357142	0.00755848	0.00653293
GPX8	Secretory	Unclassified	0.899836	0.0161133	0.0129305	0.0711201	0.00712942	0.0756301	0.309376	0.5077	0.00311978	0.00477936	0.00273939	0.0054748	0.00296963	0.00304613	0.00159785	0.00186265	0.00345427	0.0450296	0.0260905
GRAMD1A	Secretory	Unclassified	0.989745	0.0028183	0.00219317	0.00524329	0.0239595	0.282714	0.555401	0.12767	0.000764608	0.000736493	0.000513786	0.000803413	0.000452762	0.000425024	0.000425244	0.000447713	0.000442432	0.00347571	0.00176758
GRAMD3	Secretory	Unclassified	0.991745	0.00457136	0.00161063	0.00207295	0.0093143	0.583566	0.236251	0.162614	0.00176046	0.00154532	0.000735167	0.000530414	0.000293264	0.000275717	0.000346609	0.00040696	0.00028808	0.00111785	0.000955099
GRAMD4	Secretory	Unclassified	0.991191	0.0038328	0.00220138	0.00277474	0.0474897	0.559444	0.221443	0.162815	0.00126635	0.00145971	0.000779419	0.00032732	0.000508047	0.000423723	0.000440778	0.00045327	0.000375565	0.00133998	0.00143476
GRK6	Secretory	Unclassified	0.965419	0.00556846	0.00754502	0.0214673	0.0192695	0.079647	0.359885	0.506618	0.00122782	0.00122333	0.00128391	0.0018334	0.00184581	0.00190224	0.0010167	0.00100119	0.00177908	0.0119465	0.00952084
GRN	Secretory	Unclassified	0.915346	0.0397501	0.0288372	0.0160669	0.326309	0.0926973	0.468734	0.0276053	0.0136554	0.00677474	0.00688552	0.0124345	0.00642536	0.0053772	0.00404596	0.0057158	0.00727286	0.00801946	0.00804747
GRSF1	Secretory	Unclassified	0.977681	0.013444	0.00421805	0.00465682	0.156812	0.247025	0.519959	0.0538851	0.00596129	0.0040655	0.00231602	0.00110115	0.000877359	0.000780694	0.000773205	0.000895241	0.000891553	0.00250581	0.002151
GRTP1	Secretory	Unclassified	0.985499	0.0039449	0.003149	0.00740686	0.0102663	0.357566	0.418876	0.19879	0.00106223	0.000951418	0.000690519	0.00124073	0.000614108	0.000569195	0.000579301	0.000709226	0.000677175	0.00432154	0.00308532
GSTK1	Secretory	Unclassified	0.503727	0.0584112	0.0318356	0.406027	0.0121384	0.0756986	0.388913	0.0269769	0.0117773	0.0117323	0.0248147	0.0100869	0.00675809	0.00598565	0.00495382	0.00664111	0.00749695	0.209792	0.196234
GTPBP10	Secretory	Unclassified	0.762764	0.0117959	0.00434001	0.2211	0.00845363	0.203688	0.450505	0.100118	0.00215551	0.00541822	0.00309187	0.00113035	0.00084798	0.000801452	0.000912368	0.000947854	0.000830351	0.0782148	0.142885
GTPBP2	Secretory	Unclassified	0.719945	0.112981	0.138041	0.0290326	0.2983	0.0429102	0.325817	0.0529178	0.0654058	0.0147767	0.0179527	0.0148463	0.0680552	0.0268176	0.00974306	0.0116244	0.0218007	0.012086	0.0169467
GUCD1	Secretory	Unclassified	0.813442	0.0344854	0.123415	0.0286575	0.0331767	0.0645586	0.391959	0.323748	0.0120982	0.00832774	0.00821424	0.00584523	0.0599947	0.0334529	0.00573652	0.00522678	0.0190038	0.00977025	0.0188872
GUSB	Secretory	Unclassified	0.967245	0.00732057	0.00727667	0.0181576	0.0344474	0.272115	0.412415	0.248267	0.00175629	0.00154389	0.00149371	0.00252668	0.00145462	0.00139739	0.00131618	0.00152918	0.0015793	0.0132546	0.00490304
GXYLT1	Secretory	Unclassified	0.977266	0.0103746	0.00763892	0.00472048	0.217982	0.284386	0.429649	0.0452485	0.00382138	0.00199439	0.00180333	0.00275553	0.00154023	0.00138991	0.00134219	0.00168179	0.0016848	0.00219227	0.00252821
HACL1	Secretory	Unclassified	0.973403	0.00299547	0.00182352	0.0217779	0.00523782	0.327468	0.493808	0.14689	0.000705373	0.00104369	0.000677539	0.000568866	0.000319845	0.000321908	0.000408446	0.000440304	0.000333018	0.0133098	0.00846809
HCK	Secretory	Unclassified	0.984709	0.00514426	0.00536419	0.00478292	0.0325606	0.625754	0.19103	0.135364	0.00137611	0.00175078	0.00116039	0.000856983	0.00132781	0.00109626	0.000912612	0.00100677	0.00102075	0.00213541	0.00264751
HCN2	Secretory	Unclassified	0.965201	0.0088687	0.00935021	0.0165806	0.0203246	0.105392	0.508958	0.330525	0.00240326	0.00278587	0.00213812	0.00154145	0.00240032	0.00214473	0.00134747	0.0014563	0.00200138	0.00748084	0.00909971
HDAC11	Secretory	Unclassified	0.984149	0.00524067	0.00454904	0.00606102	0.0602117	0.327959	0.401524	0.194454	0.00142833	0.00209308	0.00104349	0.000675771	0.0013338	0.000969384	0.000719723	0.000666662	0.000859471	0.00327609	0.00278493
HERPUD1	Secretory	Unclassified	0.981075	0.00492017	0.00354392	0.0104607	0.0164132	0.635036	0.0755893	0.254037	0.00119424	0.00208282	0.000944475	0.000698632	0.000675977	0.00070562	0.000735667	0.00079904	0.000627619	0.00200176	0.00845893
HHAT	Secretory	Unclassified	0.975481	0.00371269	0.00471877	0.0160877	0.00602468	0.327437	0.276464	0.365555	0.000845545	0.00133429	0.000941042	0.000591815	0.0012936	0.00104361	0.000805917	0.00077934	0.000796297	0.00756607	0.00852158
HINT3	Secretory	Unclassified	0.972793	0.00775039	0.0101607	0.00929604	0.141635	0.0805813	0.533597	0.216979	0.00266589	0.00204307	0.00150097	0.00154045	0.00337463	0.00235336	0.00115055	0.00120342	0.00207879	0.00383744	0.00545861
HLA-A	Secretory	Unclassified	0.993748	0.00267978	0.00144566	0.00212643	0.0484249	0.614199	0.182342	0.148782	0.00106427	0.000857314	0.000407461	0.000350738	0.000292605	0.000258093	0.000304577	0.000338991	0.000251395	0.00120824	0.000918181
HLA-C	Secretory	Unclassified	0.966796	0.0103528	0.0143149	0.00853649	0.180711	0.264076	0.339009	0.183	0.00302256	0.00278261	0.00237603	0.00217159	0.00439715	0.00316104	0.00198794	0.00203214	0.00273666	0.00403399	0.0045025
HLA-DQB1	Secretory	Unclassified	0.970416	0.00509474	0.00513336	0.0193558	0.0137506	0.575124	0.155697	0.225844	0.00110225	0.00184747	0.00131099	0.000834032	0.00105954	0.00106093	0.00104883	0.00100078	0.000963275	0.00548434	0.0138715
HLA-E	Secretory	Unclassified	0.986365	0.00599781	0.00351249	0.00412517	0.0139583	0.692459	0.123392	0.156555	0.00165722	0.00261905	0.00119987	0.000521683	0.000761863	0.000719481	0.000673414	0.000746896	0.000610835	0.00159368	0.00253149
HLA-F	Secretory	Unclassified	0.98794	0.00525985	0.0030303	0.00377034	0.0366077	0.383208	0.479423	0.0887007	0.0021481	0.0014609	0.00093658	0.000714275	0.000601483	0.000548883	0.000593075	0.000691493	0.000595362	0.00196698	0.00180336
HM13	Secretory	Unclassified	0.982808	0.0076062	0.00488683	0.00469897	0.00851745	0.683547	0.11211	0.178633	0.00246483	0.00255933	0.00149605	0.00108598	0.000995758	0.00090624	0.000863061	0.00110078	0.00102099	0.00199642	0.00270255
HMCN1	Secretory	Unclassified	0.926023	0.0230345	0.0277809	0.0231612	0.0867909	0.0627366	0.479954	0.296541	0.00740616	0.00476133	0.00475748	0.0061095	0.00777945	0.00636265	0.00311391	0.00395795	0.00656695	0.0107459	0.0124153
HMGCR	Secretory	Unclassified	0.989079	0.00485409	0.00308287	0.00298362	0.0338127	0.5835	0.247857	0.12391	0.0019666	0.00126839	0.000778328	0.000840771	0.000612416	0.000556926	0.000590013	0.000712071	0.000611448	0.00156841	0.00141522
HMOX1	Secretory	Unclassified	0.894801	0.0137775	0.00438208	0.0870392	0.00413005	0.189067	0.509165	0.192439	0.0022059	0.00534546	0.0029556	0.00327056	0.000805925	0.000829682	0.00083165	0.000929278	0.000985549	0.0515527	0.0354866
HMOX2	Secretory	Unclassified	0.993538	0.00329865	0.00132267	0.00184055	0.0138823	0.681804	0.130452	0.167399	0.00120894	0.00131126	0.000542397	0.000236058	0.000261012	0.000234364	0.000288405	0.000333432	0.000205459	0.000968014	0.000872534
HOXB7	Secretory	Unclassified	0.963399	0.0146179	0.011039	0.0109441	0.0180519	0.106183	0.590708	0.248456	0.00429232	0.00558469	0.0035692	0.00117174	0.00401019	0.00263817	0.00116227	0.00112103	0.00210737	0.00345349	0.00749061
HPSE	Secretory	Unclassified	0.819669	0.0847623	0.0717312	0.0238373	0.38376	0.0845908	0.32867	0.0226486	0.0330984	0.0148007	0.0173062	0.019557	0.0164841	0.0126712	0.00902004	0.0139412	0.0196147	0.0101073	0.0137299
HRAS	Secretory	Unclassified	0.889499	0.0423805	0.0364455	0.0316753	0.0195406	0.0456834	0.357467	0.466807	0.0121052	0.0115896	0.00918858	0.00949718	0.00933826	0.00795107	0.00437729	0.00595735	0.00882156	0.0142343	0.017441
HSD17B11	Secretory	Unclassified	0.991424	0.0029566	0.00176397	0.00385551	0.00743174	0.678414	0.0777131	0.227865	0.00123721	0.000908226	0.000371946	0.000439224	0.000319208	0.000328461	0.000386873	0.000473638	0.000255792	0.00106453	0.00279098
HSD17B12	Secretory	Unclassified	0.995775	0.00116716	0.00119987	0.00185834	0.0106532	0.695375	0.106811	0.182936	0.000346346	0.000414958	0.000239228	0.000166623	0.000253659	0.000225478	0.000257314	0.000281956	0.00018146	0.000985608	0.000872734
HSD17B13	Secretory	Unclassified	0.94407	0.0110296	0.0122184	0.0326826	0.0100264	0.675323	0.0995121	0.159208	0.00310023	0.00270544	0.00280337	0.00242051	0.00255676	0.00246399	0.00204038	0.00251598	0.00264127	0.00414708	0.0285355
HSD17B4	Secretory	Unclassified	0.95501	0.00292419	0.00191145	0.0401546	0.00379755	0.536926	0.140718	0.273568	0.000620952	0.0012428	0.000675928	0.000384518	0.000352602	0.00034707	0.000426477	0.000446922	0.000338377	0.0134358	0.0267189
HSD3B7	Secretory	Unclassified	0.855847	0.0129605	0.0133923	0.1178	0.0152242	0.0845862	0.341165	0.414872	0.00273028	0.00244809	0.00232976	0.00545236	0.00313261	0.00308377	0.00171684	0.00189977	0.00355935	0.0900385	0.0277616
HSPA13	Secretory	Unclassified	0.927537	0.00950732	0.00752307	0.0554325	0.0189105	0.191314	0.552113	0.1652	0.0021627	0.00217501	0.00233744	0.00283217	0.00154933	0.00145629	0.00132888	0.00149543	0.00169314	0.040747	0.0146855
HSPG2	Secretory	Unclassified	0.967725	0.0114574	0.0110749	0.00974236	0.154208	0.100408	0.558412	0.154697	0.00358316	0.00271218	0.00224355	0.00291854	0.00276571	0.00229538	0.00162454	0.00187663	0.00251266	0.00498224	0.00476012
HTATIP2	Secretory	Unclassified	0.984942	0.0034137	0.00263104	0.00901367	0.0152317	0.182969	0.527887	0.258854	0.000878243	0.000973928	0.000669421	0.000892109	0.000573236	0.000531261	0.000480787	0.000495159	0.000550597	0.00569622	0.00331744
HTRA1	Secretory	Unclassified	0.902146	0.0494181	0.0283633	0.0200727	0.0494845	0.115205	0.589428	0.148029	0.0206461	0.0117512	0.00866501	0.00835577	0.00635782	0.00551256	0.00397312	0.00547328	0.00704651	0.009571	0.0105017
HYAL2	Secretory	Unclassified	0.988973	0.00348757	0.00335531	0.00418448	0.218713	0.342698	0.311779	0.115783	0.0011329	0.00122126	0.000645919	0.000487486	0.000952508	0.000741105	0.000564539	0.000482963	0.0006142	0.00217668	0.0020078
ICAM1	Secretory	Unclassified	0.992807	0.00261588	0.00192993	0.00264716	0.0479696	0.592624	0.211441	0.140772	0.000960483	0.000626383	0.000407042	0.000621977	0.000355921	0.000345505	0.000405907	0.000469575	0.000353021	0.00173665	0.000910503
ICMT	Secretory	Unclassified	0.759159	0.0216994	0.0171949	0.201947	0.0149841	0.400323	0.0552147	0.288637	0.00453112	0.00774363	0.00527682	0.00414785	0.00349372	0.00327751	0.00309591	0.0036311	0.00369662	0.0186483	0.183298
ICOSLG	Secretory	Unclassified	0.828744	0.0641964	0.0578154	0.0492444	0.043559	0.375438	0.274787	0.134959	0.0188426	0.0118871	0.0182423	0.0152244	0.0130486	0.0103923	0.00748908	0.0115726	0.0153127	0.0208924	0.028352
IER3	Secretory	Unclassified	0.72748	0.127265	0.0679096	0.0773453	0.0435669	0.227112	0.393355	0.0634456	0.0238023	0.0198644	0.0191613	0.0644372	0.0149164	0.0123015	0.00994623	0.0140442	0.0167013	0.0382065	0.0391387
IFI30	Secretory	Unclassified	0.856279	0.0450082	0.0376913	0.0610217	0.126037	0.249536	0.379314	0.101391	0.0125177	0.0089448	0.00987469	0.013671	0.00814141	0.00693325	0.00553191	0.00779896	0.00928581	0.0352451	0.0257766
IFI6	Secretory	Unclassified	0.882957	0.0592042	0.0410483	0.0167904	0.191795	0.266426	0.401158	0.0235791	0.0270699	0.00910156	0.0120251	0.0110076	0.00887645	0.00745994	0.0058357	0.00849127	0.0103849	0.00702821	0.00976218
IFITM10	Secretory	Unclassified	0.927259	0.0311715	0.02793	0.0136398	0.0747131	0.579731	0.119727	0.153088	0.0112091	0.00625638	0.006284	0.00742194	0.00635055	0.00500123	0.00378717	0.00566245	0.00712857	0.00537543	0.00826441
IFNAR1	Secretory	Unclassified	0.970279	0.0116098	0.0109947	0.00711667	0.254379	0.506256	0.0906761	0.118968	0.0038653	0.00273557	0.00256764	0.0024413	0.00237012	0.00205514	0.00178385	0.00227951	0.00250612	0.0030826	0.00403407
IFNAR2	Secretory	Unclassified	0.754999	0.113935	0.0976171	0.0334485	0.0676388	0.409468	0.237612	0.0402806	0.0419824	0.0204878	0.0238112	0.0276539	0.0228777	0.0170572	0.0113933	0.018761	0.0275278	0.0133795	0.020069
IFNGR1	Secretory	Unclassified	0.989677	0.00399366	0.00287912	0.00345048	0.219187	0.329115	0.343679	0.0976964	0.00148315	0.00109533	0.000675151	0.000740033	0.000594968	0.000532912	0.000546803	0.000614847	0.000589586	0.00202948	0.001421
IFNGR2	Secretory	Unclassified	0.695699	0.125617	0.138381	0.040303	0.0540731	0.137608	0.468016	0.036003	0.0409038	0.0225539	0.0302574	0.031902	0.0388937	0.0267845	0.0175084	0.0219964	0.0331975	0.0159506	0.0243524
IGF1R	Secretory	Unclassified	0.981698	0.00432087	0.00366283	0.0103188	0.0051493	0.637141	0.0712424	0.268164	0.00109414	0.00162538	0.000934727	0.000666627	0.000731154	0.00071133	0.000700045	0.00081845	0.00070185	0.0020959	0.00822285
IGFBP2	Secretory	Unclassified	0.75307	0.159589	0.0597173	0.0276241	0.100421	0.0639538	0.563346	0.0253492	0.0447376	0.0187165	0.0146612	0.0814733	0.0138668	0.0110512	0.00798238	0.0110397	0.0157773	0.0143113	0.0133128
IGFBP3	Secretory	Unclassified	0.882276	0.0822231	0.0230641	0.0124369	0.23599	0.0723943	0.555048	0.0188434	0.0558357	0.00929879	0.00728573	0.0098029	0.00512674	0.00437253	0.00348257	0.00458202	0.00550023	0.005956	0.00648086
IGFBP4	Secretory	Unclassified	0.647528	0.220449	0.0928687	0.0391548	0.114005	0.0507872	0.424635	0.0581003	0.0848264	0.0216909	0.0211165	0.0928152	0.0231408	0.0180004	0.0107151	0.0158364	0.0251761	0.0195494	0.0196054
IGFBP6	Secretory	Unclassified	0.74954	0.131695	0.0884888	0.0302767	0.524278	0.0480017	0.164677	0.0125834	0.0613744	0.0217013	0.0213595	0.0272594	0.0213257	0.0156373	0.0106685	0.0168259	0.0240314	0.0128098	0.0174669
IGSF1	Secretory	Unclassified	0.989351	0.00497784	0.00206695	0.00360378	0.0533001	0.409557	0.354754	0.17174	0.00173102	0.00181278	0.000911336	0.000522705	0.000404431	0.000375297	0.000440003	0.000465028	0.000382189	0.00187055	0.00173323
IGSF3	Secretory	Unclassified	0.990969	0.00269219	0.00216741	0.00417146	0.0365846	0.218154	0.543613	0.192617	0.000721643	0.000685129	0.000404381	0.000881037	0.000509276	0.000450406	0.000381488	0.000377294	0.000448943	0.0028508	0.00132066
IGSF8	Secretory	Unclassified	0.985802	0.00604084	0.00349829	0.00465871	0.409259	0.149018	0.341329	0.0861964	0.00247936	0.00185565	0.00106966	0.000636166	0.000876196	0.000689924	0.000634445	0.000615615	0.000682114	0.00217277	0.00248595
IGSF9	Secretory	Unclassified	0.989202	0.00435235	0.00216979	0.00427552	0.0175882	0.264577	0.605684	0.101354	0.00113428	0.00100994	0.000625538	0.00158259	0.000426429	0.0004148	0.000411586	0.000440011	0.000476964	0.00303452	0.001241
IKBIP	Secretory	Unclassified	0.972954	0.00928332	0.0083198	0.00944279	0.00763035	0.632338	0.0874806	0.245506	0.00285124	0.00232287	0.0021335	0.00197571	0.00174463	0.00152937	0.00131976	0.00180941	0.00191663	0.00266589	0.0067769
IL17RA	Secretory	Unclassified	0.973766	0.00472901	0.00289936	0.0186056	0.00645586	0.295558	0.579113	0.0926389	0.000873057	0.000800919	0.000699621	0.00235541	0.000512536	0.000512023	0.000602942	0.000671243	0.000600619	0.0127165	0.00588904
IL17RB	Secretory	Unclassified	0.99409	0.00186109	0.0019411	0.0021082	0.0455109	0.573073	0.230539	0.144966	0.000596067	0.000559211	0.000358865	0.000346951	0.000407944	0.000364773	0.000391518	0.000436681	0.000340178	0.00113453	0.000973667
IL17RC	Secretory	Unclassified	0.984881	0.00663376	0.00499102	0.00349443	0.0801423	0.401518	0.402494	0.100726	0.00232101	0.0019637	0.00135913	0.000989934	0.00101585	0.000935125	0.000944339	0.00109931	0.0009964	0.00174014	0.00175428
IL1RAP	Secretory	Unclassified	0.974062	0.00584162	0.0103702	0.00972663	0.15858	0.0808287	0.389169	0.345484	0.00162535	0.00156058	0.00136572	0.00128997	0.00326213	0.00265405	0.00130439	0.00116323	0.00198639	0.00379791	0.00592872
IL27RA	Secretory	Unclassified	0.96989	0.00840755	0.0100886	0.011614	0.023194	0.105375	0.446089	0.395232	0.00245407	0.00191537	0.00185929	0.00217882	0.00248491	0.00217672	0.00135721	0.00170615	0.00236357	0.00477508	0.00683896
IL4R	Secretory	Unclassified	0.975865	0.00861462	0.00829539	0.00722479	0.146976	0.48266	0.21856	0.127669	0.00281855	0.00205982	0.00187917	0.00185708	0.00170927	0.00156707	0.00144078	0.00180317	0.0017751	0.00349202	0.00373277
IL6ST	Secretory	Unclassified	0.988761	0.00423326	0.0028569	0.00414893	0.141122	0.236126	0.51302	0.0984933	0.00157941	0.00112815	0.000652477	0.000873222	0.000662011	0.000556869	0.000500827	0.000533638	0.00060356	0.00256458	0.00158435
ILDR1	Secretory	Unclassified	0.764666	0.0459361	0.0234063	0.165991	0.0107457	0.125995	0.298817	0.329109	0.0060948	0.0172565	0.0179946	0.0045901	0.00601832	0.00562367	0.00340536	0.00316246	0.00519652	0.0743775	0.0916138
ILVBL	Secretory	Unclassified	0.991818	0.00155565	0.00111096	0.00551517	0.00657381	0.672509	0.15034	0.162395	0.00038753	0.00058956	0.000344386	0.000234175	0.000194885	0.000197029	0.000260665	0.000284793	0.000173591	0.00270075	0.00281443
INADL	Secretory	Unclassified	0.644771	0.21751	0.0889566	0.0487621	0.0620448	0.0517346	0.409584	0.121408	0.101504	0.0249324	0.0186562	0.0724177	0.0235405	0.0201154	0.00925335	0.0124078	0.0236395	0.025444	0.0233181
INF2	Secretory	Unclassified	0.991006	0.00265928	0.00204495	0.00428959	0.020705	0.388278	0.466829	0.115194	0.0007932	0.000792389	0.000570242	0.000503452	0.00038757	0.000373008	0.000421708	0.000480744	0.000381918	0.00252975	0.00175984
INPP5A	Secretory	Unclassified	0.994644	0.00136301	0.00159148	0.00240133	0.0136982	0.586881	0.139021	0.255044	0.00036982	0.000471157	0.000280709	0.000241329	0.000325809	0.000304334	0.000337488	0.000364413	0.000259432	0.00117457	0.00122676
INPP5K	Secretory	Unclassified	0.97198	0.0144622	0.00734282	0.00621544	0.342868	0.400429	0.131323	0.0973596	0.00548039	0.00470452	0.00275328	0.00152404	0.00162952	0.00138532	0.00125669	0.00150566	0.00156564	0.00258866	0.00362678
INSIG1	Secretory	Unclassified	0.722072	0.0895343	0.151813	0.0365816	0.117341	0.0538978	0.365057	0.185776	0.031117	0.0174101	0.0201345	0.0208728	0.0582667	0.0360093	0.0115607	0.0155871	0.0303886	0.0149527	0.0216288
INSIG2	Secretory	Unclassified	0.776595	0.105516	0.0855627	0.032326	0.0291035	0.56332	0.109394	0.0747777	0.0360773	0.0220577	0.0226761	0.024705	0.0200408	0.0150864	0.0106133	0.0166131	0.023209	0.0115479	0.0207781
INSR	Secretory	Unclassified	0.987734	0.00132635	0.00142936	0.00951025	0.00254595	0.569441	0.106505	0.309242	0.000294339	0.000517332	0.000271768	0.000242908	0.000275045	0.000269988	0.000306922	0.000332777	0.000244627	0.00500071	0.00450954
INVS	Secretory	Unclassified	0.612216	0.133	0.206589	0.0481955	0.0727777	0.0513322	0.33525	0.152857	0.053764	0.0269581	0.026366	0.0259115	0.0869509	0.0480799	0.0130765	0.01748	0.0410012	0.0193478	0.0288477
IP6K1	Secretory	Unclassified	0.498146	0.290714	0.135032	0.0761074	0.0708133	0.0499361	0.248129	0.129268	0.0661885	0.0256733	0.0201636	0.178688	0.034946	0.0347243	0.0121109	0.0156228	0.0376284	0.0481646	0.0279427
IRX4	Secretory	Unclassified	0.645851	0.138825	0.0511523	0.164171	0.0201119	0.0500509	0.272076	0.303613	0.020485	0.0776358	0.0206622	0.020042	0.0115954	0.0100545	0.00689835	0.00949724	0.0131067	0.088625	0.0755462
ITFG3	Secretory	Unclassified	0.982049	0.0030195	0.00551213	0.00941971	0.00983814	0.525067	0.162309	0.284834	0.000624786	0.00106164	0.000865508	0.000467558	0.00142628	0.00154516	0.00109339	0.000657928	0.000789377	0.00265593	0.00676377
ITGA2	Secretory	Unclassified	0.982854	0.00356727	0.00382352	0.00975475	0.00632395	0.635031	0.0770278	0.264472	0.000921673	0.00108133	0.000871531	0.000692741	0.000771815	0.000744553	0.000727672	0.000831693	0.000747783	0.00214966	0.00760509
ITGA3	Secretory	Unclassified	0.940118	0.00578377	0.00607573	0.0480224	0.00989368	0.340013	0.206335	0.383876	0.00138536	0.00167771	0.00144203	0.00127866	0.00133213	0.00117464	0.00110295	0.00115374	0.00131226	0.0249145	0.0231078
ITGA5	Secretory	Unclassified	0.988468	0.00337904	0.00280393	0.00534881	0.00667502	0.657818	0.170938	0.153037	0.000841275	0.00126421	0.000855015	0.000418543	0.000559799	0.00054599	0.000568119	0.000638419	0.000491605	0.00286414	0.00248467
ITGA6	Secretory	Unclassified	0.974085	0.00555722	0.00588942	0.0144685	0.00539692	0.63071	0.0601953	0.277783	0.00150544	0.00155848	0.00131704	0.00117626	0.00119026	0.00113282	0.0010406	0.00129363	0.00123211	0.00265192	0.0118165
ITGAV	Secretory	Unclassified	0.994638	0.00216314	0.00136321	0.00183525	0.0441084	0.665759	0.127263	0.157508	0.000841678	0.000720644	0.000329154	0.000271662	0.000279742	0.000245884	0.000290553	0.000325088	0.00022194	0.00103726	0.000797983
ITGB1	Secretory	Unclassified	0.991653	0.00254049	0.00181506	0.00399184	0.0060557	0.684953	0.120175	0.180468	0.000705544	0.000930476	0.000541526	0.000362946	0.000344319	0.000334189	0.000375273	0.000434942	0.000326341	0.0017527	0.00223914
ITGB2	Secretory	Unclassified	0.768687	0.0165319	0.0141605	0.20062	0.0097113	0.0721251	0.404333	0.282518	0.00299166	0.00518913	0.00593903	0.0024121	0.00372142	0.00333778	0.00215564	0.00191523	0.00303043	0.0933531	0.107267
ITGB4	Secretory	Unclassified	0.994168	0.00165872	0.00135292	0.00282077	0.0138159	0.608512	0.194593	0.177247	0.000493107	0.00052811	0.000318816	0.000318689	0.000264517	0.000246957	0.00028692	0.00031824	0.000236289	0.00173053	0.00109024
ITGB5	Secretory	Unclassified	0.98165	0.0078809	0.00595041	0.00451839	0.0491876	0.664713	0.098592	0.169158	0.00285195	0.00229462	0.00145192	0.0012824	0.00123227	0.00114238	0.00106096	0.00131363	0.00120117	0.00214312	0.00237527
ITGB6	Secretory	Unclassified	0.885893	0.0490936	0.0464168	0.0185961	0.0264844	0.634565	0.0482289	0.176615	0.0166369	0.0097859	0.0102197	0.0124511	0.0109497	0.00828016	0.00573493	0.00904941	0.0124026	0.00650147	0.0120947
ITPR1	Secretory	Unclassified	0.992756	0.00276753	0.00215979	0.00231706	0.0260077	0.666904	0.138098	0.161746	0.000801213	0.00112169	0.000588579	0.000256045	0.000528941	0.000444367	0.000425746	0.000429541	0.000331192	0.00105079	0.00126626
ITPR2	Secretory	Unclassified	0.986648	0.00759314	0.00221502	0.00354423	0.0161735	0.650696	0.182676	0.137102	0.00238839	0.00335487	0.00139113	0.000458747	0.000436465	0.000403587	0.000452505	0.000513722	0.000408738	0.00184258	0.00170164
ITPR3	Secretory	Unclassified	0.989549	0.00585254	0.0018447	0.0027537	0.0156389	0.668089	0.137372	0.168449	0.00207012	0.00253543	0.000912095	0.000334892	0.000354319	0.000336499	0.000395443	0.000458456	0.000299985	0.0014822	0.00127151
JAG1	Secretory	Unclassified	0.876108	0.0516175	0.039983	0.0322914	0.0575708	0.0596826	0.509365	0.24949	0.0138913	0.0101675	0.00705995	0.0204988	0.0108877	0.00966608	0.00399429	0.00488805	0.0105469	0.0167788	0.0155127
JAG2	Secretory	Unclassified	0.986853	0.00435054	0.00377994	0.00501603	0.0589735	0.242577	0.505544	0.179759	0.0015004	0.00143928	0.000863859	0.000547002	0.00111376	0.000773957	0.000619485	0.000576011	0.00069672	0.00249712	0.00251891
JAGN1	Secretory	Unclassified	0.951158	0.020514	0.0177311	0.0105968	0.0212162	0.638085	0.125584	0.166273	0.00667688	0.00470646	0.00448916	0.0046415	0.00401579	0.0031618	0.00241192	0.00357497	0.00456663	0.00379058	0.00680622
JAK1	Secretory	Unclassified	0.986793	0.00205818	0.00284355	0.00830548	0.00832917	0.166067	0.37054	0.441856	0.000497109	0.00067123	0.000448581	0.000441261	0.000799775	0.000650851	0.000428882	0.000403854	0.000560189	0.00462532	0.00368016
JAK2	Secretory	Unclassified	0.95404	0.0111798	0.0153299	0.0194508	0.0196373	0.146762	0.399342	0.388299	0.00316279	0.00269237	0.00271966	0.00260499	0.00401123	0.00351611	0.00214635	0.00246238	0.00319379	0.00496757	0.0144832
JKAMP	Secretory	Unclassified	0.979241	0.00709913	0.00848366	0.00517644	0.569083	0.0384475	0.305943	0.0657669	0.0026407	0.00144963	0.00110241	0.00190639	0.00289108	0.00198555	0.000905126	0.000870856	0.00183105	0.00303044	0.002146
JPH1	Secretory	Unclassified	0.987728	0.00384657	0.00188919	0.00653583	0.00594804	0.279513	0.604842	0.097425	0.00096793	0.00103047	0.000694128	0.00115405	0.000331663	0.000339725	0.000397839	0.000437261	0.000382697	0.0047642	0.00177163
JUP	Secretory	Unclassified	0.763246	0.00856361	0.00627327	0.221917	0.00488375	0.135678	0.281073	0.341611	0.00167927	0.00289103	0.00201114	0.00198217	0.00136372	0.00123235	0.00109101	0.00116914	0.00141706	0.174958	0.0469591
KANK2	Secretory	Unclassified	0.696871	0.0930156	0.158229	0.0518846	0.0417431	0.0532395	0.201953	0.399934	0.0297092	0.0192193	0.0214166	0.0226706	0.0431784	0.0526232	0.0113277	0.0158935	0.0352065	0.0180177	0.0338669
KCNJ11	Secretory	Unclassified	0.832774	0.055224	0.0502506	0.0617512	0.0245137	0.228427	0.359211	0.220622	0.0152835	0.0141455	0.0139982	0.0117968	0.0115201	0.00974333	0.00713643	0.00964249	0.0122083	0.0121381	0.049613
KCNJ3	Secretory	Unclassified	0.981879	0.00745341	0.00552048	0.00514663	0.0188237	0.423841	0.431578	0.107637	0.00242074	0.00148724	0.00126552	0.00227991	0.00106216	0.00100408	0.00102222	0.00125877	0.00117325	0.00244669	0.00269994
KCNJ8	Secretory	Unclassified	0.550198	0.175117	0.204995	0.0696899	0.0314685	0.0457444	0.182852	0.290133	0.0483287	0.050302	0.0177846	0.0587016	0.0447524	0.0668762	0.011923	0.0139578	0.0674857	0.0354439	0.034246
KCNK2	Secretory	Unclassified	0.98922	0.00432326	0.00325449	0.00320214	0.0512432	0.427865	0.378907	0.131205	0.00142758	0.00143269	0.000903023	0.00055997	0.000769405	0.00062334	0.000596953	0.000640994	0.000623795	0.00167495	0.00152719
KCNN4	Secretory	Unclassified	0.889573	0.0124114	0.012138	0.0858774	0.0209276	0.550948	0.135825	0.181873	0.00298644	0.00386869	0.00321734	0.00233896	0.00252558	0.0024244	0.00224306	0.00238924	0.00255571	0.0162052	0.0696722
KDELR1	Secretory	Unclassified	0.933987	0.0254746	0.028623	0.0119154	0.635214	0.0334821	0.21416	0.0511302	0.00912652	0.00481133	0.0055564	0.00598036	0.00739898	0.00571602	0.00362268	0.0049321	0.00695327	0.00511948	0.00679593
KDSR	Secretory	Unclassified	0.993434	0.00258404	0.00195406	0.00202746	0.0224363	0.660315	0.177188	0.133495	0.000950425	0.000718374	0.000451503	0.000463734	0.000397814	0.000353109	0.00038023	0.000451356	0.000371549	0.00122601	0.000801457
KIAA0040	Secretory	Unclassified	0.938479	0.0203984	0.0206662	0.0204559	0.445316	0.308242	0.0843586	0.100563	0.00650606	0.00443252	0.00478009	0.00467978	0.00439017	0.00385118	0.00315816	0.0043358	0.00493089	0.00476702	0.0156889
KIAA0100	Secretory	Unclassified	0.994657	0.0015423	0.00168665	0.00211411	0.00871689	0.684491	0.0986521	0.202797	0.000423858	0.000538016	0.000336169	0.000244257	0.000353005	0.00032365	0.000344575	0.000385793	0.000279629	0.000988104	0.00112601
KIAA0195	Secretory	Unclassified	0.861313	0.0105593	0.028261	0.0998664	0.00807109	0.0905778	0.251558	0.511107	0.00237657	0.00303727	0.00321443	0.00193106	0.00739044	0.00982571	0.00259087	0.00176678	0.00668718	0.0385108	0.0613556
KIAA0754	Secretory	Unclassified	0.767903	0.0459255	0.0290412	0.15713	0.014489	0.0524404	0.239771	0.461203	0.00792206	0.0111451	0.0102902	0.0165681	0.00649028	0.00648298	0.00393776	0.0046926	0.00743753	0.0952638	0.0618662
KIAA0922	Secretory	Unclassified	0.991607	0.00156087	0.00120159	0.00563016	0.00439743	0.584588	0.199262	0.203359	0.000417799	0.000529263	0.000326914	0.000286896	0.000212922	0.000212534	0.000273051	0.000304477	0.000198607	0.00315191	0.00247824
KIAA1109	Secretory	Unclassified	0.980081	0.00292581	0.00201074	0.0149823	0.00515181	0.235677	0.476916	0.262336	0.000609119	0.000987948	0.000647531	0.000681213	0.000432546	0.000402865	0.000384565	0.000377541	0.000413221	0.0113019	0.00368037
KIAA1161	Secretory	Unclassified	0.982448	0.00434935	0.00312131	0.0100809	0.00514574	0.695598	0.0803288	0.201376	0.000942868	0.00203108	0.000839523	0.000535878	0.000603499	0.000631366	0.000644739	0.000704669	0.000537042	0.00172268	0.00835824
KIAA1199	Secretory	Unclassified	0.815151	0.0800752	0.0705477	0.0342264	0.0772767	0.057545	0.417853	0.262475	0.0371027	0.0135995	0.0137235	0.0156496	0.0213215	0.0142715	0.00770916	0.0110253	0.0162203	0.0145677	0.0196587
KIAA1522	Secretory	Unclassified	0.846572	0.0866088	0.0388325	0.0279866	0.133358	0.0627545	0.592551	0.0579084	0.029718	0.0102205	0.00881971	0.0378507	0.00937636	0.00751728	0.00505253	0.00682452	0.0100618	0.0162689	0.0117177
KIAA1549	Secretory	Unclassified	0.818883	0.0819488	0.0736822	0.0254863	0.175541	0.0471867	0.498344	0.0978111	0.0373889	0.0116381	0.01003	0.0228919	0.0261145	0.0175462	0.00561289	0.00692931	0.0174793	0.0109995	0.0144868
KIAA1551	Secretory	Unclassified	0.815674	0.135827	0.0327255	0.0157737	0.194124	0.0744851	0.532063	0.0150018	0.0960844	0.0155035	0.0134946	0.0107441	0.00704988	0.00617669	0.0050687	0.00665215	0.00777807	0.00722766	0.00854601
KIAA1671	Secretory	Unclassified	0.943803	0.0221021	0.00985561	0.0242394	0.00969978	0.0694124	0.564603	0.300087	0.00326895	0.00553873	0.00283151	0.0104629	0.00221238	0.00236422	0.00124017	0.0013493	0.00268953	0.0138549	0.0103846
KIAA1715	Secretory	Unclassified	0.956021	0.0232258	0.0126698	0.00808313	0.0777759	0.621905	0.154091	0.10225	0.0104986	0.00586873	0.0037673	0.00309117	0.00271018	0.00235458	0.0020439	0.00270195	0.00285919	0.00371934	0.00436379
KIAA1731	Secretory	Unclassified	0.724024	0.155582	0.0843883	0.0360057	0.137271	0.0509431	0.437422	0.0983878	0.0963594	0.0161007	0.0143589	0.028763	0.0296701	0.0180411	0.00726612	0.0096187	0.0197922	0.0176919	0.0183137
KIAA2026	Secretory	Unclassified	0.564736	0.128053	0.260375	0.0468363	0.0745634	0.0494897	0.237045	0.203638	0.0459746	0.0252153	0.0282278	0.0286352	0.11461	0.064724	0.0155796	0.0201004	0.0453607	0.018932	0.0279043
KIDINS220	Secretory	Unclassified	0.991202	0.00322807	0.00212862	0.00344152	0.00834872	0.688926	0.104753	0.189174	0.000911413	0.00126559	0.000650242	0.00040082	0.00042292	0.000396856	0.000425979	0.000495117	0.000387749	0.00140001	0.00204151
KIF14	Secretory	Unclassified	0.506528	0.0425318	0.0185205	0.43242	0.00775796	0.0332078	0.1385	0.327062	0.00497851	0.0166068	0.0160109	0.0049356	0.00443319	0.00410976	0.00282261	0.00291386	0.00424112	0.21922	0.2132
KIF24	Secretory	Unclassified	0.926916	0.0230299	0.0367232	0.0133312	0.0938926	0.0623938	0.609161	0.161469	0.00706579	0.00558912	0.00671212	0.00366283	0.0151572	0.00904663	0.00342283	0.003409	0.00568747	0.00512599	0.0082052
KIF26A	Secretory	Unclassified	0.896807	0.00450443	0.00357593	0.0951128	0.00489594	0.143143	0.35735	0.391418	0.000935145	0.00152149	0.00111935	0.000928445	0.000770372	0.000736555	0.000653902	0.000667057	0.000748042	0.0748197	0.0202931
KITLG	Secretory	Unclassified	0.959762	0.0136795	0.0113309	0.0152276	0.00805163	0.577847	0.08206	0.291803	0.00422545	0.00391976	0.00289875	0.00263557	0.00236643	0.0021356	0.00180404	0.00247679	0.00254805	0.00397412	0.0112534
KLHDC8B	Secretory	Unclassified	0.721477	0.0956622	0.148191	0.0346694	0.0567134	0.0549979	0.506769	0.102997	0.0360117	0.0178797	0.0215317	0.0202391	0.0665195	0.0291056	0.0116592	0.0155892	0.025318	0.0139569	0.0207125
KLRG2	Secretory	Unclassified	0.840291	0.0385863	0.0277355	0.0933868	0.0169189	0.312166	0.24766	0.263546	0.0101162	0.012472	0.00915315	0.00684494	0.00602743	0.00505085	0.00403577	0.00580224	0.00681923	0.0115571	0.0818296
KRAS	Secretory	Unclassified	0.983974	0.00545838	0.00606029	0.00450779	0.29829	0.233079	0.344248	0.108356	0.00158057	0.00143597	0.00130189	0.00113995	0.00128745	0.00117067	0.00114164	0.00123651	0.00122403	0.00231689	0.0021909
KREMEN2	Secretory	Unclassified	0.956509	0.0138374	0.011797	0.0178562	0.0921395	0.172634	0.481192	0.210543	0.00490429	0.00322914	0.00238763	0.00331632	0.0027732	0.00238939	0.00179187	0.00220823	0.00263433	0.0109293	0.00692687
KRT9	Secretory	Unclassified	0.772246	0.0444947	0.0461304	0.137129	0.0199873	0.0915195	0.267238	0.393501	0.0121559	0.00958506	0.0133048	0.00944897	0.0106345	0.0103448	0.00664564	0.00795291	0.0105526	0.0268434	0.110286
KRTCAP2	Secretory	Unclassified	0.786204	0.0949827	0.0865563	0.0322568	0.0309739	0.622758	0.0633843	0.0690883	0.0298153	0.0211298	0.0201512	0.0238864	0.0203717	0.0155969	0.0106885	0.0165561	0.0233431	0.0118695	0.0203873
KRTCAP3	Secretory	Unclassified	0.984768	0.00562638	0.0048532	0.00475224	0.0542928	0.63848	0.131252	0.160743	0.00176	0.0014794	0.00118636	0.00120062	0.000968644	0.000900222	0.000880914	0.00108896	0.00101446	0.00219526	0.00255698
KTN1	Secretory	Unclassified	0.991907	0.00188989	0.001721	0.00448242	0.00611678	0.616237	0.146987	0.222566	0.000535348	0.000552002	0.000392092	0.000410447	0.000307148	0.000311071	0.000369565	0.000429266	0.000303947	0.00214311	0.00233931
L1CAM	Secretory	Unclassified	0.989842	0.00357881	0.00285886	0.00372076	0.0197049	0.566019	0.186805	0.217312	0.00121974	0.00107349	0.000681955	0.000603626	0.000567758	0.000529025	0.00056043	0.000662389	0.000539261	0.00159038	0.00213039
LACTB	Secretory	Unclassified	0.882653	0.00624871	0.0032467	0.107851	0.00534965	0.50189	0.134889	0.240525	0.00122845	0.00287836	0.00145822	0.000683678	0.000696311	0.000603219	0.000651912	0.000655683	0.000639577	0.0413085	0.0665428
LAMA3	Secretory	Unclassified	0.988289	0.00387942	0.00323794	0.00459386	0.0332304	0.243378	0.532549	0.179132	0.00116283	0.00105504	0.000704437	0.000957123	0.000751091	0.000654446	0.000553915	0.000605537	0.000672955	0.00274971	0.00184414
LAMA5	Secretory	Unclassified	0.972017	0.0119286	0.00918486	0.00686912	0.266363	0.119926	0.521278	0.0644509	0.00410619	0.00239358	0.00201149	0.0034173	0.00213803	0.00179137	0.00140093	0.00170773	0.0021468	0.00378784	0.00308127
LAMB1	Secretory	Unclassified	0.929836	0.0195738	0.0362582	0.0143319	0.125121	0.0557654	0.465262	0.283687	0.00632854	0.00431794	0.00447699	0.00445029	0.0131677	0.0088415	0.00313345	0.00370792	0.00740768	0.00592576	0.00840611
LAMB2	Secretory	Unclassified	0.974723	0.00989849	0.00848024	0.00689787	0.187178	0.202322	0.520918	0.0643054	0.00322275	0.00231932	0.00198296	0.00237346	0.00182815	0.00159205	0.00140454	0.00172434	0.00193116	0.00376019	0.00313768
LAMB3	Secretory	Unclassified	0.97986	0.00445578	0.00334758	0.0123364	0.008985	0.533975	0.316031	0.120869	0.0011518	0.00124511	0.00105328	0.00100559	0.000580605	0.00062823	0.000689059	0.000807388	0.000642297	0.00635078	0.00598561
LAMC2	Secretory	Unclassified	0.985846	0.00586313	0.0032281	0.00506254	0.0145351	0.298718	0.575253	0.0973401	0.00200486	0.00172584	0.00104865	0.00108378	0.000653605	0.000623706	0.000599613	0.000688218	0.000662956	0.0031202	0.00194234
LARP4	Secretory	Unclassified	0.768935	0.174639	0.0382507	0.0181744	0.143617	0.0537828	0.55455	0.0169855	0.120297	0.0185677	0.0123053	0.0234693	0.00889564	0.00723532	0.00537377	0.007269	0.00947692	0.00914275	0.00903166
LBR	Secretory	Unclassified	0.761151	0.0469822	0.0181765	0.17369	0.0112479	0.185702	0.133665	0.430537	0.00665257	0.0252626	0.0110936	0.00397345	0.00389168	0.00347546	0.00333677	0.00361855	0.00385402	0.0406707	0.133019
LCLAT1	Secretory	Unclassified	0.977979	0.00253608	0.00240931	0.0170754	0.007443	0.188568	0.498842	0.283126	0.000523202	0.000727241	0.000566656	0.000718976	0.000560015	0.000505334	0.000425728	0.000401299	0.000516931	0.0128059	0.00426951
LEMD2	Secretory	Unclassified	0.692742	0.0728894	0.0179811	0.216388	0.010709	0.156276	0.127751	0.398005	0.00639773	0.0458786	0.0167889	0.0038242	0.00389377	0.00349086	0.00327381	0.0035067	0.00381598	0.0825856	0.133802
LFNG	Secretory	Unclassified	0.560218	0.112294	0.287638	0.0398494	0.189667	0.0490164	0.268362	0.0531734	0.044537	0.0192416	0.0238534	0.0246624	0.157687	0.0534852	0.0159526	0.0190845	0.0414287	0.0167477	0.0231016
LGALS3BP	Secretory	Unclassified	0.990276	0.0025033	0.00325318	0.00396713	0.616043	0.0908457	0.191666	0.0917218	0.000840254	0.000612003	0.000420558	0.000630482	0.000939488	0.000708043	0.000481206	0.000463358	0.00066108	0.00244327	0.00152386
LGALS8	Secretory	Unclassified	0.993479	0.00133244	0.00200168	0.00318664	0.0213635	0.330141	0.381738	0.260237	0.000337355	0.000408044	0.000297563	0.00028948	0.000502584	0.000405382	0.000380387	0.00036699	0.000346335	0.0018904	0.00129624
LHFPL2	Secretory	Unclassified	0.95672	0.0200652	0.0154233	0.00779156	0.285933	0.0948232	0.553442	0.0225219	0.00793732	0.00336067	0.00349357	0.00527368	0.00346822	0.00285956	0.00226925	0.00308287	0.00374343	0.00359587	0.00419569
LIN7C	Secretory	Unclassified	0.939258	0.00762937	0.00533735	0.0477749	0.00465219	0.104756	0.357088	0.472762	0.00142215	0.00173773	0.0012972	0.00317229	0.00112426	0.00109954	0.000858141	0.000969067	0.00128634	0.0321921	0.0155828
LIPA	Secretory	Unclassified	0.71	0.134039	0.117946	0.0380151	0.31099	0.111825	0.253988	0.033198	0.045827	0.0220784	0.0282966	0.0378365	0.028002	0.0202857	0.0132552	0.0225401	0.0338631	0.0153164	0.0226987
LIPH	Secretory	Unclassified	0.877169	0.057193	0.0392489	0.0263893	0.0556179	0.224326	0.444645	0.152579	0.0225854	0.0141013	0.0107332	0.00977312	0.0100892	0.00730174	0.00490312	0.00734745	0.00960733	0.00907099	0.0173183
LITAF	Secretory	Unclassified	0.977773	0.00647516	0.00892845	0.00682386	0.473475	0.131617	0.308609	0.0640716	0.00159263	0.00146969	0.00145017	0.00196267	0.0019117	0.00217642	0.0014261	0.00139952	0.00201471	0.00354854	0.00327531
LLGL2	Secretory	Unclassified	0.975602	0.00545674	0.00648611	0.012455	0.0518578	0.091798	0.443528	0.388418	0.00124151	0.00109293	0.000918448	0.00220385	0.00169124	0.00153426	0.000872961	0.000909549	0.0014781	0.00679998	0.00565497
LMBR1	Secretory	Unclassified	0.978963	0.00379082	0.00300569	0.0142405	0.00459587	0.562656	0.204887	0.206824	0.000925484	0.00140404	0.000853439	0.000607859	0.00058704	0.000556042	0.000595189	0.000686332	0.000581083	0.00314681	0.0110937
LMBR1L	Secretory	Unclassified	0.868261	0.0626722	0.0440865	0.0249802	0.0858473	0.51562	0.132554	0.13424	0.0187338	0.01985	0.0130154	0.011073	0.0100795	0.0080708	0.00598361	0.00878105	0.0111715	0.00843596	0.0165443
LMF1	Secretory	Unclassified	0.920336	0.0296183	0.0286803	0.0213655	0.0151375	0.550079	0.0917689	0.26335	0.00928866	0.00628089	0.00677867	0.00727007	0.0063079	0.00521962	0.00395106	0.00596188	0.00723982	0.00640375	0.0149617
LMLN	Secretory	Unclassified	0.965545	0.01297	0.0112202	0.0102651	0.0131083	0.368067	0.489551	0.0948187	0.00396565	0.00252526	0.00276906	0.00371007	0.00231484	0.00202372	0.00182022	0.00245789	0.00260355	0.00372925	0.00653588
LONP2	Secretory	Unclassified	0.928239	0.00389256	0.00395311	0.063915	0.00500634	0.253814	0.333847	0.335573	0.000847845	0.00136692	0.000991827	0.00068597	0.000887387	0.00077797	0.00076496	0.000732171	0.00079062	0.0371662	0.0267487
LPAR2	Secretory	Unclassified	0.941711	0.0164376	0.0151321	0.0267188	0.147355	0.0484192	0.44303	0.302907	0.00402006	0.0043472	0.00310823	0.00496214	0.00381214	0.00377978	0.00192035	0.00203888	0.0035809	0.0144888	0.01223
LPCAT1	Secretory	Unclassified	0.991514	0.0030871	0.00166401	0.00373508	0.00807516	0.679733	0.124007	0.179698	0.000808345	0.00132482	0.0006413	0.000312627	0.000320792	0.000304387	0.000351622	0.000398605	0.000288601	0.00150906	0.00222603
LPCAT2	Secretory	Unclassified	0.987612	0.00371844	0.00393615	0.0047336	0.0107836	0.660894	0.0834591	0.232476	0.00109154	0.00107393	0.000824779	0.000728191	0.000775833	0.000771031	0.000753225	0.000899096	0.00073697	0.00191014	0.00282345
LPCAT4	Secretory	Unclassified	0.949973	0.0198488	0.0156645	0.0145141	0.00868758	0.704598	0.0555433	0.181143	0.00570844	0.00632401	0.00389682	0.00391949	0.0034785	0.00292151	0.00226859	0.00320328	0.00379259	0.00329884	0.0112153
LPGAT1	Secretory	Unclassified	0.966196	0.00372986	0.00217383	0.0279001	0.00410387	0.620533	0.116928	0.224631	0.000626117	0.00189561	0.000894438	0.000313692	0.000461908	0.000425349	0.00046691	0.00044477	0.000374897	0.00735074	0.0205494
LPHN1	Secretory	Unclassified	0.992874	0.00198579	0.00186941	0.00327051	0.0127605	0.495255	0.277755	0.207103	0.000561613	0.000644239	0.000416699	0.000363239	0.000387139	0.000351817	0.0003804	0.000412051	0.000338	0.00181923	0.00145128
LPHN2	Secretory	Unclassified	0.99291	0.00189573	0.00196696	0.00322776	0.00428131	0.516272	0.251242	0.221115	0.000532074	0.00054438	0.0003744	0.000444872	0.00036247	0.00036485	0.000419444	0.000474568	0.000345628	0.00175732	0.00147044
LRCH1	Secretory	Unclassified	0.72687	0.10414	0.123792	0.0451988	0.0474282	0.051465	0.378467	0.24951	0.0359079	0.0226144	0.0235054	0.0221121	0.0420716	0.0279239	0.0111	0.0158606	0.0268355	0.0163003	0.0288985
LRFN1	Secretory	Unclassified	0.989868	0.00389258	0.00297936	0.00326014	0.0810611	0.539377	0.222631	0.146799	0.00127427	0.00130252	0.000766241	0.00054955	0.000609556	0.000569863	0.000585362	0.00065403	0.000560546	0.00173096	0.00152918
LRIG1	Secretory	Unclassified	0.977048	0.00598837	0.00981619	0.00714698	0.0240544	0.221322	0.506605	0.225067	0.0013187	0.00196764	0.00179082	0.000911203	0.00311971	0.00272554	0.00140932	0.00105279	0.00150882	0.00260361	0.00454336
LRIG2	Secretory	Unclassified	0.981178	0.00657441	0.00494306	0.00730442	0.0147676	0.114755	0.57359	0.278065	0.0014696	0.00209025	0.00114302	0.00187154	0.00130557	0.00120555	0.000629115	0.000627582	0.00117524	0.00394136	0.00336306
LRIG3	Secretory	Unclassified	0.931632	0.0325993	0.0185388	0.0172297	0.0459448	0.0795904	0.61468	0.191417	0.00811859	0.00561538	0.00386711	0.0149982	0.00458441	0.00395535	0.0022791	0.00285217	0.0048678	0.00710055	0.0101291
LRP11	Secretory	Unclassified	0.968151	0.0127235	0.0112287	0.00789663	0.447332	0.0698468	0.374556	0.0764161	0.00481915	0.00272749	0.00262903	0.00254783	0.00254759	0.00218572	0.00177612	0.00216489	0.00255439	0.00367553	0.0042211
LRP12	Secretory	Unclassified	0.969784	0.013623	0.00998556	0.0066073	0.342938	0.130248	0.443539	0.0530596	0.00576001	0.00245418	0.00237236	0.0030364	0.00232441	0.0019525	0.00153673	0.00188768	0.00228424	0.00372974	0.00287755
LRP3	Secretory	Unclassified	0.640061	0.278129	0.0550099	0.0268	0.134877	0.0629262	0.422537	0.0197206	0.154264	0.0181867	0.0158317	0.089846	0.0123586	0.0101447	0.00818853	0.0106273	0.0136908	0.0135206	0.0132794
LRP5	Secretory	Unclassified	0.987668	0.00375807	0.00430219	0.00427195	0.16972	0.219005	0.487313	0.111631	0.00115523	0.00101547	0.00077967	0.000807709	0.0010926	0.000858544	0.000726471	0.000757508	0.000867067	0.00245765	0.00181429
LRP6	Secretory	Unclassified	0.96682	0.0117959	0.0125791	0.00880459	0.247641	0.0871562	0.51266	0.119363	0.00430498	0.00292658	0.00232951	0.00223482	0.00383767	0.00270757	0.00161275	0.00176889	0.00265223	0.00421216	0.00459243
LRRC15	Secretory	Unclassified	0.966822	0.00498338	0.0128128	0.0153816	0.0108294	0.0863545	0.39213	0.477508	0.00118563	0.00132638	0.00135245	0.00111893	0.00371474	0.0040106	0.00126814	0.00098763	0.00283169	0.00685658	0.008525
LRRC24	Secretory	Unclassified	0.633854	0.181294	0.13725	0.047602	0.186064	0.212773	0.197845	0.0371719	0.0676868	0.0337653	0.041257	0.0385849	0.0316105	0.0244273	0.0178138	0.0264989	0.0368999	0.019497	0.028105
LRRC26	Secretory	Unclassified	0.681783	0.0890562	0.0776051	0.151556	0.0611191	0.181282	0.217808	0.221573	0.0239457	0.0152106	0.0185608	0.031339	0.0176928	0.0148654	0.0100062	0.0141572	0.0208836	0.101114	0.0504424
LRRC3	Secretory	Unclassified	0.928021	0.0203391	0.0191177	0.0325226	0.0156935	0.118706	0.446878	0.346744	0.00557883	0.0057157	0.00475114	0.00429346	0.00436679	0.00385453	0.0026489	0.00359634	0.00465115	0.0107028	0.0218198
LRRC59	Secretory	Unclassified	0.966105	0.00263394	0.00211387	0.0291475	0.0043918	0.469886	0.160679	0.331148	0.000552896	0.00101616	0.000639114	0.000425761	0.000397518	0.000399131	0.000458872	0.000475895	0.00038245	0.0109467	0.0182008
LRRC8A	Secretory	Unclassified	0.954451	0.00416184	0.00255578	0.0388315	0.00464265	0.397636	0.336956	0.215216	0.000828113	0.00123855	0.000748948	0.00134623	0.000456286	0.000456192	0.00054882	0.000589475	0.000505005	0.0245341	0.0142974
LRRC8B	Secretory	Unclassified	0.96301	0.010868	0.0088085	0.0173137	0.00517089	0.534322	0.143249	0.280268	0.00327385	0.00242879	0.00231801	0.00284738	0.00178942	0.00160132	0.00143759	0.00197597	0.0020042	0.0044956	0.0128181
LRRC8C	Secretory	Unclassified	0.840946	0.00835291	0.00763487	0.143066	0.00512423	0.296726	0.258958	0.280138	0.00190596	0.00263318	0.00220268	0.00161109	0.00158328	0.00146426	0.00139205	0.00155373	0.00164156	0.106638	0.0364275
LRRC8D	Secretory	Unclassified	0.872351	0.00715597	0.00614623	0.114346	0.00590903	0.303911	0.118268	0.444264	0.00148734	0.00283597	0.00166832	0.00116435	0.00128781	0.00118515	0.00116802	0.00123888	0.00126637	0.0339281	0.0804183
LRRC8E	Secretory	Unclassified	0.987192	0.00205275	0.00124116	0.00951431	0.00237649	0.57165	0.177722	0.235443	0.000539027	0.000681304	0.000389232	0.000443185	0.000197938	0.000213292	0.000287055	0.000334026	0.000208845	0.00467662	0.00483769
LSG1	Secretory	Unclassified	0.963819	0.00308012	0.00287358	0.0302271	0.00550834	0.459305	0.267674	0.231332	0.000658127	0.00103339	0.000832125	0.000556474	0.000566391	0.00055465	0.000597661	0.000609838	0.000545042	0.0153697	0.0148573
LSR	Secretory	Unclassified	0.990017	0.00343522	0.00241	0.0041373	0.169934	0.189857	0.485088	0.145139	0.00126729	0.00110495	0.000581164	0.000481813	0.000613672	0.000484677	0.000445077	0.000409611	0.000456958	0.00226821	0.00186909
LSS	Secretory	Unclassified	0.991697	0.00213991	0.00157811	0.00458479	0.00866819	0.464388	0.367274	0.151367	0.000551795	0.000770179	0.000474389	0.000343551	0.000306682	0.000289376	0.000337096	0.000364049	0.000280912	0.00290845	0.00167634
LTBP3	Secretory	Unclassified	0.739182	0.161387	0.0649753	0.0344562	0.0874535	0.0828746	0.545837	0.0230166	0.0347066	0.0189634	0.0169676	0.0907491	0.0145897	0.0117456	0.00881087	0.0126503	0.0171788	0.0180328	0.0164234
LTBR	Secretory	Unclassified	0.978659	0.00816005	0.00709626	0.00608485	0.0479379	0.622328	0.147173	0.16122	0.00252859	0.00230735	0.00190255	0.00142155	0.00152137	0.00135761	0.00122045	0.00149998	0.00149685	0.0029227	0.00316215
LYN	Secretory	Unclassified	0.988047	0.00396968	0.00435855	0.00362427	0.0231958	0.685071	0.0881825	0.191598	0.00118399	0.00103171	0.000935804	0.000818175	0.00092869	0.000847718	0.000785033	0.000940745	0.000856362	0.00171073	0.00191355
LYPD1	Secretory	Unclassified	0.994814	0.00197606	0.00124298	0.00196724	0.0476901	0.613601	0.219146	0.114376	0.000713612	0.00040806	0.000203683	0.000650709	0.000228901	0.000212943	0.000265092	0.000307093	0.000228955	0.00143135	0.000535891
LYPD3	Secretory	Unclassified	0.931255	0.031528	0.0242306	0.0129864	0.183914	0.462496	0.201035	0.08381	0.012648	0.00671337	0.00619012	0.00597651	0.00530308	0.00446769	0.0036069	0.00504107	0.00581184	0.00546244	0.00752396
LYSMD3	Secretory	Unclassified	0.987748	0.003808	0.00409686	0.00434741	0.141523	0.469452	0.21971	0.157063	0.00103937	0.00121123	0.000827448	0.000729949	0.000969094	0.000824043	0.000746384	0.000761146	0.00079619	0.00208652	0.00226089
MAGT1	Secretory	Unclassified	0.92515	0.00376544	0.00492145	0.0661634	0.0046794	0.11099	0.325708	0.483773	0.00069142	0.000962206	0.000844774	0.00126704	0.00126915	0.00115471	0.000699505	0.000609534	0.00118855	0.0493765	0.0167869
MAL2	Secretory	Unclassified	0.952665	0.0368344	0.00729761	0.0032033	0.66534	0.0200682	0.258726	0.00853072	0.0229435	0.0023817	0.00232083	0.00918838	0.00238126	0.00142019	0.000809732	0.000894156	0.00179226	0.00177044	0.00143287
MANBAL	Secretory	Unclassified	0.926252	0.013532	0.00750301	0.0527127	0.01576	0.128406	0.496941	0.285146	0.00264634	0.00359994	0.00345962	0.00382613	0.00141784	0.00141197	0.00143742	0.00163722	0.00159856	0.0335321	0.0191806
MANSC1	Secretory	Unclassified	0.65582	0.173527	0.131266	0.0393868	0.230027	0.0745794	0.335847	0.015366	0.0707606	0.0258355	0.0375185	0.0394128	0.030628	0.0222337	0.015414	0.0249155	0.0380751	0.0158809	0.0235058
MAP3K11	Secretory	Unclassified	0.958583	0.0112305	0.0144628	0.0157237	0.0666194	0.0805787	0.45334	0.358045	0.00341215	0.00369054	0.00229091	0.00183692	0.0050264	0.00353647	0.00144202	0.00153904	0.00291886	0.00427716	0.0114466
MAP6D1	Secretory	Unclassified	0.671735	0.14767	0.147561	0.0330342	0.353217	0.0423864	0.229382	0.0467492	0.0809179	0.0175485	0.0207013	0.0285022	0.055235	0.0304505	0.0111395	0.0157467	0.0349894	0.0146216	0.0184126
MARK2	Secretory	Unclassified	0.730588	0.101968	0.12945	0.0379934	0.158528	0.0678624	0.390789	0.113408	0.0349819	0.0193603	0.0229282	0.0246975	0.0369549	0.0354485	0.0120593	0.0178069	0.0271809	0.014593	0.0234004
MARVELD2	Secretory	Unclassified	0.988038	0.00571236	0.00282332	0.0034266	0.00973625	0.647911	0.142716	0.187674	0.00195839	0.00213715	0.00103538	0.000581447	0.000543566	0.000520505	0.000561103	0.000676829	0.000521313	0.00171455	0.00171204
MARVELD3	Secretory	Unclassified	0.994276	0.00240164	0.00163463	0.0016873	0.0217021	0.653548	0.14382	0.175207	0.000995862	0.000681677	0.000360231	0.000363874	0.000322726	0.000291628	0.000340441	0.000403815	0.000276023	0.00101052	0.000676779
MATN3	Secretory	Unclassified	0.912231	0.0349777	0.034301	0.0184907	0.0995625	0.0644821	0.556609	0.191577	0.0137958	0.00711273	0.00614232	0.00792684	0.0102575	0.00712915	0.0037065	0.00502363	0.0081842	0.0077773	0.0107134
MBLAC2	Secretory	Unclassified	0.982071	0.0071161	0.005228	0.00558533	0.0092901	0.681716	0.118836	0.172228	0.00212029	0.00226005	0.00158664	0.00114912	0.00108058	0.000967457	0.000899255	0.00115166	0.00112905	0.00224944	0.0033359
MBOAT1	Secretory	Unclassified	0.82508	0.036096	0.029793	0.109031	0.016939	0.532702	0.0677849	0.207654	0.0101881	0.0102741	0.00792445	0.00770938	0.0067152	0.00537783	0.0041458	0.00599422	0.00755993	0.00914293	0.0998884
MBOAT2	Secretory	Unclassified	0.990143	0.0029273	0.00240694	0.00452314	0.019931	0.429447	0.342232	0.198533	0.000685608	0.00125127	0.000689225	0.000301197	0.000649078	0.000514166	0.000434023	0.000393361	0.000416311	0.00249271	0.00203043
MBOAT7	Secretory	Unclassified	0.989283	0.00320917	0.00150012	0.00600777	0.00872739	0.630161	0.146463	0.203932	0.000619503	0.00166129	0.000662472	0.000265911	0.000274394	0.000280096	0.000340024	0.000361848	0.00024376	0.00300169	0.00300608
MBTPS1	Secretory	Unclassified	0.987705	0.00384644	0.00445576	0.00399244	0.250133	0.256151	0.340775	0.140647	0.00113487	0.00115136	0.000854734	0.000705481	0.00109705	0.000912761	0.000822871	0.000803665	0.000819413	0.0018747	0.00211773
MCAM	Secretory	Unclassified	0.913446	0.0092207	0.00570868	0.0716251	0.0199096	0.194029	0.594183	0.105324	0.00207901	0.00234148	0.00224151	0.00255871	0.00109397	0.00110869	0.00105217	0.00121111	0.00124274	0.0462072	0.0254178
MCF2L	Secretory	Unclassified	0.782823	0.0650156	0.121728	0.0304342	0.109203	0.048867	0.443436	0.181316	0.0230583	0.0143258	0.0147227	0.0129087	0.0505769	0.0304778	0.00813774	0.00997685	0.0225583	0.0120371	0.0183971
MCFD2	Secretory	Unclassified	0.804787	0.111941	0.0577289	0.0255439	0.241234	0.0493799	0.494092	0.0200804	0.0288416	0.0154014	0.0135303	0.0541673	0.0133785	0.0105862	0.00760344	0.011001	0.0151598	0.0133947	0.0121492
MDM1	Secretory	Unclassified	0.686832	0.0831941	0.0248695	0.205104	0.00973755	0.0722107	0.583206	0.0216779	0.00985708	0.0133355	0.0235324	0.0364691	0.00514804	0.00463593	0.00408037	0.00522511	0.00578007	0.162133	0.0429714
MEGF8	Secretory	Unclassified	0.849739	0.0715679	0.0384485	0.040245	0.280734	0.101494	0.385239	0.082272	0.0179981	0.0207739	0.016544	0.016252	0.00870675	0.00761465	0.00517448	0.0071592	0.00979339	0.0256292	0.0146158
MET	Secretory	Unclassified	0.993692	0.00188351	0.00206566	0.00235909	0.024908	0.36803	0.420804	0.179949	0.000588595	0.000589565	0.000409578	0.000295772	0.000470195	0.000389675	0.00043	0.000439764	0.000336021	0.00132725	0.00103184
METTL17	Secretory	Unclassified	0.908744	0.0181538	0.00645197	0.0666501	0.00661776	0.0760753	0.414329	0.411722	0.00258233	0.0069718	0.00532357	0.00327613	0.00151001	0.00145678	0.000969109	0.000913486	0.00160259	0.0441723	0.0224777
METTL7A	Secretory	Unclassified	0.958725	0.0115324	0.0072478	0.0224949	0.00617004	0.509953	0.254498	0.188105	0.00307815	0.00404728	0.00251205	0.00189493	0.00143068	0.00133263	0.0012755	0.00163192	0.00157706	0.00548635	0.0170085
METTL7B	Secretory	Unclassified	0.990408	0.0022451	0.00210672	0.00524011	0.00472781	0.389234	0.437095	0.159352	0.000554713	0.000807944	0.000524732	0.000357709	0.000486353	0.000415875	0.000401213	0.000413201	0.000390078	0.00335879	0.00188132
METTL8	Secretory	Unclassified	0.831117	0.060995	0.0344735	0.0734142	0.0156295	0.155078	0.611073	0.0493361	0.012398	0.0131342	0.016243	0.0192198	0.00734427	0.00641164	0.00506826	0.00702652	0.00862279	0.0503608	0.0230534
METTL9	Secretory	Unclassified	0.97349	0.0107905	0.00890077	0.00681846	0.0126084	0.691265	0.0759062	0.193711	0.00347688	0.00294158	0.00228727	0.00208473	0.0019434	0.00164658	0.00137029	0.00187593	0.00206456	0.00228367	0.00453479
MFAP3	Secretory	Unclassified	0.725332	0.127067	0.110032	0.0375689	0.301375	0.188933	0.213345	0.0216796	0.0454182	0.0217595	0.0264444	0.0334451	0.026017	0.0190659	0.0124177	0.0210337	0.0314973	0.014939	0.0226298
MFI2	Secretory	Unclassified	0.988277	0.00437594	0.00369362	0.0036531	0.114465	0.457943	0.310394	0.105476	0.00148664	0.00110338	0.000804596	0.000981321	0.000741646	0.000678393	0.000688955	0.000822268	0.000762354	0.00194538	0.00170772
MFSD3	Secretory	Unclassified	0.739264	0.104912	0.0971278	0.0586962	0.0352927	0.0579093	0.269523	0.376539	0.0238758	0.0218093	0.0130047	0.0462218	0.0241313	0.0274625	0.00756232	0.00909616	0.0288755	0.0250111	0.0336851
MFSD9	Secretory	Unclassified	0.991374	0.00302228	0.00273747	0.00286578	0.00815873	0.710351	0.088309	0.184556	0.000766185	0.00120466	0.000668702	0.000382734	0.000634192	0.000590195	0.000524559	0.000539605	0.000448916	0.00103476	0.00183102
MGRN1	Secretory	Unclassified	0.97783	0.00525778	0.00836716	0.00854487	0.0599239	0.106003	0.470162	0.341742	0.00152116	0.00147584	0.00116471	0.00109607	0.00269824	0.00199369	0.00102103	0.00100363	0.00165056	0.00327834	0.00526654
MGST1	Secretory	Unclassified	0.971331	0.00857	0.00694345	0.0131551	0.0065355	0.673486	0.0912516	0.200058	0.00238603	0.00272022	0.00196471	0.00149903	0.00140886	0.00129324	0.00117556	0.0015398	0.00152599	0.00419319	0.00896188
MIA3	Secretory	Unclassified	0.985519	0.00422142	0.00439935	0.0058607	0.0181878	0.601035	0.107343	0.258953	0.00123303	0.00106514	0.000972267	0.00095098	0.000845212	0.000830873	0.000831238	0.00101685	0.000875176	0.00213559	0.00372511
MICA	Secretory	Unclassified	0.976858	0.00328732	0.00551122	0.0143439	0.0146453	0.10985	0.336228	0.516134	0.000804908	0.00107722	0.000672479	0.000732715	0.00178899	0.0013717	0.000654344	0.000599213	0.00109697	0.00718791	0.00715597
MICAL2	Secretory	Unclassified	0.973697	0.0150394	0.00518391	0.0060801	0.119486	0.562071	0.191332	0.100808	0.00599899	0.00542891	0.00255201	0.00105945	0.00110808	0.000979169	0.000960433	0.0010797	0.00105652	0.00288615	0.00319395
MINPP1	Secretory	Unclassified	0.494117	0.312554	0.0765116	0.116818	0.0379601	0.0921174	0.321671	0.0423687	0.0260368	0.0176078	0.0233546	0.245555	0.0167039	0.0139884	0.011272	0.0151696	0.0193777	0.0794221	0.0373958
MKS1	Secretory	Unclassified	0.647089	0.0794336	0.196013	0.0774645	0.0312198	0.0598683	0.156358	0.399643	0.0213221	0.0207474	0.0195605	0.0178036	0.0459988	0.0774359	0.0107385	0.0128033	0.0490363	0.0262089	0.0512556
MLEC	Secretory	Unclassified	0.979182	0.00390377	0.00301595	0.0138984	0.00372789	0.632956	0.0838448	0.258653	0.00101239	0.0014342	0.000847887	0.0006093	0.000569355	0.000560588	0.000586851	0.000711909	0.000587251	0.0028831	0.0110153
MME	Secretory	Unclassified	0.909053	0.0372008	0.0366193	0.0171264	0.372714	0.210536	0.283816	0.0419882	0.0127538	0.00768827	0.00829644	0.00846222	0.00860342	0.00688165	0.00507611	0.00712266	0.00893551	0.00681262	0.0103138
MMGT1	Secretory	Unclassified	0.949733	0.0144743	0.0132701	0.0225223	0.00752608	0.631383	0.0638159	0.247008	0.00448345	0.00339687	0.00324642	0.00334757	0.00285625	0.00242301	0.00197768	0.00282923	0.00318398	0.0035491	0.0189732
MMP15	Secretory	Unclassified	0.991781	0.00226071	0.00195625	0.0040025	0.00424453	0.612832	0.13935	0.235354	0.000619977	0.00080678	0.000493196	0.000340755	0.00038455	0.000364404	0.000398317	0.000461681	0.0003473	0.00170719	0.0022953
MMP16	Secretory	Unclassified	0.979719	0.00705122	0.00746833	0.00576159	0.401326	0.113578	0.373685	0.0911288	0.00231337	0.00164203	0.0015762	0.00151962	0.00168742	0.00144692	0.00123698	0.00144524	0.00165178	0.00276307	0.00299852
MMP17	Secretory	Unclassified	0.97864	0.00556615	0.0099154	0.00587869	0.0315808	0.17141	0.542865	0.232784	0.00149602	0.00164785	0.00135242	0.00106986	0.00329924	0.0024234	0.00118465	0.00112719	0.00188092	0.00265699	0.0032217
MOB4	Secretory	Unclassified	0.537304	0.121882	0.159049	0.181766	0.0280805	0.0517389	0.127534	0.32995	0.0234244	0.0359026	0.0383959	0.0241589	0.0386457	0.0533617	0.0130302	0.0145443	0.0394669	0.0740733	0.107692
MOGS	Secretory	Unclassified	0.716705	0.0104538	0.00846981	0.264371	0.0104108	0.18202	0.24924	0.275034	0.00222366	0.00314959	0.00252743	0.0025531	0.00185136	0.00164028	0.00159239	0.00155924	0.00182654	0.154068	0.110303
MOSPD1	Secretory	Unclassified	0.919489	0.00667963	0.00503855	0.0687927	0.00461363	0.199216	0.447396	0.268263	0.0012821	0.00209568	0.00123927	0.00206258	0.00113608	0.00103499	0.000807274	0.000860433	0.00119976	0.0517698	0.0170228
MOSPD2	Secretory	Unclassified	0.992969	0.00338918	0.00158141	0.00206042	0.0205649	0.611953	0.239192	0.121259	0.00146423	0.000858884	0.000473239	0.000592829	0.000292047	0.000273806	0.000330563	0.000391286	0.000293705	0.0013593	0.000701114
MOSPD3	Secretory	Unclassified	0.952718	0.00526882	0.00501571	0.036997	0.00406107	0.266403	0.269799	0.412455	0.000886846	0.00234857	0.00136991	0.000663498	0.00121665	0.00109637	0.000891194	0.000881687	0.000929813	0.0202694	0.0167276
MPDZ	Secretory	Unclassified	0.689228	0.131563	0.134779	0.0444302	0.095694	0.0510011	0.401936	0.140598	0.0609906	0.0221618	0.021926	0.0264842	0.0472717	0.0300098	0.0110766	0.0152668	0.031154	0.0190714	0.0253588
MPP5	Secretory	Unclassified	0.644655	0.236224	0.0827102	0.0364104	0.0814984	0.0477629	0.450511	0.0648828	0.148864	0.0234195	0.0197525	0.0441885	0.0233224	0.016736	0.00904652	0.0126996	0.0209056	0.0171093	0.0193012
MPPE1	Secretory	Unclassified	0.972429	0.0115944	0.00890189	0.00707417	0.0389253	0.598507	0.188571	0.146425	0.00436107	0.00294043	0.00230881	0.00198414	0.00185683	0.00166539	0.00151336	0.00193524	0.00193107	0.00318708	0.00388709
MPRIP	Secretory	Unclassified	0.944085	0.0143656	0.00703815	0.0345117	0.00568947	0.0588995	0.495577	0.383918	0.00241679	0.00518986	0.00309462	0.00366437	0.00162726	0.00167729	0.000946861	0.00097769	0.00180905	0.0191518	0.0153599
MPZL1	Secretory	Unclassified	0.980692	0.00360603	0.00535158	0.0103506	0.0146901	0.107484	0.441255	0.417263	0.000816697	0.000883372	0.000779645	0.00112631	0.00141007	0.00131245	0.000734139	0.000709549	0.00118537	0.00586644	0.00448415
MPZL2	Secretory	Unclassified	0.984408	0.00459453	0.00511223	0.00588512	0.050866	0.173603	0.530955	0.228985	0.00126066	0.00163906	0.00110423	0.000590587	0.00163875	0.00119812	0.000792444	0.000612695	0.000870214	0.00286375	0.00302137
MPZL3	Secretory	Unclassified	0.85611	0.0602656	0.0545608	0.0290631	0.203763	0.18754	0.317169	0.147639	0.0192869	0.0136115	0.0143606	0.0130066	0.0124255	0.0102355	0.00762091	0.0106779	0.013601	0.0116302	0.017433
MR1	Secretory	Unclassified	0.978167	0.00365732	0.00689467	0.0112808	0.0269088	0.102905	0.460912	0.387442	0.000836834	0.00106904	0.000985569	0.000765873	0.00202784	0.00187187	0.000963068	0.000749005	0.00128289	0.00598859	0.00529223
MRM1	Secretory	Unclassified	0.97423	0.00964131	0.00807845	0.00804993	0.0238623	0.545254	0.269299	0.135814	0.00291867	0.00255542	0.00209997	0.00206726	0.00162055	0.00152019	0.00139889	0.00178982	0.00174901	0.00346238	0.00458754
MRP63	Secretory	Unclassified	0.86862	0.0128802	0.00429	0.114209	0.0072729	0.467912	0.180327	0.213108	0.00279594	0.00618368	0.00273376	0.00116679	0.000833948	0.000784413	0.000864074	0.000982679	0.000824883	0.02039	0.0938194
MRPL1	Secretory	Unclassified	0.955346	0.0113965	0.00370657	0.0295513	0.00586501	0.338127	0.501868	0.109486	0.00220706	0.00563681	0.00255562	0.000997022	0.000710799	0.000665341	0.000710186	0.000853287	0.000766955	0.0121045	0.0174468
MRPL11	Secretory	Unclassified	0.935327	0.00702183	0.00282222	0.0548285	0.0092743	0.257611	0.536667	0.131775	0.00120462	0.00313731	0.00193171	0.000748187	0.000567766	0.000522214	0.000591119	0.000589943	0.000551177	0.0326498	0.0221787
MRPL13	Secretory	Unclassified	0.913184	0.0178673	0.0106257	0.058323	0.0170677	0.086384	0.577344	0.232389	0.00323124	0.00467903	0.00473763	0.0052194	0.00235299	0.00235745	0.00163119	0.00168879	0.00259532	0.040167	0.018156
MRPL15	Secretory	Unclassified	0.977732	0.00512845	0.00188697	0.015253	0.00733306	0.347871	0.455672	0.166855	0.00095112	0.00246657	0.00134634	0.000364418	0.000377035	0.000347695	0.000412557	0.000410836	0.000338847	0.00805933	0.00719368
MRPL16	Secretory	Unclassified	0.860796	0.0105485	0.00962677	0.119028	0.00928888	0.0838079	0.302953	0.464746	0.00185795	0.00291447	0.00359032	0.00218578	0.00251821	0.00230668	0.00143217	0.00116821	0.0022015	0.0739338	0.0450946
MRPL17	Secretory	Unclassified	0.97007	0.0196299	0.00497251	0.00532725	0.00635088	0.59252	0.226539	0.144661	0.00641663	0.00629048	0.00495099	0.00197183	0.00086713	0.000886692	0.00108058	0.0012535	0.000884607	0.0021994	0.00312786
MRPL19	Secretory	Unclassified	0.884177	0.0121022	0.00388509	0.0998362	0.0102829	0.274193	0.475769	0.123932	0.00195409	0.00599185	0.00304329	0.00111301	0.000785415	0.000719644	0.00079351	0.00081554	0.000770976	0.0540415	0.0457947
MRPL20	Secretory	Unclassified	0.854881	0.0137516	0.00380152	0.127566	0.00527594	0.202147	0.491916	0.155542	0.00207376	0.00667282	0.00270767	0.00229739	0.000812523	0.0006995	0.00070715	0.000731504	0.000850841	0.089083	0.0384832
MRPL21	Secretory	Unclassified	0.904553	0.0135546	0.00496434	0.0769278	0.00872804	0.146687	0.522255	0.226883	0.00221537	0.00580327	0.00389346	0.00164254	0.00104504	0.00095875	0.000935938	0.000966029	0.00105858	0.051565	0.0253628
MRPL22	Secretory	Unclassified	0.97238	0.00890286	0.00242573	0.0162912	0.00787271	0.224533	0.585539	0.154436	0.00168738	0.00438647	0.00231189	0.000517127	0.000542191	0.000472581	0.000474706	0.000461914	0.00047434	0.00954427	0.00674695
MRPL23	Secretory	Unclassified	0.808672	0.0061985	0.00492022	0.18021	0.00992541	0.309878	0.334035	0.154833	0.00130225	0.00223444	0.00142706	0.00123474	0.00114221	0.000947144	0.000915228	0.000864512	0.00105112	0.107678	0.0725315
MRPL24	Secretory	Unclassified	0.914829	0.0085328	0.00346911	0.0731687	0.00770902	0.204281	0.546577	0.156262	0.00132108	0.00393187	0.00249848	0.000781363	0.000789208	0.000673459	0.000676222	0.000629152	0.000701066	0.0440919	0.0290768
MRPL27	Secretory	Unclassified	0.927832	0.0214057	0.0204415	0.0303206	0.0131617	0.0630807	0.419197	0.432393	0.00402399	0.00832692	0.00589181	0.00316298	0.00590188	0.0057776	0.00190254	0.0018602	0.00499928	0.0102573	0.0200633
MRPL28	Secretory	Unclassified	0.984452	0.00987369	0.00178705	0.00388712	0.0438272	0.59645	0.217476	0.126699	0.00325411	0.00431112	0.00180564	0.000502815	0.000330881	0.000310825	0.000407675	0.00042784	0.000309825	0.00186412	0.002023
MRPL3	Secretory	Unclassified	0.929018	0.0040212	0.00349434	0.0634666	0.00676621	0.213841	0.511882	0.196529	0.000823623	0.00124397	0.000998919	0.000954696	0.00078467	0.000686895	0.000663555	0.00061894	0.000740277	0.0465212	0.0169454
MRPL32	Secretory	Unclassified	0.923388	0.0394895	0.0150867	0.022036	0.0243945	0.290116	0.54175	0.0671274	0.0101898	0.0174533	0.00761839	0.00422811	0.00322581	0.00278555	0.00231596	0.00312253	0.00363681	0.0115877	0.0104483
MRPL34	Secretory	Unclassified	0.753713	0.140727	0.0668849	0.0386754	0.0339788	0.356286	0.333653	0.0297952	0.0345434	0.0455876	0.0360839	0.0245121	0.0152062	0.011996	0.0091833	0.013371	0.0171284	0.0155533	0.0231221
MRPL35	Secretory	Unclassified	0.888307	0.0295994	0.0113461	0.0707477	0.0128151	0.389531	0.271574	0.214386	0.00512778	0.015217	0.00663919	0.00261548	0.00233217	0.00213135	0.00203937	0.00242553	0.00241767	0.0195699	0.0511778
MRPL37	Secretory	Unclassified	0.944508	0.0121682	0.00288001	0.040444	0.00569851	0.340053	0.434549	0.164208	0.00180521	0.00674248	0.00297504	0.00064543	0.000599046	0.000528961	0.000594301	0.000598175	0.00055953	0.0186437	0.0218003
MRPL38	Secretory	Unclassified	0.937406	0.00818083	0.00421825	0.050195	0.00632547	0.160132	0.49945	0.271499	0.00122188	0.00338252	0.00292836	0.000648063	0.00106088	0.000922277	0.00076204	0.00064033	0.000832725	0.0279836	0.0222114
MRPL39	Secretory	Unclassified	0.946592	0.0218037	0.00457029	0.0270345	0.0071997	0.599263	0.134527	0.205601	0.0033828	0.0145246	0.00301393	0.000882323	0.000959178	0.000858761	0.000919811	0.000990817	0.000841723	0.00419804	0.0228365
MRPL41	Secretory	Unclassified	0.811052	0.0817786	0.0728978	0.0342719	0.0251981	0.566079	0.0828467	0.136928	0.0252452	0.0183304	0.0177208	0.0204822	0.0172555	0.0127489	0.00875327	0.0139684	0.0201717	0.0109551	0.0233168
MRPL43	Secretory	Unclassified	0.965612	0.0156839	0.00217053	0.0165331	0.00518169	0.556072	0.277108	0.12725	0.00262763	0.00930417	0.00305609	0.000696056	0.000378514	0.000374765	0.000478139	0.000550308	0.000388808	0.00492358	0.0116096
MRPL44	Secretory	Unclassified	0.971054	0.0120126	0.00199849	0.0149345	0.00471596	0.47644	0.36817	0.121729	0.0020858	0.00681701	0.00245292	0.000656882	0.000336053	0.000346771	0.000451966	0.000509522	0.000354183	0.00592031	0.00901416
MRPL45	Secretory	Unclassified	0.973352	0.00958324	0.00174089	0.015324	0.00590069	0.638963	0.176307	0.152182	0.00160085	0.00579804	0.0018105	0.000373858	0.000321075	0.000306308	0.000385307	0.000428231	0.000299968	0.00424265	0.0110813
MRPL46	Secretory	Unclassified	0.777529	0.0143627	0.00701105	0.201098	0.00817263	0.255417	0.37262	0.141319	0.00312561	0.00596667	0.00357128	0.00169916	0.00139073	0.00130755	0.00133512	0.00153847	0.00143918	0.0603825	0.140715
MRPL47	Secretory	Unclassified	0.978836	0.0139454	0.00243764	0.004781	0.00618469	0.47271	0.400256	0.099686	0.00394861	0.00664806	0.00254737	0.000801351	0.000449892	0.00042684	0.000499863	0.000585011	0.000476029	0.00244558	0.00233541
MRPL48	Secretory	Unclassified	0.950152	0.0139798	0.00275236	0.0331163	0.00794102	0.282215	0.572636	0.0873599	0.00218179	0.00759256	0.0033587	0.0008468	0.000512806	0.000491669	0.000582272	0.000630567	0.000535049	0.0171429	0.0159734
MRPL50	Secretory	Unclassified	0.93735	0.00958699	0.00383736	0.0492254	0.00658245	0.194181	0.57891	0.157677	0.00175816	0.00419996	0.00238893	0.00123994	0.000787359	0.000735747	0.000716806	0.00077476	0.000822688	0.0342075	0.015018
MRPL52	Secretory	Unclassified	0.707857	0.0313168	0.0193571	0.241469	0.0172339	0.326521	0.134006	0.230096	0.00671255	0.0135346	0.00671755	0.00435212	0.00412523	0.00368402	0.00339824	0.0039701	0.00417946	0.0101889	0.231281
MRPL53	Secretory	Unclassified	0.774043	0.0729473	0.0223074	0.130702	0.0191914	0.124541	0.521268	0.109043	0.01523	0.0338107	0.017498	0.00640857	0.00486716	0.00424619	0.00336846	0.00439268	0.00543291	0.0890408	0.0416614
MRPL54	Secretory	Unclassified	0.958373	0.0262494	0.00250971	0.0128682	0.00524636	0.488321	0.36476	0.100046	0.00448875	0.0166087	0.0044082	0.000743729	0.00047701	0.000436061	0.000519631	0.000597106	0.0004799	0.0050296	0.0078386
MRPL55	Secretory	Unclassified	0.944465	0.00761714	0.00353716	0.0443812	0.00487062	0.133779	0.490914	0.314901	0.00120202	0.00286791	0.00183407	0.00171314	0.000825693	0.00076531	0.000546277	0.000534029	0.000865855	0.0320257	0.0123555
MRPL9	Secretory	Unclassified	0.973591	0.0124885	0.00178253	0.0121382	0.00987011	0.61126	0.184891	0.167571	0.00214341	0.00770644	0.00230439	0.000334227	0.000346218	0.000316795	0.00039422	0.00042102	0.000304275	0.00363147	0.00850676
MRPS12	Secretory	Unclassified	0.770341	0.0681685	0.0414847	0.120006	0.0156951	0.0375528	0.257198	0.459896	0.0107374	0.0252379	0.0166002	0.015593	0.01005	0.00967276	0.00529153	0.00621864	0.0102517	0.0588198	0.0611859
MRPS15	Secretory	Unclassified	0.96085	0.0199563	0.00275553	0.0164384	0.0102717	0.33899	0.538216	0.0733719	0.00326488	0.011746	0.00404011	0.000905305	0.000502485	0.000490517	0.000577013	0.000647686	0.000537834	0.00849827	0.0079401
MRPS23	Secretory	Unclassified	0.85769	0.0170008	0.00550926	0.1198	0.00672224	0.109023	0.53304	0.208904	0.00232797	0.00540077	0.00333432	0.00593779	0.00117677	0.0011136	0.00092765	0.000933045	0.00135819	0.0921491	0.0276512
MRPS24	Secretory	Unclassified	0.814945	0.0374601	0.0172889	0.130306	0.00896718	0.0424664	0.317215	0.446296	0.00460101	0.0111272	0.00850727	0.0132245	0.00400823	0.00442819	0.00218883	0.00205751	0.00460614	0.0758423	0.0544641
MRPS25	Secretory	Unclassified	0.956677	0.0144577	0.00421595	0.0246492	0.0127127	0.235367	0.591113	0.117485	0.00274621	0.00674484	0.00408758	0.000879108	0.000859259	0.000799695	0.000821117	0.000878124	0.000857754	0.0129042	0.011745
MRPS26	Secretory	Unclassified	0.775112	0.0188823	0.00665278	0.199353	0.0102877	0.163632	0.516421	0.0847712	0.00290945	0.00820888	0.00471619	0.0030478	0.0014399	0.00128212	0.00118831	0.00127102	0.00147144	0.137562	0.0617912
MRPS27	Secretory	Unclassified	0.929451	0.0209413	0.00461694	0.0449905	0.0102259	0.340638	0.467963	0.110625	0.00340079	0.0116782	0.00468057	0.00118175	0.000906129	0.00083641	0.000906545	0.00103416	0.000933701	0.0146401	0.0303505
MRPS28	Secretory	Unclassified	0.927497	0.0353577	0.0137876	0.0233574	0.0124621	0.331365	0.511337	0.0723335	0.00802204	0.0153542	0.00810633	0.00387504	0.00293834	0.00248622	0.00210263	0.00290232	0.00335811	0.00891948	0.0144379
MRPS30	Secretory	Unclassified	0.966177	0.00882356	0.00287919	0.02212	0.0128145	0.565645	0.188206	0.199513	0.00137817	0.00526747	0.00168099	0.00049693	0.000549778	0.000547484	0.000628073	0.000654172	0.000499684	0.00356935	0.0185507
MRPS31	Secretory	Unclassified	0.969996	0.00829158	0.00189685	0.0198151	0.00655754	0.351334	0.518115	0.093989	0.00147516	0.00417803	0.00200467	0.000633715	0.000328401	0.00033022	0.00042464	0.000463475	0.000350115	0.010724	0.00909109
MRPS33	Secretory	Unclassified	0.74232	0.0412488	0.00778326	0.208648	0.0186293	0.366364	0.194529	0.162797	0.00540968	0.0186883	0.0153037	0.00184714	0.00161333	0.0014818	0.0015797	0.00159527	0.00151316	0.0433901	0.165258
MRPS36	Secretory	Unclassified	0.789916	0.0650264	0.0277549	0.117303	0.0203313	0.0754225	0.593475	0.100687	0.0103374	0.0139225	0.0112619	0.0295046	0.00594033	0.0053977	0.004143	0.00527285	0.00700105	0.0834189	0.0338838
MRPS6	Secretory	Unclassified	0.825681	0.0204631	0.00803489	0.145821	0.00848483	0.313527	0.332771	0.170899	0.00304678	0.0103817	0.00532996	0.0017046	0.00180281	0.00154095	0.00156882	0.00149855	0.00162376	0.0350347	0.110786
MSMO1	Secretory	Unclassified	0.712416	0.125206	0.114244	0.0481339	0.0368156	0.575079	0.0682438	0.032277	0.0386329	0.0280362	0.0274515	0.0310855	0.0267195	0.0205886	0.0142859	0.021962	0.0306882	0.0155413	0.0325925
MSN	Secretory	Unclassified	0.752514	0.0696831	0.0414378	0.136365	0.177936	0.112219	0.318561	0.143798	0.0150092	0.0223	0.012749	0.019625	0.00906354	0.00781574	0.00600525	0.00824597	0.0103073	0.0798387	0.0565265
MST1R	Secretory	Unclassified	0.858402	0.0432695	0.0590249	0.0393032	0.0249824	0.0768171	0.502859	0.253744	0.0124594	0.010349	0.0110441	0.00941691	0.0177474	0.014917	0.00618555	0.00771074	0.0124642	0.00992459	0.0293786
MTDH	Secretory	Unclassified	0.974309	0.00391667	0.00236869	0.0194053	0.00301713	0.424004	0.403674	0.143614	0.000885348	0.000972316	0.000691998	0.001367	0.000402628	0.000422413	0.000500626	0.000576151	0.000466876	0.0117588	0.00764652
MTERF	Secretory	Unclassified	0.840934	0.0451014	0.0117086	0.102256	0.00988345	0.322132	0.342218	0.166702	0.00631224	0.0265907	0.00941171	0.0027868	0.00251434	0.00218952	0.00223064	0.00238203	0.00239211	0.0344479	0.0678077
MTUS1	Secretory	Unclassified	0.519841	0.345283	0.0646376	0.070238	0.0501148	0.0457958	0.352134	0.0717965	0.0385289	0.0262432	0.0133417	0.267169	0.0160953	0.0147822	0.00742526	0.00912721	0.0172075	0.0495164	0.0207216
MUC5AC	Secretory	Unclassified	0.962114	0.016394	0.0137277	0.00776421	0.199421	0.190372	0.527193	0.0451286	0.00567151	0.00350691	0.00333949	0.00387605	0.00298839	0.00256909	0.00212131	0.00280392	0.00324503	0.0039438	0.00382041
MUC5B	Secretory	Unclassified	0.973329	0.0114749	0.00946691	0.00572962	0.159608	0.19785	0.57502	0.0408505	0.00410427	0.0022544	0.00210877	0.00300746	0.0020425	0.00173889	0.00148705	0.00196681	0.00223166	0.00289453	0.00283509
MXRA7	Secretory	Unclassified	0.844962	0.0711865	0.0607403	0.0231108	0.0445865	0.620805	0.0649781	0.114593	0.0251801	0.0154807	0.013963	0.0165627	0.0143356	0.0108113	0.00749608	0.0117234	0.016374	0.00845772	0.0146531
MYADM	Secretory	Unclassified	0.773763	0.153406	0.0484081	0.0244222	0.203737	0.282625	0.244027	0.0433744	0.063677	0.052458	0.0249693	0.0123019	0.0106699	0.00884784	0.0064855	0.00975018	0.0126546	0.0122992	0.012123
MYO1B	Secretory	Unclassified	0.989443	0.00251927	0.00257849	0.00545934	0.0304786	0.181928	0.507375	0.269661	0.000640471	0.000598131	0.000416519	0.000864147	0.000616528	0.000540872	0.000439342	0.0004451	0.000536646	0.00359772	0.00186162
MYO1C	Secretory	Unclassified	0.989481	0.00286504	0.00357043	0.00408305	0.100842	0.375901	0.317714	0.195025	0.000774734	0.000812633	0.000646491	0.000631182	0.000830327	0.000707116	0.000668931	0.000676637	0.000687421	0.00230247	0.00178058
MYO1D	Secretory	Unclassified	0.98951	0.00415013	0.00351675	0.00282305	0.110878	0.593654	0.141267	0.143711	0.00141238	0.00129246	0.000787977	0.000657316	0.000796213	0.000669972	0.000631582	0.000730959	0.000688026	0.00142503	0.00139802
MYO5C	Secretory	Unclassified	0.977052	0.00909119	0.00722183	0.00663496	0.351674	0.277321	0.243225	0.104832	0.00320762	0.00287709	0.00184903	0.00115745	0.00189514	0.0014669	0.00123756	0.00124081	0.00138142	0.00300099	0.00363397
N4BP3	Secretory	Unclassified	0.962401	0.0068116	0.00495079	0.0258365	0.00738882	0.134627	0.395239	0.425146	0.00133151	0.00273567	0.00203383	0.000710596	0.00129595	0.00112115	0.000783549	0.00075459	0.000995541	0.011351	0.0144856
NAAA	Secretory	Unclassified	0.836543	0.0551762	0.0425456	0.0657356	0.0693979	0.164185	0.410589	0.19237	0.0125862	0.00790794	0.0101035	0.0245785	0.00935097	0.00795145	0.0059816	0.00837732	0.0108843	0.0476001	0.0181356
NAPEPLD	Secretory	Unclassified	0.978757	0.0091436	0.00360074	0.00849858	0.0138948	0.356969	0.488665	0.119229	0.00247111	0.00384837	0.00217965	0.000644479	0.000691033	0.000676459	0.000751339	0.000810887	0.000671027	0.00502826	0.00347032
NAT14	Secretory	Unclassified	0.990863	0.00296714	0.00259249	0.00357773	0.0136464	0.624017	0.165207	0.187992	0.000811427	0.00103147	0.000711993	0.000412256	0.000549585	0.000502718	0.000507684	0.000560898	0.000471609	0.0018	0.00177774
NAT8L	Secretory	Unclassified	0.983483	0.00441834	0.00569692	0.00640191	0.0190945	0.121604	0.515416	0.327368	0.00114473	0.00149504	0.00101844	0.000760129	0.00175169	0.00133915	0.000767035	0.000717354	0.0011217	0.00318108	0.00322083
NBAS	Secretory	Unclassified	0.99478	0.00182858	0.00147421	0.00191693	0.0361923	0.656582	0.126859	0.175146	0.000611041	0.00066369	0.000337168	0.000216685	0.000316401	0.000277516	0.000311871	0.00033684	0.000231582	0.00101891	0.000898017
NBR1	Secretory	Unclassified	0.895471	0.0324748	0.054167	0.0178872	0.300962	0.0413792	0.39672	0.15641	0.0111582	0.00651336	0.00679022	0.00801301	0.0189988	0.0131403	0.00450237	0.00549596	0.0120296	0.00811492	0.00977227
NCAM2	Secretory	Unclassified	0.986349	0.00246033	0.0019385	0.00925171	0.00627241	0.545318	0.107057	0.327703	0.000615926	0.00098212	0.000521456	0.000340824	0.000350714	0.000363901	0.00042125	0.000470382	0.000332257	0.0021555	0.00709621
NCEH1	Secretory	Unclassified	0.991447	0.00286455	0.00199018	0.00369786	0.0112254	0.670469	0.101718	0.208035	0.000707328	0.0012462	0.000619467	0.000291564	0.000418893	0.00039246	0.000417433	0.000433057	0.000328332	0.00130408	0.00239378
NCKAP5	Secretory	Unclassified	0.767456	0.136546	0.04112	0.054878	0.0254534	0.0549615	0.538857	0.148183	0.0330684	0.0232142	0.0132352	0.0670287	0.009321	0.00837637	0.00551313	0.00722517	0.0106843	0.0344495	0.0204285
NCLN	Secretory	Unclassified	0.881121	0.00454549	0.00436668	0.109967	0.00588084	0.380856	0.21608	0.278304	0.000992293	0.00155404	0.00117818	0.000820979	0.000929974	0.000851884	0.000866477	0.00085155	0.000866791	0.0522047	0.0577624
NCSTN	Secretory	Unclassified	0.909272	0.0410192	0.0330418	0.0166667	0.204385	0.459004	0.126112	0.119771	0.0156676	0.00922401	0.00796365	0.008164	0.00737548	0.0060789	0.00471155	0.00679848	0.00807739	0.00659802	0.0100687
NEK2	Secretory	Unclassified	0.625501	0.11381	0.177776	0.0829131	0.0398503	0.0598343	0.179432	0.346384	0.0289708	0.0293028	0.02685	0.0286865	0.0459478	0.0601356	0.0117744	0.0137189	0.046199	0.0343275	0.0485856
NET1	Secretory	Unclassified	0.991493	0.0036228	0.00223464	0.00264997	0.00693519	0.653523	0.126096	0.204938	0.00160114	0.00080731	0.000469904	0.000744445	0.000421436	0.000394651	0.000449556	0.000574883	0.000394114	0.00137973	0.00127024
NETO2	Secretory	Unclassified	0.982216	0.00349114	0.00512301	0.00916969	0.00841603	0.290336	0.49628	0.187184	0.000696232	0.00129116	0.00101036	0.000493391	0.00134699	0.00127044	0.000946854	0.000763146	0.000795582	0.00332005	0.00584964
NEU3	Secretory	Unclassified	0.774105	0.0437953	0.152021	0.0300794	0.0752992	0.0592043	0.344149	0.295452	0.0122856	0.00890619	0.00741751	0.015186	0.0457341	0.0591195	0.00607538	0.00436067	0.036731	0.0130193	0.0170602
NF2	Secretory	Unclassified	0.627596	0.17333	0.0594821	0.139592	0.026746	0.0477752	0.398143	0.154932	0.0205717	0.0234177	0.018605	0.110736	0.0132267	0.0127357	0.00784753	0.010108	0.0155643	0.0915553	0.0480367
NFE2L1	Secretory	Unclassified	0.843805	0.0113029	0.00844974	0.136442	0.00812956	0.233402	0.471506	0.130768	0.00257979	0.00318294	0.00311298	0.00242716	0.00177582	0.00158393	0.00144983	0.00172719	0.00191297	0.0899426	0.0464993
NFE2L3	Secretory	Unclassified	0.76341	0.0833477	0.0803867	0.0728552	0.0269053	0.0554343	0.226401	0.45467	0.0219046	0.0205537	0.0181464	0.022743	0.0189949	0.0193063	0.00855155	0.0122188	0.0213151	0.029529	0.0433263
NFXL1	Secretory	Unclassified	0.973086	0.010401	0.0083022	0.00821055	0.0287036	0.642512	0.152869	0.149002	0.00367518	0.00251471	0.00237223	0.00183887	0.00165141	0.00156364	0.00141559	0.00184928	0.00182228	0.00430033	0.00391022
NHS	Secretory	Unclassified	0.966351	0.00636871	0.00517148	0.0221091	0.00512205	0.0814606	0.406546	0.473222	0.00115877	0.00150981	0.00091941	0.00278072	0.00124475	0.00123359	0.000690883	0.000742602	0.00125966	0.0132336	0.0088755
NHSL2	Secretory	Unclassified	0.700333	0.134126	0.115021	0.0505206	0.0628093	0.049972	0.287464	0.300087	0.0501995	0.0177735	0.0181266	0.048026	0.0335367	0.0263046	0.0103438	0.0148897	0.0299464	0.0284815	0.0220391
NINJ1	Secretory	Unclassified	0.755894	0.0942141	0.0852837	0.064608	0.0283213	0.523478	0.0689046	0.13519	0.0302131	0.0194914	0.0203397	0.0241699	0.0200918	0.0149422	0.0102701	0.0164813	0.0234983	0.0122956	0.0523124
NIPA1	Secretory	Unclassified	0.747455	0.121596	0.0586062	0.0723432	0.0342849	0.121379	0.547879	0.0439114	0.0205747	0.0135863	0.018637	0.0687978	0.0128589	0.0106715	0.00820277	0.0117063	0.0151667	0.0489647	0.0233785
NIPAL2	Secretory	Unclassified	0.986621	0.00626799	0.00383291	0.00327803	0.310047	0.298338	0.317999	0.0602376	0.00264341	0.00120327	0.000882129	0.00153917	0.000801451	0.000742821	0.000672835	0.000805252	0.000810552	0.00192718	0.00135084
NIPAL3	Secretory	Unclassified	0.905174	0.0399509	0.0451463	0.0097287	0.638737	0.0162346	0.215201	0.0350019	0.0247887	0.00553676	0.00763435	0.00199116	0.0247	0.0105773	0.0025036	0.00179065	0.00557471	0.00416117	0.00556754
NKD2	Secretory	Unclassified	0.700967	0.202499	0.0390396	0.0574945	0.0220283	0.11095	0.524432	0.0435558	0.0209328	0.0231343	0.0199674	0.138465	0.00852939	0.00746948	0.00573672	0.00716446	0.0101396	0.0324474	0.0250471
NLGN2	Secretory	Unclassified	0.75609	0.0721427	0.107	0.0647671	0.0269834	0.0508665	0.172307	0.505933	0.0216995	0.0155806	0.0166707	0.0181919	0.0262062	0.0310648	0.00910546	0.0124094	0.0282138	0.0286932	0.036074
NOA1	Secretory	Unclassified	0.848467	0.0282871	0.0119828	0.111263	0.00972902	0.189046	0.57544	0.0742528	0.00506784	0.00882642	0.0105691	0.00382379	0.00247081	0.00222144	0.00192574	0.00255079	0.00281397	0.0709273	0.0403357
NOMO1	Secretory	Unclassified	0.98704	0.00436371	0.00344843	0.00514835	0.00391999	0.617544	0.0864837	0.279092	0.00137065	0.00145034	0.000876261	0.000666459	0.000671044	0.000650379	0.00065606	0.000827534	0.000643418	0.00167581	0.00347254
NOMO2	Secretory	Unclassified	0.912823	0.0106177	0.00778078	0.0687785	0.0180123	0.456465	0.322201	0.116145	0.00380052	0.00297883	0.0021635	0.00167486	0.00158651	0.00145295	0.00141721	0.00167093	0.00165318	0.0123286	0.0564498
NOTCH1	Secretory	Unclassified	0.987913	0.00220127	0.00318824	0.00669759	0.0180117	0.169398	0.500694	0.299809	0.000495547	0.00060519	0.000437232	0.0006633	0.000850248	0.000750294	0.000485696	0.000446967	0.000655034	0.00445884	0.00223875
NOTCH2	Secretory	Unclassified	0.989589	0.0023372	0.00160458	0.00646963	0.00870174	0.311908	0.485766	0.183213	0.000562045	0.000609768	0.000425721	0.000739664	0.000292191	0.000287719	0.000347277	0.000368997	0.000308401	0.00473831	0.00173132
NPDC1	Secretory	Unclassified	0.992684	0.00344769	0.00151504	0.00235345	0.530718	0.185705	0.232143	0.0441178	0.00169085	0.000716793	0.000370105	0.000669943	0.000328556	0.000272152	0.00028611	0.000322176	0.000306046	0.00158001	0.000773445
NPNT	Secretory	Unclassified	0.867403	0.0834576	0.0323076	0.0168316	0.0370894	0.202371	0.601752	0.0261903	0.039035	0.0218085	0.0126373	0.00997685	0.00696349	0.00599489	0.00465144	0.00659606	0.00810174	0.00789411	0.00893751
NPTN	Secretory	Unclassified	0.985801	0.00399136	0.00224612	0.00796182	0.012352	0.569406	0.166004	0.238039	0.00104047	0.00160538	0.000897025	0.000448474	0.000423389	0.000415476	0.00046584	0.0005243	0.000417111	0.00274849	0.00521333
NPTXR	Secretory	Unclassified	0.853603	0.05874	0.0396127	0.0480446	0.0294397	0.156192	0.553466	0.114504	0.0132551	0.00848587	0.0165241	0.020475	0.00879883	0.0072261	0.00520195	0.00774172	0.0106441	0.0308901	0.0171545
NPY1R	Secretory	Unclassified	0.699757	0.13581	0.125314	0.0391188	0.0913793	0.38369	0.0989874	0.1257	0.0471761	0.0225946	0.0289021	0.0371375	0.0299416	0.021411	0.0134905	0.0235483	0.036923	0.0153489	0.0237699
NRP1	Secretory	Unclassified	0.988341	0.0046339	0.00327091	0.00375409	0.0860808	0.284157	0.53425	0.0838534	0.00174087	0.00128897	0.00083692	0.00076714	0.000734781	0.000614777	0.000593581	0.000655765	0.000672009	0.00216687	0.00158722
NRP2	Secretory	Unclassified	0.987848	0.00414772	0.00373064	0.00427336	0.117989	0.327629	0.399872	0.142358	0.00125778	0.00127197	0.00090261	0.000715354	0.000869582	0.000724073	0.000667503	0.000718491	0.000750987	0.00230399	0.00196937
NSDHL	Secretory	Unclassified	0.993799	0.00190319	0.00102014	0.00327754	0.00467627	0.636096	0.194473	0.158554	0.000569619	0.000668828	0.000367454	0.00029729	0.000177184	0.000172622	0.000232039	0.000271541	0.000166751	0.00194554	0.00133201
NSUN4	Secretory	Unclassified	0.756805	0.0337034	0.00873155	0.200761	0.00852409	0.134135	0.48931	0.124835	0.00406295	0.0186658	0.00874126	0.00223337	0.00187344	0.00165944	0.00163366	0.0017321	0.00183291	0.114619	0.0861411
NT5E	Secretory	Unclassified	0.99061	0.00302511	0.0030516	0.00331367	0.0267007	0.612722	0.146343	0.204844	0.000779367	0.00117021	0.000700282	0.000375251	0.000754057	0.000673985	0.000602993	0.000540958	0.000479604	0.00116778	0.00214589
NTN1	Secretory	Unclassified	0.855896	0.0906028	0.0352426	0.0182582	0.236488	0.093347	0.474022	0.0520386	0.0550086	0.0158839	0.00970064	0.0100097	0.00797901	0.00675418	0.00510517	0.00688176	0.00852247	0.0091834	0.00907482
NTN4	Secretory	Unclassified	0.934374	0.0277615	0.0226827	0.015182	0.0816912	0.208488	0.489756	0.154439	0.0103583	0.00665381	0.00581808	0.00493135	0.00545344	0.00439352	0.00325006	0.00427459	0.00531113	0.00670208	0.00847988
NUCB1	Secretory	Unclassified	0.725523	0.178853	0.065905	0.0297198	0.241681	0.0557656	0.404961	0.0231156	0.0388382	0.014412	0.0151927	0.11041	0.0158662	0.0120981	0.00846239	0.0118809	0.0175975	0.0155176	0.0142023
NUCB2	Secretory	Unclassified	0.854356	0.0720402	0.0540287	0.0195749	0.592271	0.0401763	0.210731	0.011178	0.0236967	0.0101212	0.0124839	0.0257384	0.0129171	0.00969716	0.00674258	0.0102181	0.0144538	0.00878283	0.0107921
NUDT13	Secretory	Unclassified	0.739866	0.109173	0.113915	0.0370452	0.107095	0.0514656	0.395769	0.185537	0.0477141	0.0186836	0.0206997	0.0220759	0.0377038	0.0235216	0.0104834	0.0154078	0.0267986	0.0153856	0.0216596
NUDT7	Secretory	Unclassified	0.955817	0.00457891	0.00659193	0.0330124	0.0221055	0.105235	0.243268	0.585208	0.00109028	0.00120481	0.00106029	0.00122352	0.0016792	0.00150793	0.000982779	0.00103477	0.00138726	0.0158207	0.0171916
NUS1	Secretory	Unclassified	0.824333	0.0762808	0.0725983	0.0267881	0.02796	0.619892	0.0476942	0.128786	0.0249981	0.015194	0.0162875	0.0198012	0.0171911	0.013064	0.00880006	0.0138565	0.0196866	0.0095545	0.0172336
NXPE3	Secretory	Unclassified	0.724184	0.128497	0.11097	0.0363484	0.147812	0.410971	0.0768935	0.0885078	0.0468135	0.0247201	0.0260168	0.030947	0.0260357	0.0194313	0.0127219	0.0212203	0.0315613	0.0141628	0.0221856
OCLN	Secretory	Unclassified	0.984836	0.00426469	0.00170097	0.00919795	0.00415974	0.499681	0.155446	0.32555	0.000855326	0.0022429	0.000874127	0.000292339	0.000292361	0.00031182	0.000396991	0.000429476	0.000270321	0.00275567	0.00644228
OGDH	Secretory	Unclassified	0.849824	0.031802	0.0117207	0.106654	0.0138034	0.177312	0.587535	0.0711732	0.00604003	0.0127246	0.00837683	0.00466045	0.00246065	0.00218643	0.00190126	0.00241432	0.00275806	0.0729734	0.0336804
OGDHL	Secretory	Unclassified	0.81371	0.027263	0.0213181	0.137709	0.0242623	0.152073	0.4527	0.184675	0.00675802	0.00556716	0.00563989	0.00929788	0.0044764	0.00401355	0.00334361	0.00436266	0.00512189	0.102248	0.0354612
OGFOD3	Secretory	Unclassified	0.815002	0.038137	0.0103009	0.13656	0.0100026	0.267677	0.204467	0.332856	0.00385275	0.0239069	0.00828389	0.00209346	0.00220872	0.00201085	0.00199561	0.00198773	0.00209798	0.045067	0.0914927
OLFM1	Secretory	Unclassified	0.832011	0.0652314	0.0561075	0.04665	0.187901	0.0807546	0.392695	0.17066	0.0186907	0.0104986	0.0124542	0.0235879	0.0132728	0.0107885	0.00722523	0.0102291	0.0145918	0.0288431	0.0178069
OLFML2A	Secretory	Unclassified	0.830743	0.0379027	0.0986357	0.0327183	0.241033	0.0643556	0.247782	0.277573	0.0123807	0.00787314	0.00891576	0.00873315	0.034997	0.0280242	0.00759371	0.00731919	0.0207017	0.0159013	0.0168171
ORAI1	Secretory	Unclassified	0.982146	0.00441689	0.00424173	0.00919579	0.00850073	0.209605	0.573744	0.190296	0.00075655	0.00188783	0.0014449	0.000327602	0.0012661	0.00108663	0.000749079	0.000528523	0.0006114	0.00297546	0.00622034
ORAI2	Secretory	Unclassified	0.982277	0.00481051	0.00357743	0.00933479	0.0397231	0.430939	0.338385	0.17323	0.0013263	0.00169976	0.00114837	0.000636087	0.000843961	0.000740029	0.000666136	0.000644631	0.00068267	0.0044511	0.00488369
ORMDL2	Secretory	Unclassified	0.640769	0.0801442	0.135532	0.143555	0.0346619	0.0719397	0.117473	0.416694	0.0234272	0.0163174	0.0207647	0.0196348	0.0299396	0.0458588	0.0140243	0.01459	0.0311192	0.046378	0.0971769
OS9	Secretory	Unclassified	0.99317	0.00196173	0.0017208	0.00314767	0.0118178	0.598868	0.123306	0.259178	0.000625278	0.00061377	0.000372611	0.000350074	0.000315514	0.000314377	0.000375875	0.000433482	0.000281548	0.00129863	0.00184904
OSBPL10	Secretory	Unclassified	0.86211	0.0553828	0.0544381	0.0280689	0.128681	0.0585946	0.499019	0.175816	0.0195757	0.0104289	0.0107688	0.0146093	0.0150002	0.011003	0.0061624	0.00880201	0.0134706	0.0118645	0.0162045
OSBPL11	Secretory	Unclassified	0.864332	0.050524	0.0627518	0.0223921	0.355573	0.0471726	0.351396	0.110191	0.0180228	0.00936261	0.0109068	0.0122318	0.0195694	0.012947	0.00648443	0.00916811	0.0145828	0.0097519	0.0126402
OSBPL5	Secretory	Unclassified	0.993073	0.00158783	0.00113814	0.0042012	0.00368092	0.680619	0.113898	0.194875	0.000419202	0.000629397	0.000336957	0.000202271	0.000210607	0.000203335	0.000255638	0.00029079	0.000177766	0.00169014	0.00251106
OSBPL8	Secretory	Unclassified	0.991937	0.00319289	0.00182433	0.00304591	0.00938467	0.684022	0.111609	0.186921	0.000939098	0.00131325	0.000587501	0.000353039	0.000349224	0.000334633	0.000382879	0.000445403	0.000312189	0.00120753	0.00183838
OSBPL9	Secretory	Unclassified	0.706705	0.0955151	0.162728	0.0350519	0.227546	0.0479816	0.304623	0.126554	0.0347742	0.0167915	0.0207233	0.0232262	0.0674636	0.0340371	0.0119944	0.016781	0.0324521	0.0150248	0.0200271
OSMR	Secretory	Unclassified	0.990729	0.00340935	0.00297168	0.0028899	0.450564	0.157582	0.346212	0.036372	0.00118828	0.000835726	0.000613562	0.000771779	0.000617137	0.000549426	0.000558637	0.00061613	0.000630356	0.00178208	0.00110782
OSTC	Secretory	Unclassified	0.82875	0.0686414	0.0581498	0.0444592	0.0200687	0.59451	0.0721752	0.141996	0.0219842	0.0158015	0.0143165	0.0165391	0.0136656	0.0101937	0.00717185	0.011381	0.0157376	0.00856838	0.0358909
OSTM1	Secretory	Unclassified	0.862892	0.0489788	0.0633732	0.0247558	0.144484	0.0608745	0.368323	0.289211	0.0161153	0.00971351	0.0111744	0.0119757	0.018439	0.013828	0.00671742	0.00941077	0.0149781	0.010022	0.0147338
OXTR	Secretory	Unclassified	0.818981	0.0780336	0.074113	0.0288724	0.0288208	0.586319	0.0754252	0.128416	0.0255125	0.0146293	0.0170541	0.0208378	0.0176237	0.0129584	0.00883479	0.0141774	0.0205187	0.00979418	0.0190783
P2RY2	Secretory	Unclassified	0.967142	0.0128239	0.0114659	0.00856778	0.0398059	0.651951	0.0790952	0.19629	0.0043095	0.00293376	0.00274319	0.00283744	0.00258105	0.0020875	0.00165226	0.00234345	0.00280163	0.00260728	0.0059605
P4HA1	Secretory	Unclassified	0.828237	0.05958	0.0400504	0.0721328	0.0296411	0.160578	0.521045	0.116973	0.0123577	0.00780316	0.0102632	0.029156	0.00870505	0.0073916	0.00571968	0.00797787	0.0102562	0.0509609	0.0211718
P4HA2	Secretory	Unclassified	0.798759	0.0619651	0.0395179	0.0997578	0.0223428	0.132132	0.521423	0.122861	0.0118997	0.00860599	0.0110425	0.0304169	0.00854347	0.00739607	0.00578726	0.00778482	0.0100063	0.0709124	0.0288454
P4HTM	Secretory	Unclassified	0.73961	0.058296	0.0394001	0.162694	0.0230255	0.0657732	0.389735	0.261076	0.0103043	0.0073787	0.00831546	0.0322976	0.00867007	0.00805727	0.00550347	0.00698913	0.0101801	0.127037	0.035657
PAFAH2	Secretory	Unclassified	0.895025	0.0288321	0.035741	0.0404022	0.0162667	0.061518	0.289194	0.528045	0.00816159	0.00662502	0.00742443	0.00662106	0.0087917	0.00912186	0.00416135	0.00537225	0.00829381	0.0120794	0.0283228
PAG1	Secretory	Unclassified	0.930157	0.0202733	0.0211369	0.0284327	0.0892955	0.535354	0.105504	0.200004	0.00615766	0.00444108	0.00487446	0.00480008	0.00454711	0.00396737	0.00320099	0.00443668	0.00498477	0.00537893	0.0230538
PANX1	Secretory	Unclassified	0.967154	0.00575793	0.00402793	0.0230606	0.00347529	0.460073	0.0615728	0.442032	0.00180707	0.00193779	0.00100328	0.00100979	0.000747854	0.000746113	0.000780874	0.00098795	0.000765139	0.00305887	0.0200017
PANX2	Secretory	Unclassified	0.982019	0.00422307	0.00669086	0.00706684	0.0409483	0.194784	0.499037	0.247251	0.00109112	0.00123852	0.00100641	0.000887016	0.00199611	0.001588	0.000951783	0.00088517	0.00126979	0.00355642	0.00351041
PAOX	Secretory	Unclassified	0.477865	0.140249	0.255154	0.126732	0.0398214	0.0536458	0.0943096	0.290088	0.0441359	0.0280193	0.0340176	0.0340761	0.0612141	0.095434	0.0189316	0.0230254	0.0565491	0.0473698	0.0793621
PAPD4	Secretory	Unclassified	0.764468	0.114649	0.042204	0.078679	0.0201972	0.351997	0.311032	0.0812409	0.0241117	0.0429319	0.0366709	0.010935	0.00900679	0.00777657	0.00608509	0.00882319	0.0105124	0.0344423	0.0442367
PAPD7	Secretory	Unclassified	0.856883	0.0616471	0.0535143	0.0279552	0.0614413	0.0602809	0.545703	0.189458	0.0243025	0.0142266	0.0100952	0.0130228	0.0168349	0.010745	0.00555561	0.00770873	0.01267	0.0111053	0.0168498
PAQR7	Secretory	Unclassified	0.963568	0.0109829	0.00624394	0.0192053	0.0433093	0.30627	0.518976	0.0950128	0.00294553	0.00208296	0.00161403	0.00434036	0.00124098	0.00116728	0.00108604	0.00130577	0.00144387	0.0152515	0.00395381
PAQR8	Secretory	Unclassified	0.85257	0.0442276	0.0615522	0.0416499	0.0232321	0.0753783	0.369307	0.384653	0.0134645	0.00942853	0.0108654	0.0104692	0.0169708	0.0163103	0.00686585	0.00856482	0.0128404	0.0107124	0.0309375
PARP16	Secretory	Unclassified	0.96526	0.00731881	0.00963468	0.0177866	0.00560192	0.609793	0.204726	0.145139	0.00158914	0.00251089	0.00200664	0.00121214	0.00233617	0.00242706	0.00179064	0.00149068	0.00159012	0.00328962	0.0144969
PBXIP1	Secretory	Unclassified	0.993606	0.00222415	0.00147509	0.00269497	0.0110108	0.606288	0.201718	0.174589	0.000693847	0.000754858	0.000448075	0.000327372	0.000284807	0.000269922	0.000314174	0.000349223	0.000256964	0.00161584	0.00107913
PCDH10	Secretory	Unclassified	0.981258	0.00407825	0.00482653	0.00983731	0.0211276	0.237404	0.443062	0.279664	0.00111188	0.00107035	0.00100412	0.000891898	0.00109294	0.000965865	0.000841966	0.000930262	0.000995501	0.00495981	0.0048775
PCDHA11	Secretory	Unclassified	0.991486	0.00396768	0.00212305	0.00242338	0.0563332	0.604687	0.166194	0.164272	0.0015728	0.00140881	0.000671589	0.000314478	0.000470888	0.000403777	0.000435387	0.000466876	0.000346121	0.0012969	0.00112648
PCDHA13	Secretory	Unclassified	0.986705	0.00615237	0.00345255	0.00368985	0.0194831	0.306804	0.568435	0.0919832	0.00188108	0.00137242	0.000904705	0.00199416	0.000677773	0.000654811	0.000635103	0.000744118	0.000740745	0.00230761	0.00138224
PCDHA6	Secretory	Unclassified	0.991129	0.00338119	0.00288603	0.00260416	0.181011	0.476696	0.234964	0.0984579	0.00126382	0.000954322	0.000609375	0.000553682	0.000639976	0.000533828	0.000543564	0.00061328	0.000555382	0.00144001	0.00116415
PCDHAC2	Secretory	Unclassified	0.916564	0.0362132	0.0333595	0.0138634	0.0369287	0.422212	0.383093	0.0743296	0.0123161	0.00655147	0.00736689	0.00997875	0.00757729	0.00586541	0.00438976	0.00671287	0.00881418	0.00530136	0.00856202
PCDHB10	Secretory	Unclassified	0.985452	0.00376718	0.00479119	0.00598987	0.0112495	0.290402	0.473653	0.210148	0.000909368	0.00134409	0.000944879	0.000568845	0.00142779	0.00108333	0.00075332	0.000700489	0.000826267	0.00286855	0.00312132
PCDHB11	Secretory	Unclassified	0.983333	0.00372146	0.00389702	0.00904818	0.00351689	0.502957	0.0709611	0.405898	0.000951934	0.00134331	0.000809777	0.000616441	0.00079273	0.000802915	0.000753312	0.00085617	0.000691891	0.00228463	0.00676355
PCDHB13	Secretory	Unclassified	0.972432	0.0153639	0.00562526	0.00657852	0.241754	0.161109	0.521205	0.0483648	0.00765211	0.00364303	0.00226401	0.00180474	0.00143585	0.00118103	0.000842696	0.000893855	0.00127183	0.00350875	0.00306977
PCDHB14	Secretory	Unclassified	0.97994	0.00575518	0.00829141	0.00601384	0.0810182	0.380147	0.272157	0.246617	0.00160019	0.00154509	0.00138937	0.00122053	0.00233198	0.00179778	0.00128655	0.00130767	0.00156743	0.00301259	0.00300124
PCDHB2	Secretory	Unclassified	0.950122	0.0202471	0.0182639	0.0113672	0.0779714	0.399583	0.392994	0.0795733	0.00655311	0.00408431	0.00432008	0.00528959	0.00390814	0.00334741	0.00280731	0.00386795	0.0043331	0.00460664	0.00676052
PCDHB3	Secretory	Unclassified	0.986608	0.00470827	0.00468301	0.00400028	0.178123	0.392268	0.302904	0.113313	0.00150099	0.00118767	0.000989651	0.00102996	0.00101576	0.000881579	0.000818871	0.000972894	0.000993903	0.00211962	0.00188065
PCDHB8	Secretory	Unclassified	0.975015	0.00698581	0.00777634	0.0102228	0.015769	0.541978	0.200817	0.216451	0.00189874	0.00182702	0.00169576	0.00156429	0.00162713	0.00150541	0.00132264	0.00161464	0.00170652	0.00460527	0.00561753
PCDHGA2	Secretory	Unclassified	0.660389	0.22151	0.0494312	0.0686694	0.0317647	0.0657989	0.500087	0.0627383	0.0330668	0.0234562	0.0137457	0.151241	0.0111332	0.00979064	0.00701205	0.00882658	0.0126688	0.0489109	0.0197584
PCDHGB1	Secretory	Unclassified	0.985769	0.00579571	0.00425648	0.00417886	0.0741532	0.283991	0.565681	0.0619438	0.00210594	0.00111681	0.000908804	0.00166415	0.000848558	0.000782313	0.000771789	0.000939933	0.000913885	0.00226799	0.00191087
PCDHGB4	Secretory	Unclassified	0.985036	0.00592963	0.00492134	0.00411328	0.0215818	0.553069	0.256642	0.153744	0.0020199	0.0012223	0.00104739	0.00164005	0.000991053	0.000897962	0.00089246	0.00111431	0.00102556	0.00205499	0.0020583
PCDHGB7	Secretory	Unclassified	0.538651	0.292572	0.107307	0.0614695	0.0677162	0.0745638	0.283581	0.11279	0.0769377	0.03098	0.0275836	0.157071	0.0253025	0.02093	0.0131273	0.0198905	0.0280566	0.0308929	0.0305766
PCDHGC3	Secretory	Unclassified	0.967523	0.0157775	0.00889955	0.00779993	0.369176	0.0763367	0.479174	0.0428365	0.00343518	0.00215632	0.00199463	0.00819138	0.00190597	0.00169141	0.00145978	0.00171626	0.00212613	0.00429841	0.00350152
PCED1B	Secretory	Unclassified	0.486809	0.231398	0.194792	0.0870008	0.0520953	0.0634512	0.233942	0.137321	0.0982804	0.0519532	0.0545635	0.0266012	0.0729787	0.0497488	0.0157139	0.0182434	0.038107	0.0281167	0.0588841
PCNX	Secretory	Unclassified	0.989751	0.00454986	0.0028326	0.00286623	0.0182499	0.649731	0.149492	0.172279	0.00180102	0.00130708	0.000758824	0.000682938	0.000562578	0.000518112	0.000548295	0.000655874	0.000547746	0.00151946	0.00134677
PCNXL3	Secretory	Unclassified	0.984676	0.0025101	0.00151825	0.0112952	0.00601318	0.394759	0.265666	0.318238	0.000560553	0.000868264	0.000522532	0.000558754	0.00026965	0.00026808	0.000335052	0.000364981	0.000280484	0.00692372	0.0043715
PCSK2	Secretory	Unclassified	0.95107	0.0129681	0.0120654	0.0238965	0.0411181	0.0998285	0.530262	0.279861	0.00306305	0.00220203	0.00221022	0.00549279	0.00290195	0.00258186	0.00172781	0.00205715	0.00279664	0.0158988	0.00799772
PCSK6	Secretory	Unclassified	0.776846	0.131498	0.0547246	0.0369311	0.0957643	0.057391	0.567918	0.055773	0.0477694	0.0176759	0.0139719	0.052081	0.0125627	0.0100903	0.00723865	0.0105158	0.0143171	0.0209698	0.0159614
PCSK7	Secretory	Unclassified	0.871911	0.099703	0.0186551	0.00973068	0.546454	0.0374935	0.275442	0.0125224	0.0755996	0.00780951	0.00700424	0.0092897	0.00457387	0.0035203	0.00254482	0.00337381	0.00464226	0.0050711	0.00465958
PCYOX1	Secretory	Unclassified	0.895839	0.00574876	0.00344895	0.094963	0.00686329	0.584336	0.108558	0.196082	0.00119801	0.00244819	0.00135068	0.000751879	0.000677133	0.000638127	0.00069299	0.000757932	0.000682772	0.0232886	0.0716744
PDE3B	Secretory	Unclassified	0.994295	0.00139452	0.00188192	0.00242818	0.0259411	0.66379	0.127314	0.17725	0.000400929	0.000401189	0.000312467	0.000279941	0.000399794	0.000365396	0.000384907	0.000415195	0.000316628	0.00139816	0.00103002
PDE8A	Secretory	Unclassified	0.913598	0.022013	0.0296272	0.0347616	0.0337461	0.108707	0.391068	0.380077	0.00642385	0.00496748	0.00540144	0.00522021	0.00797542	0.00697476	0.00387867	0.00461791	0.00618049	0.00717081	0.0275908
PECR	Secretory	Unclassified	0.855952	0.00944293	0.0059829	0.128623	0.00632327	0.211334	0.447217	0.191078	0.00202267	0.0036976	0.00227775	0.00144491	0.00123023	0.00112958	0.00114103	0.00123501	0.00124704	0.0811329	0.0474897
PEMT	Secretory	Unclassified	0.953407	0.0108418	0.00277288	0.0329783	0.00546949	0.280639	0.533113	0.134185	0.00183594	0.00557796	0.00230217	0.00112575	0.000527785	0.000498009	0.000550764	0.000614816	0.000581505	0.0216516	0.0113267
PEX10	Secretory	Unclassified	0.980953	0.0122009	0.0029324	0.00391419	0.0119973	0.701855	0.109355	0.157745	0.00432826	0.00563576	0.0016412	0.000595685	0.000566702	0.000543723	0.000593358	0.000706764	0.000521856	0.00246967	0.00144452
PEX11A	Secretory	Unclassified	0.561006	0.163671	0.0524213	0.222902	0.0331911	0.0525017	0.344192	0.131121	0.0152672	0.0180952	0.0175264	0.112782	0.0112513	0.0112868	0.00768045	0.0089969	0.0132058	0.140383	0.0825188
PEX11B	Secretory	Unclassified	0.88392	0.00496426	0.00500302	0.106113	0.0068609	0.535823	0.110645	0.230591	0.00103487	0.00176388	0.00120979	0.00095573	0.00114547	0.000996186	0.000940327	0.000881453	0.00103958	0.061345	0.0447677
PEX13	Secretory	Unclassified	0.983731	0.00224961	0.00549982	0.00851938	0.00553976	0.137359	0.426823	0.41401	0.000502218	0.000744291	0.000598083	0.000405019	0.00179169	0.00149553	0.000733711	0.00055045	0.000928437	0.00450843	0.00401094
PEX14	Secretory	Unclassified	0.969731	0.00385592	0.00188502	0.0245285	0.00352786	0.594566	0.155893	0.215744	0.000807327	0.00177432	0.000865611	0.000408655	0.000321897	0.000342624	0.000422469	0.000470584	0.000327448	0.00826695	0.0162615
PEX16	Secretory	Unclassified	0.861293	0.0349744	0.0451781	0.0585547	0.0178585	0.344499	0.159574	0.339361	0.0107413	0.00714168	0.00848134	0.00861005	0.0108905	0.0109452	0.00623728	0.00703484	0.0100703	0.0133525	0.0452021
PEX2	Secretory	Unclassified	0.970909	0.0117073	0.00959584	0.00778755	0.0110329	0.671789	0.108108	0.17998	0.00364324	0.00317851	0.00262237	0.00226323	0.00202108	0.00176284	0.00151661	0.00207492	0.00222038	0.00292367	0.00486388
PEX26	Secretory	Unclassified	0.881369	0.0104031	0.00661061	0.101617	0.00601549	0.268762	0.355532	0.251059	0.0019238	0.00463481	0.00259448	0.00125	0.00164231	0.00130747	0.00116735	0.00109198	0.0014015	0.0540429	0.0475741
PEX6	Secretory	Unclassified	0.96335	0.00419577	0.00270574	0.0297482	0.00307625	0.458087	0.33888	0.163308	0.00102986	0.00138305	0.00101312	0.000769735	0.000468381	0.000495517	0.000568819	0.000662071	0.000510952	0.0139405	0.0158077
PGAP1	Secretory	Unclassified	0.971968	0.0156608	0.00486633	0.00750473	0.0126328	0.661884	0.171335	0.126115	0.00526275	0.00662194	0.00280482	0.000971336	0.000978146	0.000911076	0.000909403	0.00108298	0.000984728	0.00442504	0.00307969
PGAP2	Secretory	Unclassified	0.837714	0.0745305	0.0621128	0.0256426	0.347332	0.30482	0.121133	0.0644301	0.0276114	0.0164692	0.0145395	0.0159104	0.0140378	0.011479	0.00857716	0.0124566	0.0155622	0.0104073	0.0152353
PGAP3	Secretory	Unclassified	0.985115	0.00533012	0.00245354	0.00710123	0.00880105	0.544485	0.229212	0.202617	0.000988318	0.00276108	0.00132976	0.000250971	0.000597173	0.000558131	0.000534126	0.00042257	0.000341538	0.00146	0.00564122
PGRMC1	Secretory	Unclassified	0.936498	0.00403993	0.00341042	0.0560516	0.00608811	0.224561	0.408272	0.297577	0.000850134	0.00115829	0.00087669	0.00115482	0.0007473	0.000656501	0.000641925	0.000620777	0.000743915	0.0418703	0.0141813
PGRMC2	Secretory	Unclassified	0.977565	0.00265309	0.00228096	0.0175005	0.00853555	0.561081	0.175912	0.232037	0.000574639	0.000959881	0.00066768	0.000450894	0.000444307	0.000432867	0.000489606	0.000495192	0.000418985	0.00881799	0.00868248
PHTF1	Secretory	Unclassified	0.90866	0.0374618	0.0354687	0.0184095	0.026115	0.5646	0.18832	0.129624	0.0123475	0.00703104	0.00836901	0.0097143	0.00805252	0.00631229	0.0046415	0.00712186	0.00934053	0.00736873	0.0110408
PHTF2	Secretory	Unclassified	0.983139	0.0044106	0.00493462	0.00751531	0.0120358	0.632366	0.108871	0.229867	0.00117869	0.00121729	0.0010865	0.000928115	0.000982234	0.000957698	0.000918007	0.00108704	0.000989645	0.0024805	0.00503481
PHYH	Secretory	Unclassified	0.9355	0.00532673	0.00410392	0.0550692	0.005243	0.311473	0.46761	0.151174	0.00121524	0.00151484	0.00132651	0.00127013	0.000760174	0.000775762	0.000817799	0.000919171	0.000831014	0.0334131	0.0216561
PI4KA	Secretory	Unclassified	0.887568	0.00917826	0.014487	0.0887672	0.00692221	0.107544	0.197533	0.575568	0.00227319	0.00240407	0.00266574	0.00183525	0.00364799	0.00370686	0.00223927	0.00199893	0.00289392	0.0271126	0.0616546
PIEZO1	Secretory	Unclassified	0.975364	0.00338826	0.00288193	0.0183657	0.009179	0.334385	0.230812	0.400988	0.000701617	0.00131387	0.00083154	0.000541231	0.000614014	0.000567041	0.000570484	0.000571237	0.000559152	0.00937813	0.00898759
PIGA	Secretory	Unclassified	0.972902	0.00542075	0.00383764	0.01784	0.00501756	0.679151	0.0694924	0.21924	0.00114889	0.00253579	0.00108544	0.000650627	0.000766506	0.000766796	0.000749089	0.000845676	0.000709572	0.00246757	0.0153724
PIGB	Secretory	Unclassified	0.956041	0.0074742	0.00569833	0.0307866	0.00802961	0.184805	0.498633	0.264573	0.0019274	0.00255942	0.00172372	0.00126365	0.0012464	0.00113243	0.0010044	0.00111437	0.00120073	0.0179799	0.0128067
PIGC	Secretory	Unclassified	0.726363	0.0793722	0.0968802	0.0973844	0.0287734	0.0672224	0.19381	0.436558	0.0259419	0.0148102	0.0183286	0.0202915	0.0208041	0.0289444	0.00997724	0.0149161	0.0222384	0.0241619	0.0732224
PIGG	Secretory	Unclassified	0.983953	0.00562953	0.00592358	0.00449394	0.255342	0.500787	0.0756664	0.152157	0.00181937	0.00140388	0.00125121	0.00115507	0.00123013	0.00114834	0.00106278	0.00129105	0.00119128	0.00186887	0.00262507
PIGH	Secretory	Unclassified	0.908148	0.00586903	0.00479757	0.0811852	0.00667361	0.335811	0.201966	0.363698	0.00100171	0.00267623	0.00130666	0.000884432	0.00108124	0.000953764	0.000903333	0.000870833	0.0009884	0.047448	0.0337371
PIGK	Secretory	Unclassified	0.972784	0.00489991	0.00197927	0.0203367	0.0054954	0.394601	0.258923	0.313765	0.000804563	0.00255651	0.00116286	0.000375982	0.000369967	0.000360634	0.000448951	0.000455658	0.000344059	0.00791804	0.0124187
PIGL	Secretory	Unclassified	0.918114	0.0341067	0.0166369	0.0311424	0.0264937	0.218696	0.525827	0.147097	0.00576847	0.0097082	0.00624769	0.0123824	0.00339708	0.00309561	0.0026412	0.00343557	0.00406748	0.0179475	0.0131948
PIGM	Secretory	Unclassified	0.987619	0.00475394	0.00318084	0.00444672	0.00599252	0.700245	0.0735331	0.207848	0.00117544	0.0022065	0.000875961	0.000496038	0.000676525	0.000667158	0.000616738	0.000681728	0.00053869	0.00127775	0.00316897
PIGN	Secretory	Unclassified	0.818028	0.0813116	0.0695403	0.0311203	0.0262955	0.579257	0.0932807	0.119195	0.0255084	0.01873	0.0173685	0.0197047	0.0164127	0.0121541	0.00843102	0.0133736	0.0191689	0.0100048	0.0211155
PIGO	Secretory	Unclassified	0.873923	0.00582941	0.00453069	0.115717	0.00697	0.380973	0.220072	0.265908	0.00105661	0.002453	0.00161109	0.000708718	0.0010436	0.00091562	0.000913382	0.000795216	0.00086287	0.0378983	0.0778184
PIGP	Secretory	Unclassified	0.961272	0.00552735	0.0035418	0.0296589	0.00423635	0.493445	0.0603273	0.403263	0.000929596	0.00286652	0.00118038	0.000550863	0.000704727	0.00073675	0.000744603	0.000743809	0.000611907	0.00389796	0.0257609
PIGQ	Secretory	Unclassified	0.920873	0.00536294	0.00655361	0.0672101	0.00775142	0.206661	0.423279	0.283182	0.00114085	0.00176673	0.00156087	0.000894487	0.00165046	0.00144617	0.00111665	0.00100171	0.00133861	0.0353493	0.0318608
PIGS	Secretory	Unclassified	0.940557	0.0054112	0.00279197	0.0512396	0.00399805	0.398952	0.28707	0.250538	0.00109257	0.00260714	0.00119599	0.000515502	0.000535307	0.000514016	0.000607382	0.000629781	0.000505486	0.0150931	0.0361466
PIGT	Secretory	Unclassified	0.797898	0.00740809	0.00550708	0.189187	0.00694424	0.186207	0.302134	0.302613	0.00125433	0.00241185	0.00164798	0.00209393	0.0013597	0.00114648	0.000905508	0.000811596	0.0012838	0.137792	0.0513942
PIGU	Secretory	Unclassified	0.960026	0.0128449	0.012006	0.0151233	0.00640153	0.6506	0.0667721	0.236252	0.00393104	0.00290656	0.00298116	0.00302614	0.00261218	0.00218587	0.0017755	0.00252529	0.00290714	0.00326749	0.0118558
PIGV	Secretory	Unclassified	0.93926	0.024879	0.0233577	0.0125037	0.347363	0.350852	0.115268	0.125776	0.00894613	0.00494789	0.00568922	0.0052958	0.00496766	0.00435206	0.00348376	0.00483351	0.00572069	0.00466377	0.00783995
PIGW	Secretory	Unclassified	0.639636	0.174305	0.139891	0.0461693	0.0403807	0.15301	0.43024	0.0160047	0.0565792	0.0286887	0.0345357	0.0545009	0.0336738	0.0234844	0.0148368	0.0262158	0.0416798	0.0189521	0.0272172
PIGX	Secretory	Unclassified	0.982525	0.00368575	0.00268526	0.0111036	0.00367208	0.61362	0.144013	0.22122	0.000512344	0.00218022	0.000563926	0.000429262	0.000598272	0.000554316	0.000486708	0.000526787	0.000519179	0.0075237	0.0035799
PIP5K1A	Secretory	Unclassified	0.984543	0.00400924	0.00394744	0.00750082	0.0189867	0.25023	0.388384	0.326942	0.000990981	0.00140372	0.000959062	0.000655477	0.000949057	0.000809234	0.000704877	0.000713169	0.000771097	0.00401051	0.00349031
PIP5K1C	Secretory	Unclassified	0.710822	0.0783376	0.0654642	0.145376	0.027104	0.0583355	0.268545	0.356838	0.0204047	0.0184707	0.0203075	0.0191549	0.0153503	0.0130977	0.00842021	0.0119145	0.0166815	0.0786461	0.0667297
PITPNM2	Secretory	Unclassified	0.87161	0.0453348	0.0569615	0.0260937	0.0504263	0.073223	0.472576	0.275385	0.0143005	0.00980129	0.0105327	0.0107002	0.0161829	0.0135502	0.0061672	0.00849651	0.0125647	0.00893516	0.0171585
PITPNM3	Secretory	Unclassified	0.934996	0.0142254	0.0195346	0.0312444	0.0122662	0.0601371	0.426831	0.435761	0.00384689	0.00343686	0.00302838	0.00391325	0.00536006	0.00483475	0.0021689	0.00252839	0.00464247	0.01679	0.0144544
PKD2	Secretory	Unclassified	0.978496	0.00545375	0.00464007	0.0114102	0.0347664	0.447661	0.285576	0.210492	0.00137264	0.00175697	0.0013001	0.00102404	0.000939115	0.000910672	0.000863306	0.000980933	0.000946045	0.0052591	0.00615113
PKMYT1	Secretory	Unclassified	0.768945	0.00808025	0.00609347	0.216881	0.00502026	0.417036	0.201494	0.145395	0.00190242	0.00264853	0.00155978	0.00196951	0.00139145	0.00113511	0.00108638	0.0010996	0.00138093	0.125443	0.091438
PKN3	Secretory	Unclassified	0.963148	0.00705929	0.00807243	0.0217201	0.0107152	0.288862	0.390273	0.273297	0.00193615	0.00174401	0.00178151	0.00159762	0.00174771	0.00157079	0.00134613	0.00161841	0.00178939	0.0104896	0.0112304
PKP3	Secretory	Unclassified	0.645958	0.0452651	0.0385735	0.270204	0.0134016	0.0576445	0.130571	0.444341	0.00979025	0.0103027	0.0168842	0.00828787	0.0089724	0.00824949	0.00514326	0.00673397	0.00947438	0.128504	0.1417
PLA2G10	Secretory	Unclassified	0.953515	0.0192253	0.0158751	0.0113846	0.0317207	0.286202	0.552889	0.082703	0.00518206	0.00342422	0.00407226	0.00654679	0.00342811	0.00290402	0.00231051	0.00329059	0.00394182	0.00595455	0.00543001
PLAU	Secretory	Unclassified	0.968825	0.0169025	0.00928046	0.0049917	0.604449	0.0575174	0.271259	0.0356004	0.00947392	0.00334555	0.00311287	0.000970203	0.00377126	0.00199271	0.00104656	0.000950918	0.00151901	0.00225161	0.00274009
PLAUR	Secretory	Unclassified	0.982309	0.00623954	0.00387486	0.00757632	0.0162678	0.288345	0.397213	0.280483	0.00150121	0.00261058	0.00159578	0.000531969	0.000962378	0.000819406	0.000721713	0.000697331	0.000674028	0.00224273	0.00533359
PLBD2	Secretory	Unclassified	0.764536	0.134042	0.069389	0.0320331	0.169621	0.0711817	0.504014	0.0197195	0.0243647	0.0153985	0.0165777	0.0777006	0.015649	0.0125542	0.00915838	0.0136714	0.018356	0.0165642	0.0154689
PLCD1	Secretory	Unclassified	0.817386	0.0121173	0.00898962	0.161507	0.00602726	0.105827	0.448467	0.257064	0.00248018	0.00336669	0.00245917	0.00381121	0.00186921	0.00177907	0.00150576	0.00175068	0.00208489	0.105797	0.0557101
PLCD3	Secretory	Unclassified	0.965046	0.00497381	0.00680671	0.0231737	0.0081451	0.0636785	0.394986	0.498236	0.00111486	0.00145111	0.00109877	0.00130907	0.00184655	0.00168905	0.000876281	0.000875546	0.00151928	0.0128361	0.0103377
PLCH1	Secretory	Unclassified	0.849746	0.0510557	0.0770499	0.022148	0.363268	0.0425801	0.367261	0.0766375	0.018588	0.00950206	0.0106019	0.0123637	0.0297151	0.0154669	0.00644971	0.00885981	0.0165584	0.00943807	0.0127099
PLD2	Secretory	Unclassified	0.898362	0.00997811	0.0133066	0.0783536	0.00864908	0.174111	0.255306	0.460296	0.00265011	0.0024074	0.00267057	0.00225003	0.00311382	0.00289553	0.00213126	0.00232738	0.00283866	0.0204153	0.0579383
PLEK	Secretory	Unclassified	0.557934	0.179722	0.183058	0.0792847	0.0417967	0.0668576	0.219066	0.230214	0.0590071	0.0383146	0.0299675	0.0524333	0.0487898	0.0497257	0.013162	0.0169049	0.0544758	0.0270378	0.052247
PLEKHB2	Secretory	Unclassified	0.676472	0.106548	0.174962	0.0420183	0.0845074	0.0581966	0.32063	0.213137	0.0363937	0.0199096	0.0239324	0.0263124	0.0592528	0.0486797	0.0133065	0.0188126	0.0349103	0.0163203	0.025698
PLEKHG3	Secretory	Unclassified	0.955247	0.0319493	0.0067355	0.00606804	0.413808	0.120854	0.397268	0.0233171	0.020466	0.0055393	0.00387105	0.00207298	0.00146787	0.00127482	0.00113117	0.00135469	0.00150696	0.003355	0.00271303
PLEKHG6	Secretory	Unclassified	0.93343	0.0490638	0.00931084	0.00819537	0.14894	0.150365	0.599426	0.0346992	0.0331798	0.00751735	0.0049684	0.00339822	0.0020358	0.00175588	0.00153823	0.00185896	0.00212197	0.00432588	0.00386949
PLEKHH3	Secretory	Unclassified	0.981646	0.00545151	0.00520298	0.00769902	0.0427944	0.167177	0.50102	0.270655	0.0017244	0.00172711	0.00116447	0.000835532	0.00148161	0.00109817	0.000795405	0.000795544	0.00103225	0.00319363	0.00450539
PLEKHN1	Secretory	Unclassified	0.899102	0.0440397	0.0180251	0.0388336	0.123507	0.109725	0.555844	0.110025	0.015615	0.0152429	0.0060265	0.0071553	0.00405697	0.00355515	0.00278417	0.00346047	0.00416829	0.0236442	0.0151895
PLK2	Secretory	Unclassified	0.705005	0.11828	0.120839	0.0558767	0.0400539	0.0869512	0.13566	0.44234	0.0335123	0.0324595	0.0271121	0.025196	0.0311089	0.0291378	0.0120372	0.0176554	0.0308992	0.0165225	0.0393542
PLOD1	Secretory	Unclassified	0.880039	0.0410424	0.0266724	0.0522458	0.0349972	0.15279	0.526017	0.166235	0.00813496	0.00552354	0.00618309	0.0212008	0.0057623	0.00504241	0.00394436	0.0052768	0.00664647	0.0397778	0.012468
PLOD3	Secretory	Unclassified	0.86639	0.0491969	0.0340515	0.0503613	0.0558436	0.202878	0.461079	0.14659	0.0103987	0.00690745	0.00841129	0.0234795	0.00741682	0.006351	0.00485	0.00682752	0.00860615	0.0372599	0.0131014
PLP2	Secretory	Unclassified	0.764469	0.187521	0.029174	0.0188363	0.211981	0.0647936	0.446489	0.0412047	0.147455	0.0129621	0.0096814	0.0174228	0.00890722	0.00594371	0.0034645	0.00397274	0.00688586	0.00954911	0.00928718
PLSCR1	Secretory	Unclassified	0.987849	0.00361151	0.00475843	0.00378059	0.650162	0.0796681	0.187207	0.0708117	0.00152177	0.000840797	0.000606535	0.000642411	0.00158374	0.00103128	0.000642592	0.000594089	0.00090673	0.00219898	0.00158161
PLXNA1	Secretory	Unclassified	0.995729	0.00147836	0.00117337	0.00161965	0.0168193	0.64097	0.198517	0.139422	0.000547979	0.000372255	0.000213538	0.000344589	0.000220386	0.000203104	0.000255579	0.000298988	0.000195312	0.00102939	0.000590261
PLXNA2	Secretory	Unclassified	0.993202	0.00220128	0.00189462	0.00270214	0.0116197	0.377201	0.386781	0.2176	0.000705369	0.000638495	0.000383702	0.000473718	0.000428294	0.000371497	0.000358025	0.000381629	0.000355177	0.00180397	0.000898165
PLXNA3	Secretory	Unclassified	0.984272	0.00259572	0.00168789	0.011444	0.00580066	0.367686	0.335187	0.275599	0.000597925	0.000869133	0.000567749	0.000560915	0.000309102	0.000310655	0.000368767	0.000386256	0.000313113	0.00742823	0.00401582
PLXNB1	Secretory	Unclassified	0.990815	0.00188052	0.00184911	0.00545488	0.00929962	0.333152	0.458391	0.189974	0.000480789	0.000548562	0.000406793	0.000444376	0.000377987	0.00035193	0.000381701	0.000395273	0.000342222	0.00373909	0.00171579
PLXNB2	Secretory	Unclassified	0.994183	0.00212482	0.00164793	0.00204388	0.0158718	0.662766	0.131851	0.183695	0.000718807	0.000663251	0.000377226	0.000365537	0.00031704	0.00029817	0.00034196	0.000400912	0.000289847	0.00104858	0.000995302
PLXND1	Secretory	Unclassified	0.991463	0.00361121	0.00223661	0.00268904	0.0440629	0.645053	0.140262	0.162085	0.00136164	0.00118368	0.000620763	0.000445123	0.000453962	0.000413018	0.00044783	0.000515458	0.000406346	0.00150084	0.0011882
PNKD	Secretory	Unclassified	0.636997	0.0166511	0.0133559	0.332996	0.00697048	0.197496	0.119496	0.313034	0.00351804	0.0062025	0.00424913	0.00268144	0.00296897	0.00260019	0.00234689	0.00254688	0.002893	0.0501922	0.282804
PNPLA6	Secretory	Unclassified	0.995184	0.0014275	0.00144616	0.0019421	0.01286	0.653778	0.124409	0.204137	0.000431924	0.000480897	0.000274652	0.000240025	0.000281756	0.000269128	0.000314184	0.000351867	0.000229226	0.000838485	0.00110362
POC1A	Secretory	Unclassified	0.822998	0.0630541	0.0885539	0.0253935	0.154517	0.0495147	0.509153	0.109814	0.0240634	0.0128737	0.0138822	0.0122347	0.0362731	0.0187138	0.00762146	0.00970279	0.0162428	0.0100333	0.0153602
POC1B	Secretory	Unclassified	0.781036	0.0757166	0.106467	0.036781	0.0934925	0.0598019	0.451753	0.175988	0.0245563	0.0158439	0.0186621	0.0166542	0.0345422	0.0282334	0.0102272	0.0129832	0.0204808	0.0131692	0.0236118
PODXL2	Secretory	Unclassified	0.99118	0.00270339	0.00294388	0.00317283	0.490881	0.104174	0.33518	0.060945	0.000749143	0.000652282	0.000526241	0.000775726	0.000612825	0.000575773	0.000543121	0.000568749	0.000643413	0.00190178	0.00127105
POFUT2	Secretory	Unclassified	0.734668	0.12033	0.0552576	0.0897451	0.0318927	0.163001	0.468728	0.071046	0.0163586	0.0115718	0.0157829	0.0766165	0.0120389	0.0102031	0.00786599	0.0111512	0.0139983	0.0651042	0.0246409
POGLUT1	Secretory	Unclassified	0.741562	0.11065	0.0501844	0.0976039	0.024295	0.109092	0.571028	0.0371464	0.015853	0.0133234	0.0168832	0.06459	0.0107729	0.00928695	0.00745007	0.0101475	0.0125271	0.0699827	0.0276212
POLRMT	Secretory	Unclassified	0.936471	0.00924435	0.00320641	0.0510778	0.0065779	0.223397	0.549849	0.156647	0.00143745	0.00443371	0.00255674	0.00081644	0.000717766	0.000621941	0.000612816	0.000591134	0.000662751	0.0328097	0.0182681
POMGNT2	Secretory	Unclassified	0.920705	0.0104069	0.0110295	0.0578589	0.0060056	0.0500427	0.269109	0.595547	0.0016964	0.00307158	0.00258059	0.00305836	0.00272208	0.00300795	0.00128052	0.00118035	0.00283858	0.0318856	0.0259733
POMK	Secretory	Unclassified	0.989393	0.00317788	0.00143847	0.00599022	0.00635168	0.656911	0.104794	0.221337	0.000708351	0.00158436	0.000619802	0.000265375	0.000258701	0.000261914	0.000336625	0.00036325	0.00021798	0.00151472	0.0044755
POMT1	Secretory	Unclassified	0.932035	0.00495087	0.00259724	0.060417	0.00512965	0.540765	0.124302	0.261838	0.000904499	0.00250854	0.00106667	0.000471163	0.000498217	0.000484044	0.000555427	0.000583505	0.000476048	0.0155549	0.0448621
POMT2	Secretory	Unclassified	0.88768	0.00660774	0.00607187	0.0996404	0.00647649	0.159575	0.305964	0.415664	0.00139749	0.0017841	0.00150929	0.00191686	0.00136274	0.001219	0.0010101	0.00108117	0.00139885	0.0680855	0.031555
PON2	Secretory	Unclassified	0.988526	0.00310106	0.00119876	0.00717446	0.00299542	0.624105	0.11164	0.249786	0.000708265	0.00157821	0.000597361	0.000217225	0.000202055	0.000210119	0.00028408	0.000325507	0.000176996	0.00216115	0.00501331
POR	Secretory	Unclassified	0.991393	0.00248422	0.00146691	0.00465539	0.00937372	0.499368	0.329129	0.153523	0.000667322	0.000846107	0.00050844	0.000462352	0.000282138	0.000268535	0.00030796	0.000334517	0.000273758	0.00325075	0.00140463
PORCN	Secretory	Unclassified	0.970522	0.00572164	0.00587117	0.0178847	0.00952414	0.59586	0.107213	0.257925	0.00142924	0.00186509	0.00133928	0.00108803	0.00111991	0.00114455	0.00111462	0.00131236	0.00117973	0.00351725	0.0143674
POSTN	Secretory	Unclassified	0.860588	0.0337555	0.0293994	0.0762567	0.0127488	0.130068	0.332588	0.385183	0.00784507	0.0110749	0.00856856	0.00626699	0.00674294	0.00594126	0.00420582	0.00561073	0.00689863	0.0173332	0.0589236
PPAP2A	Secretory	Unclassified	0.975096	0.00814481	0.00891375	0.00784555	0.0611055	0.649195	0.111647	0.153148	0.00229049	0.00239669	0.00179612	0.0016615	0.00199099	0.00180784	0.00148782	0.00180247	0.00182463	0.00279249	0.00505306
PPAP2B	Secretory	Unclassified	0.772267	0.0962023	0.0919326	0.0395978	0.0295436	0.496642	0.148297	0.0977842	0.0309652	0.0171637	0.0211281	0.0269453	0.0217158	0.0160747	0.0108973	0.0176921	0.0255527	0.0122522	0.0273457
PPAP2C	Secretory	Unclassified	0.939009	0.0245822	0.0205582	0.0158504	0.0281991	0.550116	0.128851	0.231843	0.00788985	0.00706833	0.00511046	0.00451358	0.00435083	0.00400961	0.00317102	0.00437042	0.00465628	0.00636446	0.00948591
PPAPDC2	Secretory	Unclassified	0.916891	0.00837151	0.00711095	0.0676265	0.0111483	0.503302	0.146323	0.256118	0.0018893	0.00262633	0.00223079	0.00162509	0.00150491	0.00135696	0.00138587	0.00139069	0.00147252	0.02108	0.0465465
PPFIBP1	Secretory	Unclassified	0.929896	0.00731692	0.00569153	0.0570951	0.0082132	0.0719257	0.372618	0.477139	0.00138303	0.00173528	0.00136935	0.00282926	0.00125452	0.00125014	0.00087503	0.000940471	0.00137138	0.0374364	0.0196586
PPIB	Secretory	Unclassified	0.673509	0.213333	0.0495552	0.0636022	0.0325666	0.0834624	0.514661	0.0428195	0.0169396	0.0125808	0.0139753	0.169838	0.0107643	0.00916401	0.00727257	0.00980709	0.0125472	0.0445883	0.0190139
PPM1K	Secretory	Unclassified	0.479262	0.165949	0.0481322	0.306656	0.0235602	0.0451874	0.371201	0.0393138	0.0171991	0.0333569	0.0257447	0.0896487	0.0102705	0.00922595	0.0074341	0.00943953	0.0117622	0.217216	0.08944
PPP1R15B	Secretory	Unclassified	0.990181	0.00249752	0.00192843	0.00539321	0.00799127	0.371841	0.470033	0.140316	0.000607264	0.000946043	0.00063168	0.000312536	0.000400232	0.000364239	0.000405161	0.000419433	0.000339364	0.00295122	0.002442
PPP1R16A	Secretory	Unclassified	0.803214	0.0883666	0.0438064	0.0646128	0.0532095	0.0919686	0.4078	0.250236	0.0173433	0.0102635	0.0100317	0.0507281	0.00972176	0.00913156	0.00582844	0.00745477	0.0116698	0.0374044	0.0272084
PPP1R3F	Secretory	Unclassified	0.481423	0.223415	0.225527	0.0696353	0.073364	0.0592532	0.261649	0.0871563	0.0902885	0.0416763	0.0306629	0.0607871	0.0529101	0.0830538	0.0143924	0.015824	0.0593469	0.0286085	0.0410268
PPP1R9A	Secretory	Unclassified	0.970063	0.0153082	0.0070269	0.00760158	0.0114709	0.546105	0.266101	0.146387	0.00504062	0.0056239	0.00295344	0.00169021	0.00140358	0.00131555	0.00125053	0.00156343	0.0014938	0.00362146	0.00398012
PPP1R9B	Secretory	Unclassified	0.949028	0.0184677	0.00267006	0.0298341	0.00507511	0.272718	0.589699	0.0815358	0.0027177	0.0102805	0.00420697	0.0012626	0.000487097	0.000478558	0.000555496	0.000604582	0.000544323	0.019017	0.0108171
PQLC1	Secretory	Unclassified	0.926481	0.05529	0.0104089	0.0078201	0.0284693	0.445908	0.392522	0.0595814	0.0190197	0.0144171	0.0170284	0.00482476	0.00192984	0.00184127	0.00222808	0.00246162	0.0019481	0.00379698	0.00402312
PQLC3	Secretory	Unclassified	0.894785	0.04481	0.0284306	0.0319745	0.0206278	0.517305	0.16711	0.189742	0.0162023	0.00941523	0.0111909	0.00800155	0.00603808	0.00521435	0.00411679	0.00605986	0.00700148	0.0104454	0.0215291
PRAF2	Secretory	Unclassified	0.80527	0.0964704	0.0711345	0.0271246	0.031686	0.606476	0.0606612	0.106447	0.0310014	0.0280086	0.018203	0.0192574	0.0168498	0.0127023	0.00880105	0.0137142	0.0190672	0.0101937	0.016931
PRDX4	Secretory	Unclassified	0.698728	0.106844	0.121873	0.0725542	0.0360712	0.0521448	0.208845	0.401668	0.0221423	0.0173395	0.0172072	0.050155	0.0258922	0.036501	0.0102791	0.0131053	0.0360958	0.0393485	0.0332057
PREB	Secretory	Unclassified	0.975985	0.00358588	0.00205785	0.0183711	0.00465929	0.233184	0.458791	0.279351	0.000779741	0.00100428	0.000672796	0.00112906	0.000368299	0.000379975	0.000433084	0.000461315	0.000415174	0.013039	0.0053321
PRICKLE2	Secretory	Unclassified	0.816801	0.0537078	0.0691351	0.0603564	0.0198716	0.0727818	0.268451	0.455697	0.0128624	0.0183223	0.0129962	0.00952692	0.0202894	0.0188431	0.00585488	0.00734905	0.0167987	0.0144834	0.0458729
PRKCH	Secretory	Unclassified	0.98172	0.00388463	0.0058925	0.00850329	0.0310088	0.17417	0.510691	0.26585	0.00100652	0.00127282	0.000936017	0.000669277	0.00184384	0.00137932	0.000876519	0.000766008	0.00102681	0.00495433	0.00354896
PRLR	Secretory	Unclassified	0.973142	0.0105869	0.00946345	0.00680734	0.22012	0.247058	0.453318	0.0526467	0.00376753	0.00221221	0.00217088	0.00243628	0.00201513	0.00175067	0.00152696	0.0019894	0.00218129	0.00326186	0.00354548
PRNP	Secretory	Unclassified	0.98503	0.00523168	0.00418461	0.00555408	0.215866	0.298613	0.377814	0.0927362	0.00175839	0.00134571	0.000971386	0.0011562	0.000800783	0.000771513	0.000811662	0.000944514	0.000856133	0.00250041	0.00305368
PROM2	Secretory	Unclassified	0.965002	0.0111335	0.0136593	0.0102057	0.180104	0.197299	0.319024	0.268575	0.003381	0.00263122	0.00257473	0.00254654	0.00327445	0.00286991	0.00209575	0.00243113	0.00298809	0.00482705	0.0053786
PRR11	Secretory	Unclassified	0.946211	0.0137763	0.00855891	0.0314539	0.0184054	0.154846	0.618391	0.154568	0.00317912	0.00298055	0.00246193	0.0051547	0.00174705	0.00167884	0.00140924	0.00168999	0.00203378	0.0224479	0.00900601
PRR7	Secretory	Unclassified	0.580316	0.131107	0.180884	0.107693	0.0348874	0.0501677	0.121837	0.373425	0.0366484	0.0319504	0.0306213	0.0318871	0.0441513	0.0593828	0.0137805	0.0176845	0.0458846	0.0519338	0.0557589
PRRT3	Secretory	Unclassified	0.989231	0.00349788	0.00368493	0.00358645	0.0607815	0.372742	0.389198	0.166509	0.000957796	0.00117001	0.000824457	0.000545618	0.000839775	0.000752066	0.000732919	0.000716857	0.000643313	0.00158868	0.00199777
PRSS23	Secretory	Unclassified	0.971284	0.0127032	0.00938547	0.00662763	0.353122	0.294079	0.2424	0.081683	0.00528377	0.00253566	0.00288999	0.00199377	0.00205032	0.0017842	0.00156023	0.00192257	0.00206816	0.00330732	0.00332031
PSEN1	Secretory	Unclassified	0.990796	0.00291238	0.00348688	0.00280456	0.41669	0.309765	0.163786	0.100555	0.000914188	0.000933611	0.00060271	0.000461868	0.000958665	0.000740891	0.000628675	0.000581566	0.000577086	0.00127249	0.00153207
PTCD3	Secretory	Unclassified	0.938636	0.014787	0.00271508	0.0438622	0.00637982	0.261181	0.589638	0.0814371	0.00222364	0.00775983	0.00371145	0.00109213	0.000492848	0.000481554	0.00057949	0.000629163	0.000532025	0.0247017	0.0191605
PTDSS1	Secretory	Unclassified	0.987956	0.00357098	0.00197438	0.00649828	0.00667964	0.37607	0.477111	0.128096	0.00105759	0.000942823	0.00067172	0.000898842	0.000318118	0.000341825	0.000455171	0.000511817	0.000347451	0.00364553	0.00285275
PTDSS2	Secretory	Unclassified	0.977011	0.00603277	0.00640954	0.010547	0.0139358	0.663412	0.115152	0.184512	0.00156911	0.00177496	0.00147264	0.00121606	0.0013297	0.00124752	0.0011252	0.0013645	0.00134263	0.00306031	0.00748664
PTGER4	Secretory	Unclassified	0.70258	0.13351	0.123536	0.0403735	0.168155	0.248502	0.242359	0.0435648	0.0451607	0.0226434	0.0284995	0.0372063	0.0295202	0.0212753	0.0135232	0.023345	0.0358725	0.0163747	0.0239988
PTGES	Secretory	Unclassified	0.944126	0.00632365	0.00534783	0.0442024	0.00588974	0.353417	0.30415	0.280669	0.00131813	0.00252861	0.0016176	0.00085931	0.0012716	0.00107858	0.000986416	0.000952961	0.00105827	0.013008	0.0311944
PTK7	Secretory	Unclassified	0.988977	0.00310209	0.00192878	0.0059921	0.00819212	0.373609	0.498478	0.108698	0.000897024	0.000866109	0.000636799	0.000702162	0.000343047	0.000346694	0.000411638	0.000461485	0.000365921	0.00371615	0.00227595
PTP4A3	Secretory	Unclassified	0.914105	0.0285022	0.0319425	0.0254502	0.0757098	0.0885558	0.379804	0.370035	0.00897092	0.00593843	0.00640262	0.00719027	0.00799664	0.00670542	0.00392807	0.00556511	0.00774725	0.00827328	0.0171769
PTPLA	Secretory	Unclassified	0.831145	0.0717109	0.0693156	0.0278285	0.0340016	0.387983	0.214164	0.194996	0.0213207	0.0157864	0.0168794	0.0177245	0.0177106	0.0129798	0.00817058	0.0123002	0.0181545	0.011072	0.0167565
PTPLAD1	Secretory	Unclassified	0.976383	0.0078392	0.00317949	0.0125979	0.00639626	0.666005	0.165642	0.138341	0.00172009	0.00358954	0.00172766	0.000801913	0.00053604	0.000596659	0.000662298	0.000791208	0.000593287	0.00550773	0.00709013
PTPLB	Secretory	Unclassified	0.947099	0.00984006	0.00241214	0.040649	0.00319814	0.326373	0.420135	0.197392	0.00160655	0.00449779	0.00205152	0.0016842	0.000408244	0.000425041	0.000517203	0.000577677	0.000483972	0.0267904	0.0138586
PTPN1	Secretory	Unclassified	0.990122	0.00247099	0.00112517	0.00628139	0.0040194	0.649632	0.170712	0.165759	0.000603915	0.00105099	0.000550983	0.000265099	0.000202812	0.000197397	0.000253293	0.000284883	0.000186788	0.0034625	0.00281889
PTPN13	Secretory	Unclassified	0.931139	0.0147995	0.0157002	0.0383614	0.0094843	0.0562004	0.388491	0.476964	0.00355945	0.00317399	0.00299975	0.00506634	0.00363566	0.0035452	0.00205719	0.00254146	0.00392065	0.022622	0.0157394
PTPN21	Secretory	Unclassified	0.939937	0.0184408	0.0204701	0.0211523	0.175096	0.170695	0.349642	0.244504	0.0060404	0.00417889	0.00434553	0.00387597	0.00491618	0.00423455	0.00294396	0.00370217	0.00467329	0.00758599	0.0135663
PTPRA	Secretory	Unclassified	0.978895	0.00324373	0.00208244	0.0157784	0.0167441	0.277203	0.313304	0.371644	0.000697224	0.00128147	0.000798076	0.000466964	0.000438637	0.000408239	0.000429478	0.000415806	0.000390284	0.00878252	0.00699591
PTPRE	Secretory	Unclassified	0.953418	0.005733	0.00555855	0.0352902	0.0105811	0.337424	0.185481	0.419931	0.00125382	0.00202451	0.00138121	0.00107346	0.00116384	0.00109355	0.00108976	0.00109284	0.00111856	0.014336	0.0209542
PTPRG	Secretory	Unclassified	0.978371	0.00448557	0.00449116	0.0126518	0.00789523	0.633351	0.102523	0.234603	0.0011583	0.00134424	0.00109544	0.000887585	0.000893846	0.000854368	0.000828585	0.000985346	0.000929019	0.00340052	0.00925128
PTPRS	Secretory	Unclassified	0.991322	0.00240768	0.00191084	0.00435899	0.0151247	0.262994	0.567187	0.146017	0.000679653	0.000576812	0.000389289	0.000761921	0.00039466	0.000371003	0.000375261	0.000396874	0.000373042	0.00307481	0.00128418
PTPRU	Secretory	Unclassified	0.887532	0.0369705	0.0285772	0.0469198	0.0144994	0.0507922	0.365095	0.457146	0.00905776	0.011026	0.00897377	0.00791293	0.00693589	0.00640408	0.00346985	0.00449659	0.00727081	0.020074	0.0268459
PTRH2	Secretory	Unclassified	0.942688	0.012639	0.00890559	0.0357669	0.00972132	0.535566	0.271789	0.125613	0.00345895	0.00353739	0.00326769	0.002375	0.00178026	0.00164552	0.00149338	0.00196706	0.00201937	0.0150022	0.0207647
PUSL1	Secretory	Unclassified	0.887912	0.0289672	0.0127724	0.0703485	0.0109965	0.181714	0.581472	0.113729	0.00561796	0.0111087	0.0083311	0.00390946	0.00267073	0.00242857	0.00206222	0.0026068	0.0030041	0.0484301	0.0219183
PVR	Secretory	Unclassified	0.963861	0.00613756	0.00389247	0.0261092	0.0096726	0.105971	0.413083	0.435134	0.0014173	0.00166546	0.00096326	0.00209154	0.000887463	0.000848363	0.00060294	0.000654747	0.000898957	0.0125562	0.013553
PVRL2	Secretory	Unclassified	0.993472	0.00277836	0.00115259	0.00259711	0.0131832	0.643882	0.187771	0.148636	0.000880912	0.00111981	0.000549791	0.000227851	0.000226072	0.00020299	0.000258247	0.000282302	0.00018298	0.00137128	0.00122583
PVRL3	Secretory	Unclassified	0.795893	0.00647647	0.00571809	0.191913	0.00707224	0.33434	0.178199	0.276282	0.00136824	0.00230458	0.00174238	0.00106128	0.00117325	0.00110446	0.00114276	0.0011593	0.00113831	0.0492769	0.142636
PXDN	Secretory	Unclassified	0.978123	0.00870955	0.00712295	0.00604467	0.124211	0.239088	0.550948	0.063876	0.0029619	0.00197645	0.00163709	0.00213412	0.00152964	0.00133299	0.00118218	0.00146096	0.00161719	0.0034398	0.00260487
PXMP2	Secretory	Unclassified	0.915347	0.0186497	0.0151396	0.050864	0.0188529	0.276168	0.397274	0.223051	0.0045009	0.0055597	0.00479958	0.00378951	0.00326778	0.00295919	0.0023172	0.00299102	0.00360438	0.0330797	0.0177843
QPCTL	Secretory	Unclassified	0.991777	0.00244078	0.00229461	0.00348802	0.179312	0.347602	0.369907	0.094955	0.000810646	0.000619042	0.000385068	0.000626028	0.00050905	0.000441988	0.000432402	0.000448688	0.000462479	0.00231364	0.00117438
RAB10	Secretory	Unclassified	0.980295	0.00616151	0.00759171	0.00595167	0.0734457	0.586845	0.184309	0.135696	0.00172151	0.00177562	0.00142307	0.0012413	0.00189392	0.00160733	0.00126327	0.00137509	0.00145209	0.00246312	0.00348855
RAB12	Secretory	Unclassified	0.856391	0.0633444	0.0583202	0.0219447	0.119904	0.312938	0.377352	0.0461957	0.0218978	0.0126342	0.0145142	0.0142981	0.0136748	0.0109681	0.00777108	0.0110481	0.0148581	0.00911369	0.012831
RAB13	Secretory	Unclassified	0.973201	0.00774973	0.0102977	0.00875123	0.030046	0.234317	0.433088	0.27575	0.00214086	0.00212386	0.00183961	0.00164539	0.00293209	0.00223542	0.00149334	0.00159731	0.00203958	0.0036206	0.00513062
RAB18	Secretory	Unclassified	0.991365	0.00287607	0.00288504	0.00287341	0.0308341	0.614053	0.194982	0.151496	0.000776433	0.00101819	0.00062482	0.00045663	0.000698196	0.000566796	0.000517937	0.000565532	0.000536576	0.00149097	0.00138244
RAB20	Secretory	Unclassified	0.981419	0.0101952	0.00316347	0.00522228	0.0624326	0.28062	0.508488	0.129878	0.00599895	0.0020849	0.00116641	0.000944937	0.000670089	0.000584147	0.000579833	0.000674716	0.000654689	0.00256276	0.00265952
RAB21	Secretory	Unclassified	0.975569	0.00771457	0.00910191	0.00761461	0.192139	0.131398	0.478351	0.17368	0.00247165	0.00220657	0.00164624	0.0013901	0.0027717	0.00199289	0.00128599	0.00125601	0.00179531	0.00350418	0.00411043
RAB22A	Secretory	Unclassified	0.846015	0.0598721	0.0687842	0.0253287	0.0458359	0.180215	0.515909	0.104055	0.0191977	0.0117308	0.0136402	0.0153034	0.0186812	0.014054	0.00843861	0.0113328	0.0162776	0.00929435	0.0160344
RAB23	Secretory	Unclassified	0.992496	0.00256304	0.0022039	0.00273663	0.110153	0.321846	0.456496	0.104002	0.000901199	0.000770334	0.000462492	0.000429011	0.000494237	0.000408666	0.000438376	0.000454977	0.000407648	0.00158242	0.00115422
RAB24	Secretory	Unclassified	0.742595	0.0292868	0.0257518	0.202366	0.0138858	0.325721	0.101498	0.30149	0.00684193	0.00990944	0.00727198	0.00526348	0.00580537	0.00512701	0.00448174	0.00476061	0.00557705	0.0221118	0.180254
RAB26	Secretory	Unclassified	0.9894	0.00363138	0.00362225	0.00334634	0.327147	0.390905	0.163595	0.107752	0.00123755	0.00102714	0.000774733	0.000591965	0.000868708	0.00070539	0.000657844	0.000710541	0.000679769	0.00162994	0.0017164
RAB27A	Secretory	Unclassified	0.982993	0.00922723	0.00413589	0.00364386	0.461707	0.122563	0.369647	0.0290766	0.00516174	0.0015176	0.00105291	0.00149497	0.00102546	0.000795667	0.000651365	0.00075658	0.000906825	0.00216488	0.00147898
RAB27B	Secretory	Unclassified	0.984578	0.00492051	0.00551251	0.00498915	0.463633	0.158378	0.299291	0.0632754	0.00151096	0.00127212	0.00112713	0.0010103	0.00117149	0.00111039	0.00100329	0.00107897	0.00114837	0.00248575	0.0025034
RAB31	Secretory	Unclassified	0.992399	0.00223961	0.00185273	0.00350828	0.0229673	0.430991	0.373402	0.165038	0.000635987	0.000765343	0.000474003	0.000364274	0.000420219	0.000356688	0.000352824	0.000375474	0.000347529	0.00228933	0.00121895
RAB35	Secretory	Unclassified	0.995539	0.00123114	0.00153295	0.00169677	0.03936	0.609188	0.15543	0.191562	0.000395594	0.000404263	0.000229894	0.000201391	0.000381385	0.000295708	0.000301705	0.000312953	0.000241202	0.000966172	0.000730599
RAB36	Secretory	Unclassified	0.981584	0.00355116	0.00494197	0.00992288	0.0114384	0.136743	0.491537	0.341866	0.000858074	0.0011098	0.000927557	0.000655732	0.00136952	0.00116525	0.000733313	0.000693821	0.000980067	0.00489734	0.00502554
RAB3A	Secretory	Unclassified	0.904021	0.0344908	0.0431729	0.0183154	0.252471	0.105869	0.364345	0.181335	0.0112526	0.00741914	0.00815894	0.00766009	0.0121416	0.00969881	0.00566003	0.00667035	0.00900216	0.00783151	0.0104839
RAB3B	Secretory	Unclassified	0.958107	0.0140943	0.0181359	0.00966312	0.15481	0.236438	0.407508	0.159351	0.00418681	0.00384037	0.00335625	0.00271088	0.00547011	0.00407319	0.00264319	0.00263743	0.00331197	0.00428024	0.00538288
RAB3D	Secretory	Unclassified	0.958956	0.02381	0.0103125	0.00692171	0.413177	0.408558	0.0685327	0.0686883	0.0104072	0.00761775	0.00366102	0.00212403	0.00235398	0.00194809	0.00171652	0.00211247	0.00218144	0.00314073	0.00378098
RAB5A	Secretory	Unclassified	0.68619	0.118085	0.136799	0.0589259	0.0521764	0.111345	0.376793	0.145876	0.0399	0.0207719	0.0265959	0.0308169	0.036629	0.0321154	0.0145302	0.0208766	0.032648	0.0161235	0.0428024
RAB5B	Secretory	Unclassified	0.79764	0.0735512	0.0874053	0.0414034	0.0552225	0.102834	0.44901	0.190574	0.0238902	0.014292	0.0169397	0.0184293	0.0241715	0.0193002	0.00979535	0.0137613	0.0203769	0.0122206	0.0291828
RAB5C	Secretory	Unclassified	0.79055	0.0851595	0.0873645	0.0369259	0.0301921	0.277664	0.37588	0.106814	0.0275736	0.0156964	0.0191804	0.0227091	0.0212507	0.0165383	0.0106831	0.0159524	0.02294	0.0120962	0.0248297
RAB7A	Secretory	Unclassified	0.988188	0.00398484	0.00382715	0.00399988	0.293788	0.351929	0.23716	0.105311	0.00130305	0.00113973	0.000772754	0.000769303	0.000908178	0.000734906	0.000662377	0.00073134	0.000790343	0.00223601	0.00176387
RAB7L1	Secretory	Unclassified	0.921935	0.0343583	0.0291348	0.0145716	0.0480949	0.627941	0.0648962	0.181003	0.0122716	0.00819037	0.00665463	0.00724171	0.00669873	0.00533442	0.00394321	0.00586367	0.00729476	0.0051809	0.00939068
RAB8A	Secretory	Unclassified	0.988643	0.00304217	0.0032697	0.00504543	0.0172917	0.259379	0.455271	0.256701	0.000821407	0.00108963	0.000621156	0.000509984	0.000944381	0.000707423	0.000499704	0.00048228	0.000635913	0.00300756	0.00203787
RAB8B	Secretory	Unclassified	0.952893	0.0160509	0.0145758	0.0164805	0.0697737	0.610909	0.127515	0.144695	0.00524144	0.0042658	0.00346939	0.00307422	0.00328354	0.00281753	0.00226391	0.0029641	0.00324671	0.00384764	0.0126328
RABL3	Secretory	Unclassified	0.983433	0.00728264	0.00497489	0.00430926	0.0790522	0.546679	0.240221	0.117482	0.00281831	0.00210248	0.00130282	0.00105903	0.00103253	0.000934843	0.000893591	0.00108889	0.00102504	0.00211218	0.00219708
RAI14	Secretory	Unclassified	0.728675	0.169064	0.0463027	0.0559585	0.0381652	0.0540899	0.488284	0.148135	0.0301056	0.0215876	0.0112765	0.106094	0.0110272	0.0102607	0.00571078	0.00691572	0.0123883	0.0353555	0.020603
RALA	Secretory	Unclassified	0.991703	0.00341168	0.00198819	0.00289688	0.0111933	0.584092	0.238258	0.15816	0.00120104	0.000945722	0.000613699	0.000651214	0.000355771	0.000353287	0.000420621	0.00049254	0.000365971	0.00172525	0.00117163
RAMP3	Secretory	Unclassified	0.74161	0.0986109	0.0929199	0.066859	0.150853	0.138472	0.239719	0.212566	0.033262	0.0170836	0.0215766	0.0266888	0.0218113	0.016612	0.0109678	0.0177107	0.0258181	0.0313391	0.0355199
RAP1A	Secretory	Unclassified	0.985179	0.00483715	0.0055907	0.00439355	0.0558254	0.571971	0.22284	0.134542	0.00145087	0.00147744	0.0010967	0.000812135	0.00160428	0.00116281	0.000900898	0.00091995	0.00100276	0.00201713	0.00237642
RAP1B	Secretory	Unclassified	0.991449	0.00283238	0.00287473	0.0028434	0.226344	0.448995	0.167079	0.149032	0.000919534	0.000813735	0.000543122	0.000555989	0.0006154	0.000537735	0.000571283	0.000598087	0.000552229	0.00168777	0.00115563
RAP2A	Secretory	Unclassified	0.989245	0.00313546	0.00370429	0.00391549	0.42271	0.295894	0.151627	0.119014	0.000957176	0.000931814	0.000678193	0.00056828	0.000921906	0.000754618	0.000675774	0.000674247	0.000677741	0.00188029	0.00203521
RAP2B	Secretory	Unclassified	0.974572	0.00923435	0.00872026	0.00747336	0.219448	0.525661	0.0856916	0.143771	0.00300283	0.00238751	0.00195635	0.00188767	0.00184524	0.00164683	0.00148862	0.0018496	0.00188997	0.00277298	0.00470038
RAP2C	Secretory	Unclassified	0.993354	0.00302184	0.00159878	0.0020253	0.0269957	0.565662	0.282174	0.118523	0.00132607	0.000823479	0.000411965	0.000460324	0.000311193	0.000275256	0.000336176	0.000394639	0.000281515	0.00115017	0.000875132
RAPGEFL1	Secretory	Unclassified	0.609709	0.114383	0.231817	0.0440909	0.0771406	0.0485523	0.26011	0.223905	0.0390388	0.0211465	0.0252993	0.0288986	0.0639494	0.0920056	0.014132	0.0203035	0.0414268	0.0169916	0.0270993
RASEF	Secretory	Unclassified	0.981259	0.00793421	0.00347913	0.00732754	0.0307209	0.19201	0.560113	0.198415	0.00314995	0.00263844	0.0014158	0.000730019	0.000890451	0.000700942	0.000587698	0.000599906	0.000700131	0.00375476	0.00357277
RBM43	Secretory	Unclassified	0.771734	0.123689	0.0726882	0.031889	0.340347	0.0598027	0.316476	0.055108	0.069584	0.0176516	0.0188198	0.0176336	0.0211274	0.0124785	0.00854131	0.012833	0.0177081	0.0130973	0.0187917
RCE1	Secretory	Unclassified	0.957374	0.00503115	0.0042488	0.0333458	0.00719771	0.399398	0.351397	0.199382	0.00110674	0.00196739	0.00111409	0.000842937	0.000908638	0.000814363	0.000758267	0.000856418	0.000911111	0.0213605	0.0119853
RCN2	Secretory	Unclassified	0.757132	0.0672879	0.0311147	0.144465	0.0166101	0.105315	0.549223	0.0859837	0.0100141	0.00797156	0.0115525	0.0377498	0.00656482	0.00584228	0.00477385	0.00610217	0.00783162	0.107639	0.0368264
RDH11	Secretory	Unclassified	0.992661	0.00374071	0.00146096	0.00213737	0.0270273	0.637367	0.157373	0.170894	0.0013666	0.00146972	0.000662561	0.000241829	0.000304878	0.000264363	0.000314139	0.000342173	0.000235403	0.00111387	0.0010235
RDH14	Secretory	Unclassified	0.983846	0.0117095	0.00189994	0.0025444	0.0357641	0.514127	0.329564	0.104391	0.00523789	0.00446219	0.00145228	0.000557098	0.000331373	0.000327466	0.000444824	0.000497123	0.000299157	0.00125239	0.00129202
RDH16	Secretory	Unclassified	0.981601	0.00525027	0.00683609	0.00631249	0.0219225	0.56609	0.202122	0.191467	0.0014108	0.00148391	0.00123152	0.00112404	0.00169594	0.00143455	0.00108594	0.00124035	0.00137931	0.002825	0.00348749
REEP1	Secretory	Unclassified	0.740632	0.0584289	0.166403	0.0345361	0.090144	0.0676915	0.40826	0.174537	0.0209376	0.0123554	0.0134446	0.0116913	0.0791064	0.0411949	0.00942474	0.01002	0.026657	0.0134064	0.0211297
REEP3	Secretory	Unclassified	0.974277	0.0124085	0.00617841	0.0071357	0.102271	0.14679	0.616025	0.109191	0.00493966	0.00323768	0.00210117	0.00212996	0.0013709	0.0012036	0.00102403	0.00118093	0.00139895	0.00371938	0.00341632
REEP4	Secretory	Unclassified	0.986502	0.00562318	0.00272766	0.00514741	0.0350547	0.264959	0.550228	0.13626	0.00167263	0.00201725	0.00117944	0.00075386	0.000658739	0.000567623	0.000473136	0.000458944	0.000569214	0.00316292	0.00198449
REEP6	Secretory	Unclassified	0.898766	0.0555589	0.0256718	0.0200038	0.153842	0.429085	0.207728	0.108111	0.0172051	0.0203275	0.0119311	0.00609518	0.00558068	0.00479105	0.00394802	0.00527576	0.00607626	0.00828716	0.0117166
RELL1	Secretory	Unclassified	0.97002	0.0107745	0.00704655	0.0121594	0.00536366	0.529813	0.102021	0.332822	0.0034295	0.00378789	0.00198787	0.0015692	0.00142752	0.00131487	0.0012136	0.00160497	0.00148558	0.00326903	0.00889036
RELT	Secretory	Unclassified	0.901409	0.0460591	0.0376632	0.0148685	0.48294	0.240606	0.144076	0.0337871	0.0186032	0.00856191	0.00887832	0.0100156	0.0084688	0.00680388	0.00517317	0.00761074	0.00960665	0.00587783	0.0089907
RET	Secretory	Unclassified	0.993406	0.00254816	0.0019951	0.002051	0.0338881	0.605429	0.205515	0.148573	0.000845613	0.000869917	0.000497403	0.000335226	0.000428663	0.000374263	0.000396923	0.00044543	0.000349816	0.00101387	0.00103713
RETSAT	Secretory	Unclassified	0.987371	0.00266572	0.00340746	0.00655608	0.0159803	0.527603	0.213341	0.230446	0.000647248	0.00083814	0.000619289	0.000561043	0.000807233	0.000705685	0.000611359	0.000618148	0.000665032	0.00362207	0.00293402
RFT1	Secretory	Unclassified	0.876154	0.0313354	0.0543545	0.0381557	0.0161888	0.0614907	0.204638	0.593837	0.00934521	0.00709609	0.00762944	0.00726465	0.0146818	0.0161447	0.00505142	0.00597505	0.0125015	0.011392	0.0267637
RFTN1	Secretory	Unclassified	0.976425	0.00451013	0.00282722	0.0162381	0.00610636	0.319942	0.524463	0.125913	0.00096829	0.0011508	0.00093329	0.00145775	0.000534476	0.000539486	0.000539667	0.000606606	0.000606986	0.0114877	0.00475035
RGMB	Secretory	Unclassified	0.564242	0.172802	0.160551	0.102405	0.0402037	0.060136	0.185397	0.278505	0.0493846	0.0426246	0.0441405	0.0366529	0.0419078	0.0387258	0.0152312	0.0236319	0.0410543	0.0309037	0.0715012
RGPD3	Secretory	Unclassified	0.678225	0.174257	0.111123	0.0363956	0.436371	0.123822	0.0865334	0.0314981	0.0905311	0.0227322	0.0271989	0.0337948	0.0267875	0.018843	0.0122592	0.0209342	0.0322989	0.0143202	0.0220754
RGS17	Secretory	Unclassified	0.97308	0.00776099	0.0111799	0.00797914	0.0446534	0.351135	0.291558	0.285734	0.00207304	0.00213577	0.00180205	0.00175013	0.00296367	0.0025843	0.00165886	0.00174788	0.00222521	0.00375127	0.00422788
RGS19	Secretory	Unclassified	0.966364	0.0119923	0.0136144	0.00802963	0.43944	0.117583	0.281488	0.127853	0.00400556	0.00277466	0.0027576	0.0024545	0.00326434	0.00283038	0.0021808	0.00248231	0.00285662	0.00344969	0.00457994
RHBDD1	Secretory	Unclassified	0.95304	0.0165414	0.0143668	0.0160517	0.0316752	0.111394	0.497711	0.31226	0.00401707	0.00503349	0.00307906	0.00441173	0.00354173	0.00334223	0.00182891	0.0021674	0.00348655	0.00801925	0.00803249
RHBDD2	Secretory	Unclassified	0.989783	0.00313527	0.00432062	0.00276063	0.0824622	0.60419	0.156683	0.146449	0.000837421	0.000893161	0.000726014	0.000678674	0.00103198	0.000944777	0.000771843	0.000792408	0.000779609	0.00122891	0.00153171
RHBDF1	Secretory	Unclassified	0.989816	0.00136188	0.00214496	0.00667709	0.00597025	0.351982	0.289547	0.342316	0.000281432	0.000533359	0.000347561	0.000199532	0.000571729	0.000479669	0.000405302	0.000350384	0.000337872	0.00329398	0.00338311
RHBDF2	Secretory	Unclassified	0.982618	0.00253696	0.0017308	0.0131146	0.00618472	0.516415	0.133756	0.326262	0.000501418	0.00114527	0.000615915	0.00027436	0.000327564	0.000327061	0.00039572	0.000395556	0.0002849	0.00410839	0.00900622
RHOB	Secretory	Unclassified	0.99102	0.00347868	0.0022503	0.00325071	0.0683522	0.429842	0.342974	0.149852	0.00118405	0.00127418	0.000650367	0.000370088	0.000540914	0.00042825	0.000444915	0.00043943	0.000396791	0.0017085	0.00154221
RHOBTB2	Secretory	Unclassified	0.852084	0.0306986	0.0887909	0.0284263	0.0234657	0.0677642	0.344236	0.416618	0.00928382	0.00881525	0.0101255	0.00247406	0.0420118	0.0283783	0.00436111	0.00255461	0.011485	0.00885533	0.0195709
RHOBTB3	Secretory	Unclassified	0.993377	0.0017178	0.00213683	0.00276811	0.00550272	0.736941	0.0899016	0.161032	0.000381851	0.000696842	0.000398555	0.000240555	0.000492226	0.00046801	0.000426367	0.000427304	0.000322925	0.0010483	0.00171981
RHOD	Secretory	Unclassified	0.973136	0.00820286	0.00681174	0.0118498	0.0261063	0.120706	0.534283	0.29204	0.00176926	0.00301097	0.00254276	0.000879874	0.00198218	0.00177906	0.000938852	0.000766159	0.00134549	0.00559979	0.00624997
RHOF	Secretory	Unclassified	0.99581	0.000878573	0.00143966	0.00187163	0.00693603	0.65395	0.119963	0.21496	0.000208038	0.000332606	0.000189176	0.000148753	0.000366856	0.000294816	0.000275734	0.000280537	0.000221719	0.00103266	0.000838976
RHOG	Secretory	Unclassified	0.990259	0.00305659	0.00302793	0.00365693	0.0705452	0.380656	0.363362	0.175695	0.00101336	0.000988208	0.000585075	0.000469954	0.000847244	0.000591616	0.000510535	0.000512704	0.000565835	0.00206325	0.00159368
RHOQ	Secretory	Unclassified	0.971445	0.0113922	0.0104457	0.0067172	0.020136	0.666895	0.13154	0.152874	0.00376402	0.00245603	0.00253149	0.0026407	0.00223275	0.00192192	0.00162892	0.00223952	0.00242262	0.00304399	0.00367321
RHOU	Secretory	Unclassified	0.794323	0.120339	0.0406936	0.0446447	0.0353371	0.110857	0.569422	0.078707	0.0311256	0.0242733	0.0117164	0.0532235	0.00914492	0.00781251	0.00555767	0.00740806	0.0107704	0.0271983	0.0174463
RINT1	Secretory	Unclassified	0.974352	0.00735782	0.00960944	0.00868086	0.0246497	0.219403	0.460217	0.270083	0.002135	0.00182135	0.00176347	0.001638	0.00248807	0.0020912	0.00143249	0.00161744	0.00198025	0.00313209	0.00554876
RITA1	Secretory	Unclassified	0.962855	0.0152731	0.00874431	0.0131274	0.0344002	0.163342	0.505525	0.259587	0.0059803	0.00488064	0.00306404	0.0013481	0.00273835	0.00180689	0.00119888	0.00127097	0.00172921	0.0042228	0.0089046
RND3	Secretory	Unclassified	0.778478	0.0715733	0.0942578	0.0556905	0.0235651	0.0459763	0.233438	0.475499	0.0194832	0.0195034	0.0138899	0.0186969	0.0260564	0.0250509	0.00741228	0.00999178	0.0257465	0.0287029	0.0269876
RNF121	Secretory	Unclassified	0.793932	0.0813645	0.0885631	0.0361403	0.414009	0.0550013	0.222122	0.1028	0.0270587	0.0154374	0.0178039	0.0210645	0.0227421	0.0196699	0.0096234	0.0148835	0.0216441	0.0126999	0.0234403
RNF139	Secretory	Unclassified	0.988042	0.00446372	0.00148637	0.00600824	0.00511888	0.647558	0.151955	0.18341	0.000916011	0.00237995	0.000927131	0.000240628	0.000267085	0.000273114	0.000345726	0.00037161	0.000228839	0.00214889	0.00385935
RNF145	Secretory	Unclassified	0.888006	0.0383081	0.0577781	0.0159079	0.146322	0.0809793	0.55282	0.107884	0.0179532	0.00866257	0.00672317	0.0049692	0.0257508	0.0146712	0.00320791	0.00296015	0.011188	0.00722475	0.00868315
RNF149	Secretory	Unclassified	0.98946	0.00331889	0.0028938	0.00432702	0.244309	0.25199	0.404485	0.0886757	0.0010577	0.000817055	0.000541117	0.000903016	0.000647389	0.000569142	0.000511845	0.000554644	0.000610781	0.00276933	0.0015577
RNF170	Secretory	Unclassified	0.815846	0.0838204	0.0709549	0.029379	0.0252922	0.575264	0.0709551	0.144334	0.0263338	0.0204861	0.01719	0.0198105	0.0169134	0.0124479	0.00851497	0.0135826	0.0194959	0.00980412	0.0195749
RNF185	Secretory	Unclassified	0.791283	0.0870849	0.0866052	0.0350268	0.0849173	0.189051	0.39711	0.120205	0.0270602	0.0174968	0.0237735	0.0187545	0.0227277	0.0182915	0.0108534	0.0143428	0.0203897	0.0137844	0.0212425
RNF223	Secretory	Unclassified	0.980436	0.00956756	0.00491667	0.00508017	0.34015	0.218697	0.367426	0.0541623	0.00442747	0.00213413	0.00161757	0.00138839	0.000966134	0.000931859	0.000925701	0.00106157	0.00103141	0.00269788	0.0023823
RNF24	Secretory	Unclassified	0.607117	0.117379	0.237741	0.0377627	0.25827	0.0496308	0.264902	0.0343144	0.0470886	0.0197743	0.0240314	0.0264843	0.120258	0.0438216	0.014318	0.0192959	0.0400477	0.0161091	0.0216537
RNF26	Secretory	Unclassified	0.903035	0.0253876	0.0132247	0.0583528	0.0243216	0.38287	0.31547	0.180373	0.00391214	0.00863261	0.0107979	0.00204498	0.0032506	0.0030778	0.00223076	0.00202769	0.00263785	0.0201713	0.0381815
RNF5	Secretory	Unclassified	0.908996	0.0354354	0.0339267	0.0216417	0.0268982	0.615568	0.0766059	0.189924	0.0112215	0.00771239	0.0078663	0.00863516	0.00771831	0.00616117	0.00454024	0.00675241	0.00875456	0.00573956	0.0159021
RNMTL1	Secretory	Unclassified	0.9745	0.0149744	0.00331918	0.00720639	0.00774488	0.590114	0.246515	0.130126	0.00342727	0.00798657	0.00267177	0.000888735	0.000648086	0.000594211	0.000638459	0.000768265	0.000670162	0.00296434	0.00424205
RP2	Secretory	Unclassified	0.993758	0.00143043	0.00235375	0.0024581	0.0101203	0.674033	0.107881	0.201723	0.00035509	0.000435697	0.00034618	0.000293459	0.000552264	0.000505333	0.000457524	0.0004517	0.000386928	0.00105259	0.00140551
RPL23	Secretory	Unclassified	0.966758	0.0176829	0.00770191	0.00785699	0.316719	0.280399	0.296275	0.0733653	0.00407606	0.00894898	0.00309588	0.00156196	0.00163891	0.00151654	0.00135391	0.0015681	0.00162444	0.00435979	0.00349719
RPL38	Secretory	Unclassified	0.964665	0.0106341	0.00992975	0.0147708	0.0274811	0.067841	0.408057	0.461286	0.00166699	0.00153774	0.00124286	0.0061865	0.00261141	0.00271567	0.00102007	0.000978483	0.00260413	0.00711937	0.00765144
RPN1	Secretory	Unclassified	0.974187	0.00319123	0.00171671	0.0209055	0.00401767	0.544051	0.204597	0.221521	0.000675714	0.00125246	0.000757258	0.000505796	0.000295886	0.000309987	0.000383123	0.000418	0.00030971	0.0104429	0.0104625
RPN2	Secretory	Unclassified	0.971991	0.00279252	0.00208809	0.0231285	0.00447727	0.601606	0.116814	0.249094	0.000582562	0.00113373	0.000672733	0.000403499	0.000385312	0.000391285	0.000452893	0.000482139	0.000376458	0.00881478	0.0143137
RPS27	Secretory	Unclassified	0.952156	0.0198711	0.0185582	0.00941479	0.520553	0.0479168	0.349058	0.034628	0.00911729	0.00345752	0.00330778	0.00398848	0.00592867	0.00365804	0.00220476	0.00268978	0.00407699	0.00422471	0.00519008
RPS27L	Secretory	Unclassified	0.884549	0.0439596	0.0536306	0.0178608	0.467648	0.0452606	0.294385	0.0772558	0.0213379	0.00744668	0.00770306	0.00747197	0.0218587	0.010969	0.00455367	0.00554464	0.0107046	0.00698523	0.0108756
RPUSD4	Secretory	Unclassified	0.984921	0.00666996	0.00274704	0.00566195	0.152652	0.368794	0.365633	0.0978414	0.00174567	0.00286584	0.00149294	0.000565498	0.000548912	0.000507294	0.000544035	0.000612322	0.00053448	0.0028487	0.00281326
RRAGA	Secretory	Unclassified	0.571063	0.159078	0.217405	0.0524552	0.130871	0.0904214	0.251269	0.0985015	0.0573305	0.0268579	0.035091	0.0397982	0.0704401	0.0485516	0.0239835	0.0265221	0.0479074	0.0208148	0.0316404
RRAS2	Secretory	Unclassified	0.983973	0.00578421	0.00401234	0.00623054	0.0176848	0.286718	0.608204	0.0713657	0.00157441	0.00114649	0.001127	0.0019363	0.000766514	0.000718962	0.000732056	0.000915988	0.000878822	0.00333246	0.00289808
RRBP1	Secretory	Unclassified	0.984873	0.00457424	0.00252445	0.00802823	0.00654381	0.299079	0.599533	0.0797166	0.00118913	0.00117546	0.000922608	0.00128704	0.000435222	0.000451771	0.000527633	0.000607297	0.000502526	0.0047667	0.00326153
RSPRY1	Secretory	Unclassified	0.995481	0.00154385	0.00117124	0.00180409	0.00524158	0.679874	0.0917907	0.218574	0.000505845	0.000567771	0.00025129	0.000218943	0.000225147	0.000209818	0.000256488	0.000306077	0.000173712	0.000906105	0.000897988
RTN2	Secretory	Unclassified	0.59589	0.115607	0.0970367	0.191467	0.0560444	0.160782	0.220113	0.158949	0.0366902	0.0256009	0.0261071	0.0272086	0.0228136	0.0170744	0.0115065	0.0185729	0.0270693	0.0628862	0.128581
RTN4R	Secretory	Unclassified	0.845399	0.0408914	0.0849823	0.0287273	0.0310245	0.0585773	0.408702	0.347095	0.0150706	0.00983455	0.00735781	0.00862838	0.0318062	0.022375	0.00481887	0.00582473	0.0201574	0.012486	0.0162413
RTN4RL1	Secretory	Unclassified	0.969416	0.0095705	0.0104957	0.0105173	0.0332721	0.520781	0.229425	0.185939	0.00268723	0.00241473	0.00243936	0.00202918	0.00230563	0.00208017	0.00174961	0.00209546	0.0022648	0.00381387	0.00670348
RTN4RL2	Secretory	Unclassified	0.980369	0.00924585	0.00647845	0.00390708	0.375849	0.222485	0.357546	0.0244882	0.00368552	0.00226429	0.00167397	0.00162206	0.0012459	0.00121836	0.00119017	0.00144782	0.0013762	0.00207285	0.00183423
S1PR2	Secretory	Unclassified	0.849136	0.0639635	0.0624849	0.024416	0.0328819	0.597969	0.0498109	0.168474	0.0209378	0.0121651	0.0138125	0.0170481	0.0147831	0.0111274	0.00762498	0.0120701	0.0168793	0.00840189	0.0160142
S1PR3	Secretory	Unclassified	0.980392	0.00377903	0.00340911	0.0124196	0.00661551	0.127325	0.436893	0.409559	0.000688675	0.000961907	0.000593249	0.0015352	0.000842002	0.000814361	0.000472052	0.000468429	0.000812268	0.00824236	0.00417729
SACM1L	Secretory	Unclassified	0.993997	0.00242317	0.00153828	0.00204205	0.0203677	0.643327	0.153918	0.176384	0.000686041	0.00105927	0.000513851	0.000164009	0.000348381	0.000308374	0.000337659	0.00032899	0.000214878	0.000810451	0.0012316
SAMD8	Secretory	Unclassified	0.901123	0.0444698	0.0293688	0.0250389	0.0160623	0.629391	0.0751204	0.180549	0.0111461	0.018441	0.00785816	0.00702453	0.00654424	0.00574133	0.00426576	0.00585857	0.0069589	0.00646656	0.0185723
SAYSD1	Secretory	Unclassified	0.772096	0.100239	0.0942222	0.0334428	0.0338077	0.596359	0.0665368	0.0753928	0.03296	0.019919	0.0214554	0.0259043	0.022217	0.0169325	0.0114205	0.0181136	0.0255387	0.0124857	0.020957
SC5D	Secretory	Unclassified	0.952506	0.00552906	0.00542491	0.03654	0.00490636	0.650488	0.07855	0.218562	0.00150223	0.00159425	0.00129949	0.00113309	0.00107531	0.00102141	0.000971154	0.00120323	0.0011538	0.00825758	0.0282824
SCAP	Secretory	Unclassified	0.990776	0.00278434	0.00273252	0.00370684	0.133149	0.274426	0.452486	0.130715	0.000791462	0.000954021	0.000574378	0.000464483	0.000644398	0.000540142	0.000545407	0.00051135	0.000491226	0.00193222	0.00177462
SCARA3	Secretory	Unclassified	0.981613	0.00570423	0.00666697	0.00601598	0.0235989	0.414716	0.271244	0.272054	0.00153549	0.00156193	0.00142515	0.00118166	0.00154673	0.00134563	0.00116508	0.0012831	0.00132644	0.00241092	0.00360506
SCARB1	Secretory	Unclassified	0.983995	0.00607619	0.00504948	0.00487898	0.169145	0.207283	0.546696	0.0608713	0.00187573	0.00142694	0.00116401	0.0016095	0.00102978	0.000945805	0.000922142	0.00106527	0.00108648	0.00290494	0.00197404
SCD	Secretory	Unclassified	0.965758	0.014808	0.0116338	0.00780062	0.0191132	0.67079	0.0792375	0.196616	0.00467208	0.00441959	0.00301541	0.00270089	0.00259869	0.00220579	0.0017502	0.00236899	0.00271009	0.00277241	0.00502821
SCD5	Secretory	Unclassified	0.957413	0.0208478	0.0136757	0.00806359	0.0438815	0.633922	0.123217	0.156392	0.00831196	0.00560784	0.0037126	0.00321541	0.00291502	0.00254781	0.00214415	0.00294814	0.00312058	0.00379939	0.0042642
SCFD2	Secretory	Unclassified	0.978211	0.00260519	0.00253323	0.016651	0.0281	0.618553	0.150404	0.181154	0.000606162	0.000829323	0.00061699	0.000552716	0.000494098	0.000472621	0.000537138	0.000551844	0.000477529	0.00520185	0.0114492
SCN1B	Secretory	Unclassified	0.979887	0.00982839	0.00615298	0.00413183	0.0366836	0.516283	0.269973	0.156947	0.00309786	0.00441413	0.00143422	0.00088217	0.00135395	0.00151609	0.00119316	0.0011559	0.000933883	0.0017254	0.00240643
SCNN1A	Secretory	Unclassified	0.966578	0.00392769	0.00411058	0.0253837	0.00700741	0.26796	0.406716	0.284894	0.000969893	0.00104581	0.000909557	0.00100242	0.000883692	0.000783228	0.000737405	0.000807029	0.000899227	0.0179605	0.0074232
SCP2	Secretory	Unclassified	0.825734	0.040143	0.0239483	0.110175	0.0129929	0.159221	0.587164	0.0663562	0.00808422	0.00736778	0.012243	0.0124479	0.00504578	0.00445694	0.003642	0.00490434	0.00589926	0.0808429	0.0293323
SDC1	Secretory	Unclassified	0.966531	0.009254	0.00984299	0.0143715	0.12857	0.437433	0.0963366	0.304191	0.00260294	0.00248298	0.00213545	0.00203264	0.00202263	0.0018849	0.00170698	0.00211576	0.00211271	0.00383147	0.0105401
SDC2	Secretory	Unclassified	0.757502	0.0574097	0.0407988	0.144289	0.168863	0.107196	0.409927	0.0715162	0.0121854	0.00899825	0.0180981	0.018128	0.00872572	0.00771733	0.00598521	0.00820357	0.010167	0.115891	0.0283985
SDC3	Secretory	Unclassified	0.697568	0.112845	0.104845	0.0847412	0.133891	0.371098	0.0710332	0.121546	0.0384956	0.0201929	0.0241085	0.0300481	0.0248651	0.018241	0.0120793	0.0201448	0.029515	0.0145957	0.0701455
SDC4	Secretory	Unclassified	0.950351	0.0168214	0.0162838	0.0165438	0.0406794	0.448776	0.259318	0.201577	0.00507655	0.0039445	0.00385735	0.003943	0.00340657	0.00301572	0.00258423	0.00351389	0.00376342	0.00520594	0.0113379
SDF2L1	Secretory	Unclassified	0.873082	0.0365034	0.0224582	0.0679567	0.0183609	0.0993379	0.579127	0.176256	0.00686959	0.00542514	0.00565621	0.0185524	0.00479832	0.00432905	0.00336876	0.00433472	0.00562731	0.0493307	0.018626
SDF4	Secretory	Unclassified	0.69021	0.190501	0.0809001	0.0383887	0.143089	0.075148	0.442326	0.029647	0.0362751	0.0172411	0.0193137	0.117672	0.0187104	0.0146117	0.0105084	0.0151069	0.0219627	0.0194643	0.0189243
SDK1	Secretory	Unclassified	0.990702	0.00192614	0.00145662	0.00591536	0.00467536	0.52369	0.306925	0.155412	0.000472435	0.0004298	0.00026944	0.000754469	0.000284817	0.00027399	0.00028453	0.000320196	0.000293083	0.00475218	0.00116318
SDK2	Secretory	Unclassified	0.782151	0.0493699	0.133001	0.0354782	0.0569098	0.0599397	0.402981	0.26232	0.0158564	0.0148835	0.00815399	0.010476	0.0437899	0.0431067	0.00516371	0.00499234	0.0359479	0.0143804	0.0210978
SDR16C5	Secretory	Unclassified	0.981953	0.00482305	0.00495915	0.00826484	0.00660879	0.675602	0.0980084	0.201734	0.00133046	0.00129306	0.00120665	0.000992885	0.00102932	0.000935749	0.000863398	0.00107508	0.0010556	0.00298587	0.00527898
SEBOX	Secretory	Unclassified	0.776304	0.0279544	0.0115567	0.184185	0.00688093	0.191698	0.47398	0.103745	0.0046827	0.0105523	0.00869544	0.00402393	0.00226702	0.00219858	0.00199625	0.00250659	0.00258824	0.140424	0.0437612
SEC11A	Secretory	Unclassified	0.85697	0.0102244	0.00735265	0.125453	0.0134227	0.334549	0.164635	0.344363	0.00209474	0.00303486	0.00250943	0.00258541	0.00154496	0.00140823	0.00144749	0.00142969	0.00152229	0.0632971	0.0621561
SEC22A	Secretory	Unclassified	0.967891	0.0140091	0.0113295	0.00677094	0.331209	0.378998	0.189117	0.0685656	0.00569458	0.00290646	0.00264767	0.00276035	0.00242506	0.00209134	0.00185989	0.00240995	0.00254325	0.00333753	0.00343341
SEC22C	Secretory	Unclassified	0.974527	0.00653744	0.0082896	0.010646	0.0576179	0.116899	0.517503	0.282507	0.00170574	0.00197438	0.00160022	0.00125712	0.00230668	0.0018987	0.00115353	0.00118508	0.00174561	0.00477913	0.00586691
SEC61B	Secretory	Unclassified	0.991548	0.00325763	0.00215212	0.00304245	0.0896115	0.603124	0.151459	0.147353	0.00131031	0.000997854	0.000527728	0.00042173	0.000476868	0.000396128	0.000412982	0.000460961	0.000405184	0.00173437	0.00130808
SEC62	Secretory	Unclassified	0.981461	0.00263755	0.00265092	0.0132508	0.00733906	0.524295	0.213839	0.235988	0.000640319	0.000799733	0.000601081	0.000596417	0.000532426	0.000509947	0.000522247	0.000564998	0.0005213	0.00888603	0.00436473
SEC63	Secretory	Unclassified	0.991887	0.00198218	0.00163825	0.00449298	0.00767207	0.67532	0.11187	0.197024	0.000525853	0.000712145	0.00042399	0.000320194	0.000301984	0.00030249	0.000355839	0.000398007	0.000279928	0.00176094	0.00273205
SEL1L	Secretory	Unclassified	0.961658	0.0145381	0.0141556	0.00964812	0.0100918	0.694457	0.0549447	0.202165	0.00455797	0.00320689	0.00327125	0.00350202	0.00318173	0.002611	0.00200961	0.00286736	0.0034859	0.00285948	0.00678865
SEMA3B	Secretory	Unclassified	0.963961	0.0143807	0.0137329	0.00792501	0.213944	0.244057	0.420098	0.0858627	0.00490911	0.00311335	0.00316071	0.0031975	0.00313197	0.00258908	0.00208302	0.00271775	0.00321107	0.00390083	0.00402419
SEMA3D	Secretory	Unclassified	0.88743	0.0478099	0.045331	0.0194291	0.437384	0.28381	0.107516	0.0587196	0.0164885	0.00918112	0.0106386	0.0115016	0.0102362	0.00820116	0.00615766	0.00912369	0.0116122	0.0077529	0.0116762
SEMA4B	Secretory	Unclassified	0.96438	0.0181128	0.0104123	0.00709492	0.494934	0.0806956	0.363621	0.0251295	0.00886093	0.00329582	0.00282755	0.00312847	0.00255257	0.0020541	0.00154957	0.00188054	0.00237552	0.00360581	0.00348911
SEMA4D	Secretory	Unclassified	0.977753	0.00420323	0.00240473	0.0156392	0.0220538	0.194793	0.477018	0.283888	0.000998952	0.00151361	0.00109218	0.000598486	0.000490927	0.000462273	0.00050252	0.000487851	0.000461162	0.0103125	0.00532672
SEMA5A	Secretory	Unclassified	0.98542	0.00596979	0.00456098	0.00404909	0.256473	0.214879	0.453116	0.0609525	0.00245754	0.00124436	0.000948481	0.0013194	0.0010511	0.000867548	0.000750528	0.000893349	0.000998459	0.00240901	0.00164008
SEMA7A	Secretory	Unclassified	0.96859	0.00565437	0.0138199	0.0119359	0.0147179	0.0913421	0.499168	0.363362	0.0014216	0.00188734	0.0013123	0.00103314	0.00515968	0.00392213	0.00109916	0.000913098	0.00272583	0.00667283	0.00526308
SEPN1	Secretory	Unclassified	0.983257	0.00129435	0.00140316	0.0140454	0.00235959	0.638976	0.0959103	0.246011	0.000335115	0.000457432	0.000278909	0.000222889	0.000256749	0.00025678	0.000311569	0.000344249	0.000233812	0.00464447	0.00940094
SERINC5	Secretory	Unclassified	0.888155	0.0476782	0.0455185	0.0186485	0.149843	0.538287	0.0866654	0.113359	0.0159559	0.00965869	0.0102405	0.0118231	0.0105137	0.00824708	0.00606779	0.00901632	0.0116736	0.00747513	0.0111734
SERPINE2	Secretory	Unclassified	0.879866	0.033795	0.0461589	0.0401804	0.0206368	0.110279	0.380845	0.368105	0.0102508	0.00719383	0.00825278	0.00809757	0.0119397	0.011855	0.00576035	0.00681531	0.00978848	0.0099332	0.0302472
SFI1	Secretory	Unclassified	0.670958	0.190298	0.0912427	0.0475018	0.0526872	0.0522458	0.32559	0.240434	0.0989145	0.0279735	0.0193892	0.0440208	0.0277538	0.0221902	0.00789648	0.00978347	0.0236187	0.0211735	0.0263283
SGCB	Secretory	Unclassified	0.929139	0.0201382	0.0201381	0.030585	0.0173157	0.123051	0.389885	0.398888	0.00573002	0.00480944	0.00466553	0.00493315	0.00443685	0.00423201	0.00274583	0.00382876	0.00489464	0.0115763	0.0190086
SGPL1	Secretory	Unclassified	0.985195	0.00229284	0.00153705	0.0109748	0.00453724	0.624778	0.127435	0.228445	0.00050827	0.000946804	0.000535997	0.000301769	0.000276209	0.000279837	0.00034463	0.000374098	0.000262273	0.00441376	0.00656107
SGPP1	Secretory	Unclassified	0.990197	0.00370926	0.00165318	0.00444091	0.00447889	0.510725	0.325162	0.149831	0.000920219	0.00166293	0.000834214	0.000291899	0.000338288	0.000301174	0.000346882	0.000377103	0.000289737	0.00210425	0.00233666
SGSH	Secretory	Unclassified	0.987418	0.00342308	0.00418982	0.00496931	0.304332	0.233749	0.27987	0.169467	0.000965569	0.000857895	0.000784532	0.000815082	0.0009459	0.000823348	0.000768816	0.000819464	0.000832297	0.00273987	0.00222944
SH3BP4	Secretory	Unclassified	0.988797	0.00205898	0.00252189	0.00662223	0.0131145	0.259838	0.421552	0.294292	0.000521568	0.000591374	0.000486057	0.000459979	0.000577716	0.000501601	0.000474903	0.000482379	0.000485294	0.00419015	0.00243208
SHISA2	Secretory	Unclassified	0.649479	0.16591	0.140751	0.0438599	0.0571799	0.474579	0.0804169	0.0373032	0.0592632	0.0302279	0.0344706	0.0419479	0.0335734	0.0241534	0.0154983	0.0264472	0.0410787	0.0164543	0.0274056
SHISA4	Secretory	Unclassified	0.914088	0.0368613	0.0326137	0.0164366	0.0864347	0.627564	0.0947134	0.105376	0.0127225	0.00856586	0.00773463	0.00783834	0.00769524	0.00607628	0.00451011	0.00635111	0.00798099	0.00605745	0.0103791
SIAE	Secretory	Unclassified	0.95484	0.0170715	0.0161868	0.0119014	0.469346	0.103147	0.28885	0.0934976	0.00524354	0.00302952	0.00349068	0.00530772	0.00367182	0.00313708	0.00240554	0.00306048	0.0039119	0.00721075	0.00469065
SIL1	Secretory	Unclassified	0.823172	0.0797372	0.0485495	0.0485416	0.0374791	0.164973	0.585134	0.0355848	0.0171694	0.0116354	0.0221435	0.028789	0.010767	0.00872512	0.00640412	0.00967372	0.0129796	0.0284139	0.0201277
SIPA1L1	Secretory	Unclassified	0.767138	0.0183594	0.00644169	0.208061	0.00643334	0.191168	0.268588	0.300949	0.00271113	0.0090336	0.00475078	0.00186387	0.00136764	0.00122844	0.00120446	0.00127419	0.00136696	0.114447	0.093614
SIPA1L2	Secretory	Unclassified	0.935618	0.0154765	0.010673	0.0382326	0.00467152	0.0475269	0.394067	0.489353	0.00257975	0.0062369	0.00308608	0.00357378	0.0027147	0.0027616	0.00119708	0.00122675	0.00277287	0.0163893	0.0218433
SIRPA	Secretory	Unclassified	0.778591	0.113053	0.0772121	0.0311439	0.0486258	0.12508	0.59021	0.0146747	0.0389993	0.0207526	0.0249718	0.0283296	0.0174917	0.0138223	0.00981627	0.0153886	0.0206933	0.0127387	0.0184052
SIX1	Secretory	Unclassified	0.835793	0.124374	0.021435	0.0183984	0.0234841	0.259955	0.500775	0.0515782	0.0455056	0.0521681	0.0168774	0.00982299	0.00459707	0.00393797	0.00347942	0.00447272	0.00494778	0.00835654	0.0100418
SLC12A2	Secretory	Unclassified	0.961097	0.00523296	0.00362288	0.0300473	0.00576625	0.511777	0.0844431	0.359111	0.00109783	0.00228181	0.00115213	0.000701192	0.000675952	0.000687325	0.00073538	0.00083224	0.000691986	0.00400025	0.026047
SLC12A5	Secretory	Unclassified	0.956112	0.00302055	0.00265058	0.0382168	0.00285427	0.456335	0.176901	0.320022	0.000677347	0.000957196	0.000543785	0.000842221	0.000574867	0.000515173	0.000480871	0.000503988	0.000575677	0.0273699	0.0108469
SLC12A6	Secretory	Unclassified	0.985629	0.00828055	0.00285979	0.00323073	0.2393	0.44812	0.2363	0.0619082	0.00429246	0.00218063	0.00113967	0.000667798	0.000592186	0.00052928	0.000545401	0.000618327	0.000574596	0.0018563	0.00137443
SLC12A7	Secretory	Unclassified	0.974859	0.00290435	0.00222113	0.0200158	0.00560092	0.366132	0.359019	0.244106	0.000609284	0.00102945	0.000738114	0.0005275	0.000466395	0.000426796	0.000447603	0.000444154	0.000436183	0.0136053	0.00641051
SLC14A1	Secretory	Unclassified	0.697962	0.141395	0.120695	0.0399481	0.151637	0.39718	0.0821663	0.0669787	0.0515057	0.0271825	0.0286745	0.0340322	0.0286005	0.0210204	0.0136918	0.0228441	0.034538	0.0157609	0.0241872
SLC16A1	Secretory	Unclassified	0.935572	0.00456603	0.00494053	0.0549215	0.0615051	0.339865	0.148188	0.386014	0.001022	0.0016349	0.00109946	0.000809671	0.00110303	0.00103349	0.000966599	0.000921388	0.000916028	0.0063471	0.0485744
SLC16A14	Secretory	Unclassified	0.864498	0.03784	0.0113517	0.0863103	0.00519357	0.0642919	0.371093	0.42392	0.00413994	0.0214012	0.00926036	0.00303855	0.00288875	0.0025246	0.0016234	0.00159662	0.00271832	0.0418432	0.044467
SLC16A2	Secretory	Unclassified	0.969097	0.0184424	0.00721651	0.00524426	0.436211	0.122843	0.383108	0.0269342	0.00791157	0.00455194	0.00335494	0.00262393	0.00146066	0.00136144	0.00121044	0.00152616	0.00165781	0.00270838	0.00253588
SLC16A3	Secretory	Unclassified	0.945173	0.00873572	0.00480077	0.0412906	0.00433486	0.131886	0.590365	0.218587	0.00150044	0.00282865	0.00168999	0.00271664	0.00100312	0.00100863	0.00080512	0.000851511	0.00113239	0.0315128	0.00977788
SLC16A6	Secretory	Unclassified	0.988043	0.00474732	0.00343192	0.00377773	0.332719	0.413752	0.130279	0.111293	0.00172333	0.00147783	0.000859826	0.000686333	0.000642244	0.000657516	0.000701533	0.000771408	0.000659215	0.00199302	0.00178471
SLC16A7	Secretory	Unclassified	0.918538	0.0106639	0.00890434	0.0618936	0.00778732	0.541082	0.0633169	0.306351	0.00290158	0.00329399	0.00240104	0.00206731	0.00184822	0.00164896	0.00145419	0.00193256	0.00202041	0.00518372	0.0567099
SLC19A1	Secretory	Unclassified	0.967679	0.0144985	0.00949038	0.00833255	0.0301445	0.280185	0.599687	0.0576621	0.00440654	0.00365463	0.00317804	0.00325927	0.00196163	0.00171913	0.00151002	0.00203625	0.00226334	0.00422803	0.00410452
SLC19A2	Secretory	Unclassified	0.98927	0.00361254	0.00261195	0.00450556	0.10164	0.238991	0.549424	0.0992145	0.00112701	0.00110643	0.00066302	0.00071607	0.000554397	0.000504889	0.000518765	0.000521413	0.000512482	0.0027073	0.00179827
SLC1A1	Secretory	Unclassified	0.730626	0.135399	0.100341	0.0336337	0.127627	0.188284	0.396378	0.0183367	0.0578699	0.0206698	0.027817	0.0290425	0.0231885	0.0173861	0.0120622	0.0195404	0.0281643	0.0132784	0.0203553
SLC1A2	Secretory	Unclassified	0.980707	0.00802449	0.0058966	0.00537198	0.0772669	0.239856	0.534855	0.128729	0.00270481	0.00257514	0.00162413	0.0011204	0.0015754	0.00120695	0.000917914	0.000975504	0.00122084	0.002816	0.00255599
SLC1A3	Secretory	Unclassified	0.958068	0.0208218	0.0129921	0.00811821	0.0315945	0.672366	0.106681	0.147426	0.00878851	0.00546401	0.00313453	0.00343472	0.00274427	0.00254868	0.00223036	0.0028499	0.00261888	0.00346876	0.00464945
SLC1A4	Secretory	Unclassified	0.967526	0.0102297	0.00700685	0.0152378	0.028146	0.596256	0.0998674	0.243256	0.00279965	0.00390938	0.00204902	0.00147162	0.0014102	0.00134251	0.00126372	0.00152516	0.00146527	0.00313136	0.0121064
SLC1A5	Secretory	Unclassified	0.953283	0.0155808	0.0138731	0.0172631	0.0116263	0.57329	0.114745	0.253622	0.00489007	0.00340156	0.00349116	0.00379803	0.00297005	0.00250522	0.00206571	0.00296038	0.00337172	0.0037441	0.013519
SLC20A1	Secretory	Unclassified	0.986533	0.00476415	0.00365466	0.00504805	0.340611	0.220419	0.279574	0.14593	0.00140952	0.00166948	0.000936642	0.000748509	0.000683305	0.000700304	0.000761367	0.00079944	0.000710242	0.00220365	0.00284439
SLC22A18	Secretory	Unclassified	0.949875	0.00423903	0.00570847	0.0401778	0.0072169	0.290556	0.30636	0.345741	0.000931319	0.0014642	0.00102334	0.00082017	0.00145307	0.00125266	0.000903867	0.000879659	0.00121921	0.0246649	0.0155129
SLC22A23	Secretory	Unclassified	0.975197	0.00835187	0.00830882	0.00814255	0.146688	0.422089	0.235983	0.170437	0.00265832	0.00215284	0.00192521	0.0016155	0.0017767	0.00161089	0.00144745	0.00173041	0.00174336	0.00338759	0.00475496
SLC22A4	Secretory	Unclassified	0.68416	0.147236	0.12481	0.0437941	0.0420876	0.541458	0.0745113	0.0261025	0.0459913	0.0351043	0.0311604	0.0349798	0.0293376	0.0221175	0.015063	0.0239283	0.0343637	0.0161588	0.0276353
SLC22A5	Secretory	Unclassified	0.980196	0.00259237	0.00318379	0.0140281	0.00502736	0.477609	0.203686	0.293873	0.000545624	0.000869143	0.000612033	0.000565574	0.000718779	0.000673526	0.000570894	0.000592305	0.000628285	0.00851441	0.00551366
SLC23A2	Secretory	Unclassified	0.802083	0.0862441	0.0790938	0.0325788	0.0262944	0.656528	0.0597147	0.0595458	0.0274479	0.0187444	0.0184669	0.0215849	0.018609	0.0142514	0.00979083	0.0151441	0.0212985	0.0107171	0.0218616
SLC24A1	Secretory	Unclassified	0.950608	0.0197897	0.0158482	0.0137542	0.0356355	0.567351	0.152048	0.195573	0.00751314	0.00378737	0.0036576	0.00483156	0.00343858	0.00285963	0.00235618	0.003364	0.0038298	0.00386049	0.00989371
SLC24A3	Secretory	Unclassified	0.90893	0.0413065	0.0333506	0.0164125	0.0146474	0.612791	0.133299	0.148192	0.0153665	0.00815854	0.00780328	0.00997815	0.00763187	0.00589028	0.00439435	0.00676315	0.00867099	0.00532184	0.0110907
SLC25A17	Secretory	Unclassified	0.634273	0.0515542	0.0447401	0.269433	0.0328023	0.197846	0.299928	0.103697	0.0128668	0.0110264	0.0125928	0.0150682	0.00960057	0.00843491	0.00697638	0.00913724	0.010591	0.174095	0.0953374
SLC26A11	Secretory	Unclassified	0.860013	0.0693286	0.0510654	0.0195925	0.329776	0.381793	0.0929778	0.0554666	0.0268804	0.015896	0.013358	0.0131942	0.0114936	0.00939703	0.00690105	0.0102481	0.0130256	0.00777355	0.0118189
SLC26A2	Secretory	Unclassified	0.987993	0.00438096	0.00314735	0.00447843	0.00619052	0.555049	0.139451	0.287303	0.00152433	0.00141727	0.000792849	0.000646519	0.000615065	0.000585716	0.000607261	0.000747417	0.000591892	0.00206056	0.00241787
SLC26A6	Secretory	Unclassified	0.972245	0.00406232	0.00384024	0.0198525	0.00957032	0.448225	0.156141	0.358309	0.000913286	0.00147797	0.000986132	0.000684925	0.000730939	0.000747519	0.000797244	0.000850108	0.000714425	0.00590906	0.0139434
SLC27A1	Secretory	Unclassified	0.984542	0.00393202	0.0039538	0.00757259	0.00936429	0.389532	0.355193	0.230453	0.000886042	0.00150843	0.000963267	0.00057428	0.000972717	0.000822338	0.000704157	0.000716503	0.000738088	0.0035915	0.00398109
SLC27A2	Secretory	Unclassified	0.991619	0.00289517	0.00241852	0.00306701	0.0112121	0.692632	0.0927264	0.195049	0.000791479	0.00110669	0.00059735	0.000399657	0.000506216	0.000473227	0.00048022	0.000532133	0.000426726	0.00115653	0.00191048
SLC27A3	Secretory	Unclassified	0.992191	0.002707	0.00168698	0.00341476	0.0197638	0.664566	0.127003	0.180858	0.000743829	0.00112679	0.00056504	0.000271339	0.0003384	0.000320071	0.000367241	0.000384539	0.000276728	0.00139284	0.00202192
SLC27A4	Secretory	Unclassified	0.994848	0.00144989	0.00135565	0.00234624	0.0111506	0.651247	0.139629	0.192821	0.000413303	0.000516645	0.000307588	0.000212349	0.000291365	0.000256151	0.000282454	0.000304208	0.000221469	0.00125268	0.00109357
SLC29A1	Secretory	Unclassified	0.893965	0.0177171	0.0174549	0.0708632	0.026335	0.492597	0.187294	0.187738	0.00487109	0.00436002	0.00430734	0.00417863	0.0036169	0.00329106	0.00274082	0.00372241	0.00408373	0.00947562	0.0613876
SLC29A2	Secretory	Unclassified	0.944108	0.0145614	0.0147805	0.0265504	0.0191514	0.602847	0.0695666	0.252543	0.00425054	0.00366552	0.00340987	0.0032355	0.0032029	0.00289274	0.00230753	0.00304234	0.00333496	0.00399716	0.0225532
SLC2A1	Secretory	Unclassified	0.984629	0.00740404	0.00422617	0.00374126	0.293206	0.190711	0.467446	0.0332659	0.00356088	0.00147066	0.0010495	0.001323	0.000887758	0.000782859	0.000738259	0.000892408	0.00092489	0.00216653	0.00157473
SLC2A12	Secretory	Unclassified	0.868754	0.0388242	0.0531481	0.0392734	0.0196927	0.0855943	0.315773	0.447695	0.0103434	0.00960465	0.00811147	0.0107647	0.0133594	0.0138706	0.00486358	0.00645859	0.0145959	0.0120593	0.0272141
SLC30A1	Secretory	Unclassified	0.97991	0.00212304	0.00191341	0.016054	0.00472784	0.572362	0.139328	0.263492	0.000501234	0.000779734	0.000501194	0.000340874	0.000336867	0.000357983	0.000429966	0.000465064	0.000323529	0.00413809	0.0119159
SLC31A1	Secretory	Unclassified	0.957988	0.0157171	0.0151519	0.0111427	0.273959	0.0696438	0.520665	0.0937199	0.00543772	0.0034491	0.00285369	0.00397659	0.00416228	0.00325634	0.00199678	0.00229571	0.00344083	0.00586836	0.00527432
SLC33A1	Secretory	Unclassified	0.993401	0.00192172	0.00229395	0.00238368	0.0480765	0.62595	0.13066	0.188714	0.000582133	0.000612124	0.000389816	0.000337649	0.00056931	0.000451011	0.000426631	0.000448062	0.00039894	0.00126608	0.0011176
SLC35A3	Secretory	Unclassified	0.980164	0.0061198	0.00684458	0.00687199	0.199001	0.503213	0.117619	0.16033	0.00180339	0.00146806	0.00150905	0.0013393	0.00138158	0.00132219	0.00122445	0.00149026	0.00142611	0.00282115	0.00405084
SLC35B1	Secretory	Unclassified	0.568557	0.287325	0.0753819	0.0687363	0.0582567	0.104195	0.327158	0.0789474	0.03144	0.0316923	0.0263956	0.197797	0.0169893	0.0152953	0.00992214	0.0129215	0.0202536	0.0404036	0.0283328
SLC35C2	Secretory	Unclassified	0.557165	0.235426	0.156479	0.0509293	0.238431	0.0950233	0.200465	0.0232461	0.107079	0.0364913	0.0458806	0.0459753	0.0368258	0.0268796	0.0187901	0.0296148	0.0443691	0.0209825	0.0299469
SLC35D1	Secretory	Unclassified	0.717487	0.107212	0.103946	0.0713546	0.0425504	0.447921	0.119221	0.107794	0.0357815	0.0190331	0.023614	0.0287833	0.0245952	0.018926	0.0123139	0.0194497	0.0286616	0.0137879	0.0575667
SLC35E1	Secretory	Unclassified	0.843413	0.0725385	0.0508355	0.0332126	0.229977	0.0568435	0.276846	0.279748	0.0145988	0.00829723	0.0093341	0.0403084	0.0119236	0.0115661	0.00595544	0.00753894	0.0138514	0.0175881	0.0156245
SLC35E3	Secretory	Unclassified	0.984637	0.0110187	0.00230831	0.00203561	0.51764	0.2834	0.111873	0.0717252	0.00621968	0.00324816	0.000984569	0.000566262	0.000469054	0.00040882	0.000481081	0.000557922	0.000391435	0.00104755	0.000988057
SLC35E4	Secretory	Unclassified	0.980735	0.0115167	0.00447637	0.00327185	0.0130815	0.35711	0.550503	0.0600404	0.00430621	0.00272222	0.00205265	0.00243567	0.000780336	0.000755962	0.00098026	0.00113605	0.000823769	0.0013744	0.00189745
SLC36A4	Secretory	Unclassified	0.711535	0.150021	0.104134	0.0343099	0.144199	0.0711215	0.483101	0.0131133	0.0543553	0.0203863	0.0261209	0.0491584	0.0245978	0.0179959	0.0121199	0.019918	0.0295025	0.0139494	0.0203605
SLC37A4	Secretory	Unclassified	0.982056	0.00644808	0.00418724	0.00730847	0.00528709	0.688479	0.080143	0.208147	0.00151305	0.00291192	0.00128608	0.000737032	0.000881379	0.00083703	0.000779318	0.000900069	0.000789439	0.00185096	0.00545751
SLC38A2	Secretory	Unclassified	0.874273	0.0551748	0.0501256	0.0204267	0.256195	0.472477	0.0711195	0.0744809	0.0194661	0.0116805	0.0112483	0.01278	0.0115807	0.00912322	0.00677196	0.00980978	0.01284	0.00810824	0.0123184
SLC39A10	Secretory	Unclassified	0.989211	0.00336667	0.00346538	0.00395689	0.0419002	0.565651	0.151452	0.230208	0.00101513	0.000964046	0.000685761	0.00070173	0.000683477	0.00066138	0.000672191	0.000782852	0.000665476	0.00179961	0.00215728
SLC39A11	Secretory	Unclassified	0.988787	0.00454041	0.0032422	0.00343034	0.0159023	0.392445	0.471175	0.109265	0.00139257	0.00148609	0.00103342	0.000628336	0.000693496	0.000603496	0.000619958	0.000689891	0.000635362	0.00177756	0.00165278
SLC39A13	Secretory	Unclassified	0.968453	0.00544821	0.00764445	0.0184547	0.0414872	0.259008	0.233991	0.433966	0.00139017	0.00159385	0.00138917	0.00107502	0.00187644	0.00173001	0.00138682	0.00129342	0.00135777	0.00791676	0.0105379
SLC39A14	Secretory	Unclassified	0.984693	0.00467624	0.00473412	0.00589659	0.00978191	0.617221	0.0779683	0.279722	0.00148692	0.00115452	0.00105451	0.000980291	0.000951802	0.000899401	0.000846919	0.00108317	0.000952833	0.00192835	0.00396824
SLC39A6	Secretory	Unclassified	0.988322	0.00443202	0.00378173	0.00346391	0.0458992	0.647483	0.102564	0.192376	0.00161882	0.00123586	0.000819071	0.000758274	0.000778645	0.00072066	0.000712307	0.000851577	0.00071854	0.0016261	0.00183781
SLC39A7	Secretory	Unclassified	0.735075	0.117848	0.108956	0.0381208	0.02819	0.61235	0.0762473	0.018288	0.036054	0.0212329	0.0258379	0.0347237	0.025363	0.0218735	0.0150029	0.0198327	0.0268834	0.0136917	0.0244291
SLC3A2	Secretory	Unclassified	0.935449	0.00529854	0.00513308	0.0541189	0.0050072	0.448426	0.0705042	0.411512	0.0012474	0.00188509	0.00119161	0.000974431	0.000992369	0.00098444	0.000989424	0.00113498	0.00103187	0.00776261	0.0463563
SLC41A2	Secretory	Unclassified	0.79187	0.101061	0.0796243	0.0274443	0.381866	0.120036	0.269235	0.0207325	0.0419319	0.0162806	0.0247216	0.0181268	0.0204011	0.014752	0.0117477	0.0137404	0.0189831	0.0118408	0.0156035
SLC41A3	Secretory	Unclassified	0.977145	0.00494579	0.00449265	0.013417	0.017129	0.340613	0.393372	0.226031	0.00120333	0.00153055	0.00126729	0.000944621	0.000946835	0.000853602	0.000834245	0.000917511	0.000940458	0.00746757	0.00594942
SLC43A2	Secretory	Unclassified	0.715393	0.126256	0.114625	0.0437255	0.0440576	0.459705	0.0741352	0.137495	0.0418087	0.0258124	0.0264245	0.0322104	0.0273069	0.0205473	0.0131754	0.0216735	0.0319221	0.01468	0.0290455
SLC44A1	Secretory	Unclassified	0.992136	0.00199469	0.00165865	0.00421044	0.024332	0.592152	0.193295	0.182357	0.000555144	0.000608653	0.000373845	0.000457044	0.000326035	0.000309065	0.000343351	0.00037286	0.000307343	0.00248861	0.00172183
SLC44A2	Secretory	Unclassified	0.994225	0.00171136	0.00135665	0.00270695	0.0380972	0.568821	0.203836	0.183471	0.000535233	0.000516079	0.000266812	0.000393234	0.000270245	0.000246627	0.000284235	0.000312198	0.000243345	0.00172422	0.000982731
SLC45A4	Secretory	Unclassified	0.697689	0.0182076	0.0248237	0.25928	0.00806105	0.0662229	0.178283	0.445122	0.00419527	0.00524235	0.00570747	0.00306247	0.00665334	0.00644263	0.00341066	0.00321069	0.00510633	0.0380087	0.221271
SLC46A1	Secretory	Unclassified	0.969277	0.00860162	0.0164628	0.00565837	0.547547	0.0268613	0.29612	0.0987491	0.00318323	0.00216998	0.00148847	0.00175994	0.00711746	0.00409548	0.00108445	0.000978858	0.00318654	0.00294938	0.00270899
SLC46A3	Secretory	Unclassified	0.551618	0.222018	0.170997	0.0553675	0.13779	0.1845	0.186779	0.0425491	0.0855764	0.040463	0.0459936	0.0499846	0.0403914	0.0297438	0.0205899	0.0321334	0.0481384	0.0219557	0.0334118
SLC48A1	Secretory	Unclassified	0.676228	0.176721	0.112249	0.0348027	0.522228	0.0483715	0.094233	0.0113954	0.0856914	0.029648	0.0283468	0.0330346	0.0269496	0.0192207	0.0124838	0.0212609	0.032334	0.0138633	0.0209395
SLC4A11	Secretory	Unclassified	0.806664	0.0187972	0.0896585	0.08488	0.00915176	0.0848101	0.298159	0.414543	0.00447347	0.00581256	0.00650918	0.002002	0.024061	0.0425915	0.00531675	0.00258729	0.0151019	0.0422767	0.0426034
SLC4A2	Secretory	Unclassified	0.99301	0.00191539	0.00170482	0.00337017	0.0109207	0.470304	0.28197	0.229815	0.000523212	0.000623155	0.00037477	0.000394251	0.000296381	0.000308488	0.00038933	0.000428718	0.000281907	0.00140759	0.00196258
SLC4A7	Secretory	Unclassified	0.962808	0.00331582	0.00309204	0.0307844	0.00544501	0.451577	0.13088	0.374906	0.000739944	0.00123818	0.000788461	0.000549231	0.000581142	0.000591816	0.000651207	0.000698593	0.000569279	0.00605388	0.0247306
SLC5A6	Secretory	Unclassified	0.950008	0.010445	0.0136839	0.0258632	0.0436954	0.106446	0.400875	0.398991	0.00273361	0.00221854	0.0025945	0.00289838	0.00313724	0.00314953	0.00204123	0.00222089	0.00313499	0.0132588	0.0126044
SLC6A6	Secretory	Unclassified	0.731243	0.0839688	0.127667	0.0571213	0.0359775	0.0610525	0.184329	0.449884	0.0276133	0.0161797	0.0194933	0.0206826	0.0324259	0.0408032	0.0114109	0.0152419	0.0277847	0.0171244	0.039997
SLC6A8	Secretory	Unclassified	0.977721	0.00445823	0.0072587	0.0105617	0.00723665	0.190829	0.46689	0.312766	0.00113046	0.00125566	0.00117119	0.000900927	0.00205336	0.00175731	0.00108354	0.00101781	0.00134668	0.00441874	0.00614296
SLC6A9	Secretory	Unclassified	0.901369	0.009049	0.00944439	0.0801379	0.00968791	0.205517	0.329822	0.356342	0.00211577	0.00281421	0.00221853	0.0019005	0.00201116	0.00187267	0.00169925	0.00184759	0.00201371	0.0436482	0.0364897
SLC7A11	Secretory	Unclassified	0.640387	0.154884	0.139666	0.0650638	0.0448603	0.496173	0.0462238	0.0531298	0.0544748	0.0251158	0.0323495	0.0429435	0.0338243	0.0235264	0.0148617	0.025786	0.0416671	0.017211	0.0478528
SLC7A2	Secretory	Unclassified	0.979877	0.00923592	0.00632522	0.00456147	0.420985	0.34197	0.16079	0.0561316	0.00388887	0.00230294	0.0016578	0.00138632	0.00134937	0.00118618	0.00109532	0.00131058	0.00138376	0.00227166	0.00228981
SLC7A5	Secretory	Unclassified	0.944729	0.00887065	0.00899898	0.0374012	0.00606807	0.416212	0.0758219	0.446628	0.00241467	0.00236279	0.00208909	0.00200409	0.0018273	0.00168469	0.00154526	0.00196391	0.00197783	0.00675402	0.0306472
SLC8A1	Secretory	Unclassified	0.916369	0.00406806	0.00357268	0.0759899	0.00512084	0.51259	0.139159	0.259499	0.000867041	0.00142228	0.00108906	0.000689674	0.000684267	0.000687342	0.000726182	0.000782202	0.00069269	0.0167401	0.0592497
SLC9A1	Secretory	Unclassified	0.864758	0.0228073	0.0362741	0.0761607	0.0119929	0.0657672	0.212818	0.57418	0.00648645	0.00512248	0.00619131	0.00500711	0.00912966	0.0104889	0.00448875	0.00467006	0.00749678	0.017411	0.0587497
SLC9A2	Secretory	Unclassified	0.917479	0.0319944	0.028708	0.0218186	0.0126216	0.642012	0.061035	0.201811	0.0103733	0.00737562	0.00668896	0.00755653	0.00655149	0.0051647	0.00384063	0.00581011	0.00734105	0.00506899	0.0167496
SLCO3A1	Secretory	Unclassified	0.74315	0.0914519	0.123431	0.0419669	0.0884387	0.0634456	0.377196	0.214069	0.0302927	0.0178461	0.0203652	0.0229479	0.0261459	0.0456971	0.0105992	0.0163336	0.0246553	0.01466	0.0273069
SLCO4A1	Secretory	Unclassified	0.963898	0.0179838	0.00815185	0.00996679	0.0855786	0.358352	0.383387	0.13658	0.00454417	0.00794662	0.00386835	0.0016247	0.00169228	0.00155342	0.00143542	0.00172053	0.00175021	0.00461791	0.00534888
SLIT2	Secretory	Unclassified	0.956238	0.0180718	0.00910358	0.0165862	0.0134324	0.255221	0.473545	0.214039	0.00446025	0.00772418	0.00413386	0.00175353	0.00206656	0.00182845	0.00147729	0.00176364	0.00196764	0.00864366	0.00794255
SLITRK6	Secretory	Unclassified	0.987111	0.00370616	0.00254405	0.00663883	0.0461211	0.210138	0.601801	0.129051	0.00107739	0.00118516	0.000800591	0.000643015	0.000558558	0.000503397	0.000495723	0.000486912	0.000499462	0.00409846	0.00254037
SLMAP	Secretory	Unclassified	0.993903	0.0028325	0.00126519	0.0019997	0.0142037	0.648512	0.189903	0.141285	0.00104045	0.00100003	0.000500351	0.000291665	0.000243544	0.00021964	0.000275379	0.000314714	0.000211914	0.00115209	0.000847602
SMAD6	Secretory	Unclassified	0.720363	0.120243	0.0915164	0.0678776	0.0261372	0.0439236	0.303955	0.346347	0.0327671	0.0382467	0.0162808	0.0329487	0.0256231	0.0244265	0.00790939	0.009527	0.0240304	0.0329611	0.0349165
SMG6	Secretory	Unclassified	0.643119	0.114018	0.206258	0.0366058	0.15773	0.0442758	0.369716	0.0713966	0.0501497	0.019707	0.0230825	0.0210783	0.109046	0.0369955	0.0126092	0.0161545	0.0314526	0.0153174	0.0212883
SMIM14	Secretory	Unclassified	0.98758	0.00387118	0.00294658	0.00560191	0.00932409	0.679514	0.106529	0.192213	0.000871638	0.00163561	0.000893677	0.000470257	0.000626894	0.000593838	0.000592977	0.000609189	0.000523687	0.00170808	0.00389383
SMIM19	Secretory	Unclassified	0.981187	0.0100505	0.00452277	0.00423991	0.0512204	0.654579	0.107999	0.167388	0.00291363	0.0047223	0.00157375	0.00084079	0.000919145	0.000886333	0.000857001	0.00100444	0.000855855	0.00199377	0.00224613
SMIM22	Secretory	Unclassified	0.735537	0.122368	0.10803	0.0340646	0.502384	0.129814	0.0849048	0.0184349	0.0452977	0.0206489	0.0253938	0.0310278	0.0252784	0.0185817	0.0123115	0.0206626	0.0311956	0.0133356	0.020729
SMPD1	Secretory	Unclassified	0.895525	0.0495549	0.0289443	0.0259762	0.0562658	0.21309	0.586428	0.0397407	0.0148064	0.00922481	0.00806624	0.0174575	0.00629991	0.00535294	0.00406441	0.00588383	0.00734318	0.0166493	0.00932692
SMPD2	Secretory	Unclassified	0.994116	0.00228856	0.00145326	0.00214208	0.0204659	0.66068	0.148173	0.164798	0.000780143	0.000806134	0.000430195	0.00027209	0.000299724	0.000264927	0.000303732	0.000339573	0.000245303	0.0011908	0.000951285
SMPD4	Secretory	Unclassified	0.652698	0.125297	0.01934	0.202665	0.0111419	0.182728	0.14613	0.312698	0.0077504	0.0942927	0.0188433	0.00441012	0.00411322	0.00371683	0.00345137	0.00387742	0.0041812	0.096697	0.105968
SMPDL3B	Secretory	Unclassified	0.993161	0.00260508	0.00224455	0.00198946	0.0304775	0.519488	0.319597	0.123598	0.000846082	0.000883056	0.000532097	0.000343842	0.000495167	0.000426277	0.000453177	0.000486897	0.00038303	0.00104848	0.000940982
SNAP23	Secretory	Unclassified	0.992757	0.00188216	0.00245749	0.00290384	0.0216913	0.590705	0.181411	0.198949	0.000529384	0.0006127	0.000423445	0.000316636	0.000633065	0.000503479	0.000448402	0.000454624	0.000417915	0.00145867	0.00144517
SNAP47	Secretory	Unclassified	0.980941	0.00525403	0.00597403	0.00783134	0.0464907	0.23892	0.471234	0.224296	0.00145203	0.00154697	0.00126313	0.000991893	0.00149383	0.00124937	0.00101122	0.00103797	0.00118164	0.00323362	0.00459771
SNN	Secretory	Unclassified	0.6351	0.153825	0.169499	0.0415759	0.143295	0.0561228	0.347704	0.0879781	0.0870859	0.0197408	0.0175918	0.0294062	0.0677115	0.041741	0.0102042	0.0123069	0.0375357	0.0174834	0.0240925
SNX11	Secretory	Unclassified	0.566532	0.155402	0.226579	0.0514867	0.119147	0.0540489	0.277706	0.115631	0.0650438	0.0233437	0.0254215	0.0415933	0.0818007	0.0564373	0.0149186	0.019903	0.053519	0.0229764	0.0285103
SNX13	Secretory	Unclassified	0.982888	0.0104794	0.00318742	0.00344557	0.557174	0.267072	0.112117	0.0465242	0.00563783	0.00271558	0.00153044	0.00059551	0.000735029	0.000589273	0.000589345	0.000648422	0.000625356	0.00171174	0.00173383
SNX14	Secretory	Unclassified	0.992473	0.0024138	0.00203165	0.00308201	0.0413417	0.574201	0.196423	0.180507	0.000637552	0.000944302	0.000542904	0.000289041	0.000439229	0.000400517	0.000425724	0.000428756	0.000337429	0.00140476	0.00167725
SNX19	Secretory	Unclassified	0.982993	0.00920828	0.00393217	0.00386643	0.294146	0.42492	0.144909	0.119018	0.00312967	0.00375352	0.00158856	0.00073653	0.000831852	0.000758855	0.000756975	0.000837822	0.000746666	0.00156983	0.00229661
SNX25	Secretory	Unclassified	0.92653	0.0471549	0.0168554	0.0094594	0.0566381	0.328594	0.502286	0.039012	0.0258694	0.0104548	0.00658392	0.00424681	0.00354395	0.00318283	0.00267571	0.00353225	0.00392069	0.00449942	0.00495998
SOAT1	Secretory	Unclassified	0.867444	0.0580636	0.050227	0.0242651	0.0257116	0.613895	0.0624077	0.16543	0.018671	0.014201	0.0116391	0.0135526	0.011747	0.00896632	0.00635169	0.00986204	0.0133	0.00758619	0.0166789
SOGA2	Secretory	Unclassified	0.739045	0.143021	0.0820023	0.0359314	0.0825145	0.0481108	0.496069	0.112351	0.0761903	0.0217368	0.0165467	0.0285471	0.0249066	0.0172423	0.00832489	0.0114388	0.0200897	0.0160255	0.0199059
SPAG4	Secretory	Unclassified	0.739688	0.0899849	0.0952008	0.0751267	0.0362898	0.0621765	0.28282	0.358402	0.0239428	0.024116	0.0226531	0.019273	0.0236161	0.0260893	0.00942211	0.0127497	0.0233236	0.0256998	0.0494268
SPCS1	Secretory	Unclassified	0.951169	0.0143062	0.0104234	0.0241013	0.00749986	0.647671	0.0762604	0.219738	0.00329698	0.00602539	0.00289994	0.0020839	0.00218601	0.0021064	0.00177516	0.00217958	0.0021762	0.00389159	0.0202097
SPCS2	Secretory	Unclassified	0.985897	0.00281716	0.00157188	0.00971414	0.00582239	0.347333	0.323369	0.309372	0.000567102	0.00131098	0.000709441	0.000229634	0.000343767	0.00030363	0.000338114	0.000323986	0.000262386	0.00555225	0.00416189
SPCS3	Secretory	Unclassified	0.948151	0.00591665	0.00431173	0.0416201	0.00517287	0.61835	0.0882141	0.236415	0.00118442	0.0026473	0.00135627	0.000728658	0.000897674	0.000849234	0.000852874	0.000887786	0.000824164	0.0059862	0.0356339
SPECC1	Secretory	Unclassified	0.988732	0.00645851	0.0018559	0.00295354	0.0522922	0.389415	0.482132	0.064893	0.00311066	0.00170067	0.000887933	0.000759246	0.000348566	0.000333944	0.000388856	0.00042811	0.000356429	0.00185361	0.00109993
SPEG	Secretory	Unclassified	0.700542	0.112939	0.0859714	0.100547	0.0363159	0.0587696	0.37093	0.234526	0.032134	0.0276249	0.0254818	0.0276986	0.022574	0.0207749	0.00919165	0.0117461	0.0216847	0.0515182	0.0490292
SPINT1	Secretory	Unclassified	0.993338	0.002942	0.00165541	0.00206458	0.0410498	0.566134	0.280821	0.105333	0.00127113	0.000769495	0.000394106	0.00050727	0.000319071	0.000286817	0.000347479	0.000404791	0.000297256	0.00123732	0.000827254
SPIRE1	Secretory	Unclassified	0.593823	0.137956	0.208915	0.0593067	0.0558325	0.0637567	0.322648	0.151585	0.0477627	0.0243662	0.0309438	0.0348827	0.0624697	0.0646878	0.0163191	0.0231944	0.0422441	0.0187392	0.0405675
SPNS2	Secretory	Unclassified	0.567004	0.202096	0.167861	0.0630393	0.126784	0.0666184	0.294935	0.0786665	0.061157	0.0302465	0.0212176	0.0894749	0.0415812	0.0450788	0.0120739	0.0152614	0.0538655	0.0308383	0.032201
SPON1	Secretory	Unclassified	0.526417	0.281213	0.114503	0.0778676	0.0318519	0.0469469	0.231228	0.21639	0.0486782	0.0518248	0.0233311	0.157379	0.0283307	0.0278661	0.0113149	0.014519	0.0324723	0.035553	0.0423146
SPRED1	Secretory	Unclassified	0.800774	0.0475019	0.105767	0.0459567	0.0209653	0.047538	0.157838	0.574433	0.0113297	0.0125547	0.0108917	0.0127257	0.0254299	0.0394023	0.00593136	0.00633863	0.0286651	0.0182944	0.0276623
SPRED2	Secretory	Unclassified	0.981674	0.00406791	0.00426434	0.0099939	0.0164388	0.196428	0.505991	0.262815	0.00103016	0.00129898	0.00103412	0.000704653	0.00102715	0.000895234	0.000758068	0.000760881	0.000823007	0.00580593	0.00418797
SPRY1	Secretory	Unclassified	0.963273	0.0220478	0.00786117	0.00681847	0.461419	0.143053	0.295778	0.0630222	0.0107423	0.00589798	0.00387113	0.00153646	0.00202461	0.00157277	0.00122745	0.00137672	0.00165962	0.00347982	0.00333865
SPRY4	Secretory	Unclassified	0.595573	0.140228	0.216725	0.0474743	0.0754443	0.051344	0.333258	0.135526	0.0547112	0.0243112	0.0204513	0.0407542	0.0700331	0.0612025	0.0118265	0.0148127	0.0588502	0.0203581	0.0271161
SPTLC1	Secretory	Unclassified	0.981011	0.0036711	0.00250166	0.0128167	0.0121347	0.32009	0.380854	0.267932	0.000787885	0.00123708	0.000853547	0.000792582	0.00049516	0.000479572	0.000503476	0.000521265	0.000502184	0.00882364	0.00399306
SPTLC2	Secretory	Unclassified	0.985842	0.00540288	0.00469746	0.00405806	0.0114612	0.694252	0.0880376	0.192091	0.00177689	0.00153	0.00113115	0.000964841	0.000956907	0.000895273	0.000849326	0.001067	0.000928956	0.00180265	0.00225541
SPTSSB	Secretory	Unclassified	0.891695	0.00863546	0.00837138	0.0912977	0.00409564	0.132827	0.236808	0.517965	0.00128033	0.00355341	0.00195607	0.00184565	0.00199573	0.00194564	0.0012136	0.0012129	0.00200351	0.0640313	0.0272664
SQLE	Secretory	Unclassified	0.992372	0.00142683	0.00132841	0.00487295	0.00706267	0.588311	0.19394	0.203059	0.000337218	0.00054257	0.000319112	0.000227929	0.000280874	0.000255069	0.000278134	0.000289573	0.000224758	0.00317384	0.00169911
SQSTM1	Secretory	Unclassified	0.87486	0.0369033	0.0616687	0.0265684	0.106902	0.0569029	0.331642	0.379413	0.0118131	0.00724947	0.00804428	0.00979645	0.0187532	0.0160795	0.00530585	0.00679501	0.0147351	0.0107715	0.0157968
SRC	Secretory	Unclassified	0.964397	0.0116888	0.013261	0.0106533	0.0809481	0.109856	0.515475	0.258117	0.00376931	0.0030396	0.00261673	0.0022632	0.00382308	0.00282902	0.00176738	0.0020349	0.00280663	0.00406168	0.00659162
SRCIN1	Secretory	Unclassified	0.636399	0.0844833	0.0611219	0.217996	0.0216626	0.0414452	0.202459	0.370832	0.0150642	0.0241441	0.0217487	0.0235263	0.0141984	0.0148878	0.00753634	0.00888854	0.0156108	0.106769	0.111227
SREBF1	Secretory	Unclassified	0.967886	0.0142582	0.0102367	0.00761942	0.15364	0.292119	0.450352	0.0717753	0.00520887	0.00357651	0.00286159	0.00261128	0.00223168	0.00186809	0.00157143	0.00212041	0.00244508	0.0035322	0.00408721
SREBF2	Secretory	Unclassified	0.991247	0.00383877	0.00194454	0.00296962	0.0144108	0.309668	0.559408	0.10776	0.00132902	0.00116343	0.000674699	0.000671621	0.00038232	0.000358691	0.000399755	0.000429644	0.000374128	0.00199358	0.000976046
SRPR	Secretory	Unclassified	0.98989	0.00206376	0.00171662	0.00632978	0.00500227	0.676983	0.0890111	0.218894	0.000490653	0.00082778	0.000465293	0.000280038	0.000327868	0.000324375	0.000374228	0.000403306	0.000286845	0.00186579	0.004464
SRPRB	Secretory	Unclassified	0.988385	0.0020775	0.00124375	0.00829328	0.00412643	0.654535	0.126513	0.203211	0.000470547	0.000893109	0.000454676	0.000259171	0.00021575	0.000221376	0.000288554	0.000319181	0.000198886	0.00329725	0.00499604
SSFA2	Secretory	Unclassified	0.979826	0.0123137	0.00247816	0.00538175	0.0251127	0.418767	0.44149	0.0944559	0.00351133	0.00571573	0.00254221	0.000544443	0.000493169	0.00045723	0.000514572	0.000545088	0.000468095	0.00295774	0.00242401
SSH1	Secretory	Unclassified	0.703277	0.101435	0.16367	0.0316168	0.238025	0.0433961	0.352223	0.0696331	0.047849	0.016293	0.0195217	0.0177717	0.0781919	0.0332926	0.011056	0.0136849	0.027445	0.013314	0.0183028
SSR1	Secretory	Unclassified	0.947469	0.00588453	0.00636822	0.0402778	0.00653759	0.589733	0.077474	0.273725	0.00146549	0.001833	0.00141305	0.00117299	0.00128308	0.00125597	0.0011628	0.00135797	0.00130839	0.00359716	0.0366806
SSR3	Secretory	Unclassified	0.985626	0.0056052	0.00394832	0.00482063	0.00673758	0.676324	0.0981683	0.204396	0.00171334	0.0019931	0.00111629	0.000782479	0.000801978	0.000746923	0.000726532	0.000894385	0.000778499	0.00189433	0.0029263
SSR4	Secretory	Unclassified	0.896176	0.00595149	0.00250036	0.0953717	0.00500874	0.430343	0.21118	0.249645	0.00111696	0.00258616	0.00137953	0.000868843	0.000481329	0.00045453	0.000524271	0.000550943	0.000489291	0.0521807	0.043191
ST14	Secretory	Unclassified	0.993005	0.00289056	0.0021899	0.00191441	0.016156	0.692926	0.0846723	0.19925	0.00114898	0.000878661	0.000434536	0.000428384	0.000461928	0.000412701	0.000422967	0.000517503	0.000374804	0.00094002	0.00097439
ST3GAL5	Secretory	Unclassified	0.816719	0.0650312	0.0941935	0.0240564	0.334263	0.0769975	0.313808	0.0916508	0.0237109	0.0122906	0.0148428	0.014187	0.0354878	0.0204695	0.00810102	0.0109421	0.019193	0.00991165	0.0141448
ST7	Secretory	Unclassified	0.805793	0.0355233	0.0118377	0.146846	0.00989741	0.110808	0.344561	0.340526	0.0050328	0.0143449	0.012305	0.00384058	0.002702	0.0025385	0.00196472	0.00194858	0.00268394	0.0959861	0.0508602
STEAP3	Secretory	Unclassified	0.975345	0.0118448	0.00704626	0.00576418	0.210018	0.415464	0.27712	0.0727421	0.00539034	0.00254053	0.00219565	0.0017183	0.0014578	0.00133212	0.00120866	0.00150675	0.00154092	0.00303082	0.00273336
STIM1	Secretory	Unclassified	0.982651	0.00357908	0.00228033	0.0114891	0.0053996	0.3699	0.486268	0.121084	0.000893601	0.00112131	0.000844103	0.000720069	0.000411714	0.000415481	0.000474944	0.000535799	0.000442393	0.00705334	0.00443579
STIM2	Secretory	Unclassified	0.919957	0.0197528	0.0321879	0.0281021	0.0211081	0.042399	0.299128	0.557322	0.00478229	0.00448268	0.00433295	0.00615484	0.00819987	0.0104701	0.00263578	0.00261496	0.00826717	0.0127035	0.0153986
STMN4	Secretory	Unclassified	0.908213	0.0295363	0.0506242	0.0116263	0.0897642	0.0714378	0.595526	0.151485	0.0130405	0.00584808	0.00876207	0.00188564	0.0281668	0.0120533	0.00282725	0.00192302	0.00565377	0.0047719	0.00685443
STON2	Secretory	Unclassified	0.98487	0.00561145	0.00383477	0.00568393	0.0634957	0.165033	0.614541	0.141801	0.00167368	0.00130153	0.000812519	0.00182372	0.000902094	0.000800154	0.000619213	0.000650791	0.000862522	0.00351302	0.00217092
STOX1	Secretory	Unclassified	0.604172	0.180187	0.15077	0.0648714	0.075889	0.0632924	0.224894	0.240096	0.0768958	0.0347946	0.0402	0.028297	0.0522116	0.0388132	0.0126675	0.0144821	0.0325955	0.0287158	0.0361556
STRA6	Secretory	Unclassified	0.982219	0.00457571	0.00409725	0.00910793	0.00314971	0.651437	0.0819805	0.245652	0.00141083	0.00121081	0.00101511	0.000938967	0.000803879	0.000753767	0.000735722	0.000959847	0.000844033	0.00228107	0.00682686
STRADB	Secretory	Unclassified	0.977395	0.0028514	0.00385663	0.0158965	0.00295532	0.161502	0.482521	0.330417	0.000509266	0.00105343	0.000620736	0.000667964	0.00105407	0.000950262	0.000532153	0.000477188	0.000842948	0.0110053	0.00489126
STS	Secretory	Unclassified	0.932741	0.0078859	0.00517856	0.0541946	0.00888069	0.217718	0.5588	0.147342	0.00147653	0.00208736	0.00121736	0.00310464	0.00111173	0.00103932	0.000876585	0.000916313	0.00123462	0.0436753	0.0105193
STT3A	Secretory	Unclassified	0.969771	0.00441274	0.00350682	0.022309	0.00484106	0.602398	0.105371	0.257162	0.00109489	0.00154613	0.00102411	0.000747606	0.000660143	0.000651754	0.000678457	0.000812818	0.000703652	0.00536808	0.0169409
STT3B	Secretory	Unclassified	0.954251	0.0123787	0.0118323	0.0215383	0.0136964	0.589793	0.0689676	0.281794	0.00347761	0.00317956	0.00294517	0.00277631	0.00250176	0.00221672	0.00188944	0.00250203	0.00272237	0.00369297	0.0178453
STX11	Secretory	Unclassified	0.989203	0.00454849	0.00314361	0.00310454	0.175132	0.526485	0.138023	0.149564	0.00186206	0.00140338	0.000778059	0.000504992	0.000722105	0.000603088	0.000605952	0.0006457	0.000566763	0.00155917	0.00154537
STX17	Secretory	Unclassified	0.848099	0.00567383	0.00473515	0.141492	0.00707447	0.253909	0.271333	0.315782	0.00126858	0.00205027	0.00148301	0.000871976	0.000964677	0.000924098	0.000914997	0.000992906	0.000938473	0.113562	0.0279303
STX18	Secretory	Unclassified	0.992505	0.00230169	0.00207739	0.00311545	0.0586456	0.434893	0.311062	0.187905	0.000743473	0.000754231	0.000446263	0.000357728	0.000498928	0.000404048	0.00040252	0.000401611	0.000370284	0.0017348	0.00138065
STX2	Secretory	Unclassified	0.978387	0.00517241	0.00588858	0.0105525	0.0101639	0.0999205	0.495741	0.372561	0.00112028	0.00163566	0.000826385	0.00159009	0.00181058	0.00155484	0.000608691	0.000563367	0.0013511	0.00677755	0.00377495
STX4	Secretory	Unclassified	0.974956	0.00352109	0.00248471	0.0190378	0.00308512	0.52234	0.134316	0.315215	0.000901102	0.00126302	0.000777543	0.000579428	0.000444105	0.000455333	0.000511316	0.000605058	0.0004689	0.00550057	0.0135372
STXBP3	Secretory	Unclassified	0.938086	0.00279035	0.00268978	0.0564335	0.00318039	0.288861	0.272573	0.373472	0.000569304	0.00103553	0.000698213	0.000487296	0.000577825	0.000525462	0.000530587	0.000531208	0.000524699	0.0383012	0.0181322
SUCO	Secretory	Unclassified	0.987345	0.00394351	0.00350721	0.00520462	0.0077987	0.513709	0.245638	0.220199	0.00115132	0.000916987	0.000728897	0.00114631	0.000634302	0.000637773	0.000711137	0.000857919	0.000666081	0.00190503	0.00329959
SURF4	Secretory	Unclassified	0.976464	0.00571374	0.00666709	0.0111552	0.0803551	0.619319	0.0937594	0.18303	0.00127803	0.00195045	0.00141709	0.00106817	0.00128555	0.00148394	0.0015089	0.0012213	0.0011674	0.00285117	0.00830405
SUSD1	Secretory	Unclassified	0.974434	0.00331676	0.00857774	0.0136719	0.0101534	0.0959454	0.247303	0.621032	0.000815061	0.000873879	0.000799584	0.000828238	0.00277	0.00233203	0.000954408	0.000850641	0.00167066	0.00695529	0.00671659
SVIP	Secretory	Unclassified	0.98899	0.00336327	0.003852	0.00379447	0.35495	0.315458	0.211824	0.106758	0.00106936	0.000912211	0.000704747	0.000676961	0.000938663	0.000750756	0.000687133	0.000717934	0.000757517	0.00209427	0.0017002
SYNPO	Secretory	Unclassified	0.553164	0.160665	0.195713	0.0904584	0.0366836	0.0625744	0.215717	0.238189	0.038651	0.0414727	0.027898	0.0526431	0.0471485	0.0630211	0.0129497	0.0150328	0.0575611	0.0345345	0.0559239
SYT10	Secretory	Unclassified	0.994581	0.00163927	0.00179002	0.00198989	0.0141471	0.70359	0.102522	0.174322	0.000522951	0.000454118	0.000327787	0.000334416	0.000341157	0.000332921	0.000371525	0.000438285	0.000306137	0.00123799	0.000751905
SYT12	Secretory	Unclassified	0.608329	0.159937	0.187088	0.0446467	0.0904517	0.0492169	0.340141	0.12852	0.0742274	0.0224495	0.0212636	0.0419961	0.0678246	0.0420721	0.0131882	0.016955	0.0470476	0.021385	0.0232617
SYTL1	Secretory	Unclassified	0.632803	0.133608	0.181429	0.0521603	0.0688111	0.0533505	0.327862	0.182779	0.0523722	0.0271175	0.0269711	0.0271469	0.0659696	0.046847	0.0126436	0.0167768	0.0391924	0.0210315	0.0311287
SYTL4	Secretory	Unclassified	0.985832	0.00694804	0.00367721	0.00354275	0.38562	0.318456	0.230543	0.051213	0.00343215	0.00164232	0.00104081	0.000832756	0.000782516	0.000677325	0.000667119	0.000786792	0.000763456	0.00193888	0.00160387
SYTL5	Secretory	Unclassified	0.988345	0.00455471	0.00317743	0.00392305	0.326286	0.182725	0.420809	0.058525	0.00183168	0.00115173	0.000735248	0.000836048	0.000730308	0.000607872	0.000561478	0.000610766	0.000667002	0.00235415	0.00156891
SYVN1	Secretory	Unclassified	0.992651	0.00314598	0.00139872	0.00280391	0.0112523	0.462905	0.363954	0.15454	0.000750505	0.000677408	0.000424202	0.00129387	0.000213271	0.000224523	0.000324858	0.000375694	0.000260376	0.00171241	0.0010915
TACC1	Secretory	Unclassified	0.754379	0.167161	0.031118	0.0473417	0.0474832	0.0936016	0.545144	0.0681502	0.0174037	0.00977454	0.00823893	0.131744	0.00704253	0.00598787	0.00464833	0.00536133	0.00807793	0.0318025	0.0155392
TACSTD2	Secretory	Unclassified	0.995005	0.00188551	0.00161509	0.00149489	0.0745265	0.629682	0.127315	0.163481	0.000657517	0.000756721	0.000309504	0.000161768	0.000402542	0.000338358	0.000336657	0.000321899	0.000215632	0.000700106	0.000794789
TAOK2	Secretory	Unclassified	0.535074	0.268415	0.136643	0.0598686	0.073911	0.050291	0.277462	0.13341	0.0915167	0.0262677	0.023837	0.126793	0.0348538	0.0357535	0.012724	0.017483	0.0358284	0.0321619	0.0277067
TAP1	Secretory	Unclassified	0.993109	0.00311623	0.00125677	0.00251833	0.00620355	0.691177	0.132882	0.162847	0.00106578	0.00121484	0.000504083	0.000331532	0.000212326	0.000215282	0.00029024	0.000351368	0.000187554	0.00104192	0.00147641
TAP2	Secretory	Unclassified	0.957607	0.0152569	0.0146388	0.0124968	0.0094531	0.653019	0.0462638	0.248872	0.00532025	0.00336583	0.00307021	0.00350065	0.00330347	0.00282533	0.00209513	0.0030287	0.00338614	0.00301075	0.00948607
TAPBP	Secretory	Unclassified	0.953173	0.00335016	0.00273809	0.0407392	0.00384866	0.287494	0.264068	0.397762	0.000776785	0.00118177	0.000769284	0.000622327	0.000565171	0.000510976	0.000537253	0.00057467	0.00055002	0.0259311	0.0148081
TAPBPL	Secretory	Unclassified	0.969336	0.00793526	0.0047901	0.0179385	0.00496739	0.596043	0.148022	0.220303	0.00200596	0.00335905	0.00157817	0.000992084	0.000935557	0.000897544	0.000886657	0.00109852	0.000971813	0.00381959	0.014119
TAPT1	Secretory	Unclassified	0.970373	0.010383	0.0106332	0.00861099	0.0154951	0.670368	0.0733829	0.211127	0.00318465	0.00221134	0.00248494	0.00250202	0.00228061	0.00196564	0.00163668	0.00223972	0.00251053	0.00292107	0.00568993
TBC1D10A	Secretory	Unclassified	0.806761	0.0617327	0.028083	0.103424	0.0194684	0.0584444	0.491065	0.237783	0.0089683	0.00931487	0.00777187	0.0356776	0.00599963	0.00559081	0.00415507	0.00520744	0.00713011	0.0759578	0.0274658
TBC1D20	Secretory	Unclassified	0.986103	0.00390186	0.00386501	0.00612971	0.0177453	0.391637	0.436854	0.139867	0.00115736	0.000968404	0.000894706	0.000881389	0.000792128	0.000713669	0.000690519	0.000850221	0.000818473	0.00304906	0.00308065
TBL2	Secretory	Unclassified	0.986045	0.00265959	0.00148469	0.00981104	0.00322687	0.612054	0.174507	0.196257	0.000607036	0.00110278	0.00060949	0.000340288	0.000266026	0.000268782	0.000327578	0.000364708	0.000257599	0.00497588	0.00483516
TCF25	Secretory	Unclassified	0.961465	0.00600855	0.00818783	0.0243387	0.00884448	0.0529055	0.309805	0.58991	0.00127863	0.00195956	0.00147109	0.00129927	0.00232412	0.0021224	0.000970604	0.000947548	0.00182316	0.011328	0.0130106
TCTN1	Secretory	Unclassified	0.978329	0.00346511	0.00768093	0.0105252	0.0487261	0.110894	0.381891	0.436819	0.000958836	0.00100923	0.000730413	0.000766628	0.0028963	0.00193666	0.000767035	0.000662259	0.00141868	0.0040338	0.00649135
TCTN2	Secretory	Unclassified	0.982949	0.00413135	0.00290074	0.0100189	0.00602397	0.639779	0.126407	0.210739	0.00082971	0.00188064	0.00102534	0.000395665	0.00064361	0.00059738	0.000573781	0.000590023	0.000495942	0.0021303	0.00788861
TCTN3	Secretory	Unclassified	0.596766	0.0951925	0.0864719	0.221569	0.0415996	0.398312	0.090594	0.066261	0.0310563	0.0185279	0.0212433	0.024365	0.0200544	0.0153156	0.0107128	0.017061	0.0233282	0.0154412	0.206128
TECR	Secretory	Unclassified	0.988982	0.00220703	0.00137951	0.0074317	0.00383556	0.617077	0.15366	0.214409	0.000518788	0.000904752	0.000510619	0.000272873	0.000267035	0.00025394	0.000295482	0.00032451	0.000238539	0.00406089	0.00337081
TEFM	Secretory	Unclassified	0.876796	0.0336549	0.0113548	0.0781947	0.0110625	0.514446	0.155877	0.19541	0.00570076	0.0193433	0.00605884	0.00255204	0.00246367	0.00211827	0.00215129	0.00231343	0.00230814	0.0144904	0.0637043
TENM4	Secretory	Unclassified	0.994729	0.0015105	0.00132156	0.00243915	0.00880762	0.559106	0.296666	0.130149	0.000488117	0.000384459	0.000252081	0.000385842	0.000262124	0.000240731	0.000272408	0.000309988	0.000236306	0.0016949	0.000744255
TESK1	Secretory	Unclassified	0.924148	0.0303651	0.0316852	0.0138014	0.281176	0.0552124	0.478164	0.109596	0.0136496	0.00683702	0.00580984	0.00406872	0.0117293	0.00715554	0.00301604	0.00349408	0.00629032	0.0053853	0.00841612
TEX264	Secretory	Unclassified	0.99255	0.0030837	0.00137076	0.00299563	0.0081027	0.651351	0.178459	0.154638	0.000950804	0.00121046	0.000622466	0.000299972	0.000259889	0.000247761	0.000296247	0.000333638	0.00023322	0.00185343	0.00114219
TFB1M	Secretory	Unclassified	0.961084	0.0120392	0.00318211	0.0236951	0.00988858	0.398603	0.376765	0.175828	0.00180162	0.00690576	0.00282343	0.000508414	0.000687957	0.000620521	0.000689608	0.000627289	0.00055674	0.00587018	0.0178249
TFF1	Secretory	Unclassified	0.787223	0.0948836	0.0693974	0.0484957	0.359676	0.0706035	0.325465	0.0314791	0.0244819	0.0128296	0.0163168	0.0412553	0.0158064	0.0124085	0.00873999	0.0136388	0.0188037	0.030522	0.0179737
TFPI	Secretory	Unclassified	0.679604	0.159024	0.123743	0.0376298	0.0892294	0.0714079	0.506593	0.0123734	0.061891	0.0228055	0.0297733	0.0445538	0.0296972	0.0208782	0.0135536	0.0232948	0.0363188	0.0148544	0.0227754
TGFB1	Secretory	Unclassified	0.8852	0.0478947	0.0452264	0.0216786	0.0601776	0.274878	0.508006	0.0421383	0.0143935	0.00912084	0.0117805	0.0125999	0.0100264	0.00825017	0.00613405	0.00908822	0.0117276	0.00952296	0.0121557
TGFB2	Secretory	Unclassified	0.790237	0.112142	0.0641371	0.0334835	0.0803243	0.100584	0.583522	0.0258067	0.0237695	0.0130177	0.0161808	0.0591744	0.0144794	0.0114863	0.00830604	0.0124986	0.0173667	0.0175865	0.015897
TGFBR1	Secretory	Unclassified	0.909171	0.0220554	0.0456989	0.023075	0.0240681	0.0573756	0.357139	0.470588	0.00674313	0.00518457	0.00541322	0.00471452	0.0146115	0.0138602	0.00367806	0.00394706	0.00960202	0.00750106	0.0155739
TGFBR2	Secretory	Unclassified	0.976273	0.00904288	0.00774652	0.006938	0.344267	0.0851884	0.458724	0.0880932	0.00324102	0.00189878	0.00160431	0.00229876	0.0018626	0.00154178	0.00120279	0.00137796	0.00176139	0.00368821	0.00324979
TGM1	Secretory	Unclassified	0.851031	0.0392938	0.0176934	0.0919816	0.0138641	0.13729	0.406783	0.293094	0.00707648	0.0167917	0.0116868	0.0037388	0.00393122	0.00340925	0.00289992	0.00346886	0.00398421	0.0257326	0.066249
THAP10	Secretory	Unclassified	0.871486	0.038566	0.0119766	0.0779714	0.00670408	0.120844	0.483584	0.260354	0.00595219	0.02188	0.00742045	0.00331329	0.00248038	0.00236441	0.0020387	0.00241541	0.00267773	0.0325872	0.0453841
THBD	Secretory	Unclassified	0.995513	0.000994833	0.00124248	0.00224966	0.0133779	0.673375	0.10018	0.20858	0.000294263	0.000306509	0.00017471	0.000219351	0.000236681	0.000229246	0.000277166	0.000314446	0.000184945	0.0011816	0.00106806
THEM6	Secretory	Unclassified	0.953248	0.0127245	0.00822042	0.0258073	0.00697899	0.656158	0.103507	0.186603	0.00306901	0.00495164	0.00274923	0.00195458	0.00172405	0.00150184	0.00133845	0.00177235	0.00188373	0.00419037	0.0216169
THSD4	Secretory	Unclassified	0.973149	0.00948791	0.00905148	0.00831114	0.0700204	0.188919	0.526298	0.187913	0.00303594	0.00268039	0.00198757	0.00178401	0.0024775	0.00190987	0.00131068	0.00145079	0.00190263	0.00406281	0.00424832
TIAM1	Secretory	Unclassified	0.869907	0.0315483	0.0393243	0.05922	0.0173765	0.0809874	0.268862	0.502682	0.00917947	0.00711078	0.00751264	0.0077454	0.00988155	0.00909969	0.00455053	0.00630565	0.00948687	0.0104139	0.0488061
TIMP2	Secretory	Unclassified	0.72593	0.181591	0.0664328	0.0260458	0.12584	0.0463286	0.53826	0.015502	0.0900006	0.022453	0.0189016	0.0502357	0.0151951	0.0120587	0.00880964	0.0129153	0.0174541	0.0120554	0.0139904
TLCD1	Secretory	Unclassified	0.836843	0.0263368	0.0202649	0.116555	0.0403095	0.10244	0.358518	0.335575	0.0046036	0.00400598	0.00479897	0.0129283	0.00424629	0.00426329	0.00325514	0.00364218	0.00485797	0.0826448	0.0339103
TLL2	Secretory	Unclassified	0.980341	0.00630859	0.0070498	0.00630093	0.156323	0.245982	0.405806	0.17223	0.00197543	0.00148054	0.00140421	0.0014484	0.00170012	0.00136526	0.00114519	0.00132068	0.00151856	0.00308446	0.00321647
TLR2	Secretory	Unclassified	0.992183	0.00224149	0.00210473	0.00347077	0.00544606	0.709891	0.0891572	0.187688	0.000560767	0.000842346	0.000515556	0.000322823	0.000448973	0.000409686	0.000413998	0.000460883	0.000371185	0.00148727	0.0019835
TM2D3	Secretory	Unclassified	0.897679	0.044444	0.0378048	0.020072	0.0195689	0.662211	0.0577203	0.158179	0.0142434	0.0116679	0.00877599	0.0097568	0.00859795	0.0069171	0.00502281	0.00760208	0.00966483	0.00635728	0.0137147
TM7SF2	Secretory	Unclassified	0.839618	0.0334131	0.0102274	0.116741	0.00640233	0.0798529	0.338876	0.414487	0.00407693	0.0154523	0.00973219	0.00415165	0.0024461	0.00225537	0.0015427	0.00150736	0.00247582	0.0682859	0.0484556
TMBIM1	Secretory	Unclassified	0.526474	0.16269	0.258802	0.0520336	0.107516	0.0547051	0.264508	0.0997452	0.0651875	0.0264697	0.0300438	0.0409887	0.0966876	0.0639279	0.0162411	0.023512	0.0584339	0.0223035	0.0297301
TMBIM6	Secretory	Unclassified	0.950369	0.0100477	0.00984047	0.0297427	0.0149931	0.619978	0.0958937	0.219504	0.00249555	0.00317202	0.00242558	0.00195453	0.00194208	0.00193004	0.0017726	0.00212373	0.00207202	0.00510979	0.0246329
TMC6	Secretory	Unclassified	0.985464	0.00437201	0.00491763	0.00524686	0.125115	0.498392	0.199458	0.162499	0.00129971	0.00105588	0.00106416	0.000952264	0.000961844	0.000953193	0.000912761	0.00109028	0.000999555	0.00275795	0.00248891
TMC7	Secretory	Unclassified	0.989684	0.00404845	0.00250176	0.0037655	0.0159961	0.671364	0.122413	0.179912	0.00107444	0.00168141	0.000873497	0.000419095	0.000529985	0.000472341	0.000483452	0.000551539	0.000464439	0.00197583	0.00178968
TMCC1	Secretory	Unclassified	0.989101	0.00287514	0.00228046	0.00574363	0.0283997	0.293043	0.454933	0.212725	0.000697915	0.00108186	0.000717434	0.000377928	0.000541966	0.000461181	0.000457916	0.000410234	0.00040916	0.00315525	0.00258838
TMCO1	Secretory	Unclassified	0.855019	0.00602236	0.00651375	0.132445	0.00764555	0.18988	0.427206	0.230288	0.00130496	0.00153504	0.00126671	0.00191565	0.00153342	0.00134385	0.00107159	0.00104626	0.00151864	0.101928	0.0305166
TMED5	Secretory	Unclassified	0.992599	0.00339902	0.00200039	0.00200147	0.588504	0.246105	0.09773	0.0602594	0.00151541	0.00107352	0.000516918	0.000293173	0.000486592	0.000375876	0.000399498	0.000401726	0.000336695	0.000973876	0.0010276
TMEM101	Secretory	Unclassified	0.784005	0.0784588	0.103271	0.0342648	0.111949	0.159467	0.315694	0.196895	0.024772	0.0158308	0.0177171	0.0201389	0.0304043	0.0235929	0.00981319	0.0141436	0.0253173	0.0137845	0.0204803
TMEM107	Secretory	Unclassified	0.923752	0.0282811	0.0291621	0.0188046	0.48425	0.308529	0.0526622	0.0783117	0.00888414	0.00578326	0.00655318	0.00706051	0.00634383	0.00538086	0.00419435	0.00595341	0.00728968	0.00579942	0.0130051
TMEM109	Secretory	Unclassified	0.887138	0.0250131	0.0124841	0.0753646	0.00773682	0.0662801	0.365048	0.448074	0.00353808	0.00849442	0.00562113	0.0073595	0.00287588	0.00303872	0.00159066	0.0016615	0.00331733	0.0407929	0.0345717
TMEM117	Secretory	Unclassified	0.982898	0.00694801	0.00461861	0.00553568	0.100259	0.489987	0.133455	0.259197	0.00210417	0.00289487	0.00129644	0.000652534	0.00104915	0.00103003	0.000994635	0.000814474	0.000730315	0.00171426	0.00382141
TMEM120A	Secretory	Unclassified	0.966497	0.00752362	0.00695669	0.0190225	0.00634127	0.678774	0.0971836	0.184198	0.0020929	0.00205481	0.00188283	0.00149308	0.00146498	0.00129847	0.00115714	0.00148227	0.00155383	0.00476612	0.0142564
TMEM120B	Secretory	Unclassified	0.985552	0.00599521	0.0038522	0.0046008	0.0301421	0.628901	0.189592	0.136917	0.0019099	0.00203263	0.00126264	0.000790037	0.000773524	0.000736433	0.00072818	0.00084498	0.000769086	0.00286718	0.00173362
TMEM128	Secretory	Unclassified	0.75285	0.1105	0.0975568	0.0390939	0.0346018	0.594302	0.0683771	0.0555684	0.0341467	0.025987	0.0234972	0.0268689	0.0229202	0.017469	0.011973	0.018788	0.0264067	0.0132279	0.0258659
TMEM129	Secretory	Unclassified	0.57171	0.180057	0.141741	0.106492	0.0494708	0.383263	0.0721287	0.0668474	0.0650041	0.0335349	0.0376619	0.0438562	0.0339995	0.024105	0.0152864	0.0265866	0.0417637	0.0170456	0.089446
TMEM131	Secretory	Unclassified	0.991076	0.00203584	0.0022057	0.00468198	0.016024	0.540697	0.185953	0.248403	0.000518322	0.000654112	0.000440603	0.000422798	0.000435014	0.000421743	0.000458927	0.000489744	0.000400269	0.00245144	0.00223054
TMEM132A	Secretory	Unclassified	0.961572	0.0151407	0.012695	0.0105922	0.207518	0.1091	0.570561	0.0743926	0.00502312	0.00314437	0.00267005	0.00430319	0.0029968	0.00252068	0.00192231	0.00229732	0.00295791	0.00583662	0.00475559
TMEM135	Secretory	Unclassified	0.803464	0.0773831	0.0755286	0.0436239	0.0418398	0.299429	0.265473	0.196722	0.0255209	0.0141435	0.0172877	0.020431	0.0175628	0.0136055	0.00917126	0.0146284	0.0205607	0.0148484	0.0287755
TMEM138	Secretory	Unclassified	0.525047	0.0989144	0.195833	0.180206	0.0357586	0.0570691	0.135109	0.29711	0.0311512	0.0189392	0.0251045	0.0237195	0.0421111	0.0784242	0.0166526	0.0178757	0.0407692	0.0366391	0.143567
TMEM147	Secretory	Unclassified	0.877589	0.0512493	0.0443099	0.026852	0.0184466	0.669325	0.054064	0.135754	0.0165701	0.0124837	0.010569	0.0116264	0.0101525	0.00811155	0.00580999	0.00886802	0.0113678	0.00708671	0.0197653
TMEM154	Secretory	Unclassified	0.576839	0.166377	0.190202	0.0665813	0.048842	0.119305	0.340995	0.0676979	0.0580875	0.0277296	0.0365637	0.0439967	0.0544184	0.0400883	0.0221653	0.0272636	0.0462666	0.0194603	0.0471209
TMEM161A	Secretory	Unclassified	0.952884	0.00634198	0.00806934	0.0327049	0.0165919	0.309923	0.235599	0.39077	0.00118289	0.00267099	0.00146828	0.00101983	0.00187793	0.00202642	0.00155074	0.00114851	0.00146575	0.0142952	0.0184097
TMEM161B	Secretory	Unclassified	0.97882	0.00460981	0.00479445	0.011776	0.0338627	0.616761	0.0943845	0.233812	0.00121451	0.00131527	0.00110644	0.000973596	0.000981519	0.00090997	0.000877654	0.00102762	0.000997679	0.0027879	0.00898814
TMEM164	Secretory	Unclassified	0.768203	0.102962	0.0941957	0.0346396	0.0277542	0.658289	0.0625159	0.0196433	0.0301179	0.0251586	0.0231335	0.0245522	0.0220275	0.0173278	0.0127718	0.0177226	0.024346	0.0121865	0.0224531
TMEM178B	Secretory	Unclassified	0.989835	0.0031314	0.00398558	0.00304845	0.0227072	0.664102	0.121895	0.18113	0.000837326	0.00101615	0.000666443	0.000611488	0.000953203	0.000875241	0.000698568	0.000769801	0.000688769	0.00145103	0.00159742
TMEM184A	Secretory	Unclassified	0.825057	0.0310563	0.123571	0.0203163	0.459754	0.042495	0.265681	0.057126	0.0119558	0.00661213	0.00822572	0.0042626	0.061148	0.0335103	0.010023	0.00495682	0.0139327	0.00844804	0.0118683
TMEM185B	Secretory	Unclassified	0.70884	0.14658	0.102767	0.0418124	0.208004	0.056771	0.365241	0.0788248	0.0615852	0.0184597	0.0197694	0.0467662	0.028689	0.0221034	0.0102046	0.0146099	0.0271597	0.0203914	0.0214209
TMEM187	Secretory	Unclassified	0.979715	0.00940336	0.00597338	0.00490815	0.522652	0.186545	0.223116	0.0474014	0.00422946	0.00212795	0.00178259	0.00126336	0.00127482	0.00113852	0.00105061	0.00123584	0.00127359	0.00256972	0.00233843
TMEM19	Secretory	Unclassified	0.985739	0.0052126	0.00511863	0.00392978	0.0460502	0.679259	0.108595	0.151835	0.00156435	0.00145166	0.00116904	0.00102756	0.00112258	0.000972916	0.000881549	0.00107437	0.00106722	0.00198613	0.00194366
TMEM199	Secretory	Unclassified	0.947121	0.00478539	0.00237544	0.0457177	0.00440992	0.587359	0.223943	0.13141	0.00109172	0.00147674	0.000853913	0.00136302	0.000424917	0.000422146	0.000487496	0.000561071	0.000479806	0.028428	0.0172898
TMEM2	Secretory	Unclassified	0.988871	0.00273271	0.00393134	0.0044649	0.057997	0.330739	0.355222	0.244913	0.000702129	0.000847717	0.000614514	0.000568351	0.00107246	0.000858477	0.000671388	0.000607358	0.000721651	0.00235554	0.00210936
TMEM205	Secretory	Unclassified	0.928032	0.00396558	0.00293587	0.0650661	0.00486666	0.499154	0.219048	0.204964	0.000857936	0.00135741	0.000886143	0.000864088	0.000637018	0.000555282	0.000553378	0.000566832	0.000623361	0.0446548	0.0204112
TMEM208	Secretory	Unclassified	0.95083	0.00532239	0.00540215	0.0384453	0.00704622	0.489847	0.0706376	0.3833	0.00131207	0.00173888	0.00121674	0.00105469	0.00106177	0.00103639	0.00100112	0.0011901	0.00111277	0.00416928	0.034276
TMEM214	Secretory	Unclassified	0.802417	0.020677	0.0114322	0.165474	0.00912421	0.303137	0.0705763	0.419579	0.00374765	0.00981967	0.00463863	0.00247103	0.00235882	0.00218804	0.00211772	0.00236756	0.00240001	0.0184745	0.147
TMEM222	Secretory	Unclassified	0.854906	0.0655711	0.057927	0.0215956	0.0822622	0.574579	0.0730153	0.12505	0.0232799	0.013817	0.0131872	0.0152871	0.0134781	0.0104211	0.00741709	0.0113319	0.0152788	0.00855212	0.0130434
TMEM230	Secretory	Unclassified	0.942906	0.0239839	0.0215637	0.0115462	0.124922	0.603387	0.090748	0.123849	0.00823251	0.00565602	0.0050023	0.00509307	0.00487791	0.00402467	0.00320989	0.00438651	0.00506475	0.00485894	0.00668726
TMEM237	Secretory	Unclassified	0.991463	0.00250927	0.0018974	0.00413037	0.0733152	0.380069	0.301614	0.236466	0.000731714	0.000930017	0.000472685	0.000374852	0.000448705	0.000369974	0.000379848	0.000356024	0.000342848	0.00226776	0.00186261
TMEM238	Secretory	Unclassified	0.764553	0.0195291	0.0126607	0.203257	0.00552776	0.097671	0.223123	0.438231	0.00352418	0.00819822	0.00407961	0.0037271	0.00292152	0.00251985	0.00193712	0.00225484	0.00302737	0.133245	0.0700114
TMEM245	Secretory	Unclassified	0.980732	0.00392798	0.00421711	0.0111229	0.0148754	0.60661	0.101934	0.257312	0.00101954	0.00122414	0.000903237	0.000781061	0.000807997	0.000817774	0.000819257	0.000950681	0.000821401	0.00219288	0.00893005
TMEM256-PLSCR3	Secretory	Unclassified	0.839238	0.0689085	0.0650973	0.0267562	0.0255534	0.601186	0.051988	0.160511	0.0224291	0.0140588	0.0147075	0.0177131	0.0152825	0.0115893	0.0079616	0.0126326	0.0176314	0.00896739	0.0177888
TMEM259	Secretory	Unclassified	0.960815	0.0150939	0.0104388	0.0136523	0.0299947	0.396783	0.385159	0.148879	0.00376501	0.00390597	0.00499624	0.00242664	0.00221117	0.00193934	0.00163403	0.00221119	0.00244306	0.00735831	0.00629403
TMEM26	Secretory	Unclassified	0.987035	0.00284786	0.00251528	0.00760138	0.00570291	0.521733	0.148286	0.311314	0.000666097	0.00114378	0.000641207	0.000396775	0.000480394	0.000488582	0.000522658	0.000574926	0.000448725	0.00328416	0.00431722
TMEM30A	Secretory	Unclassified	0.981443	0.00730919	0.00662054	0.00462747	0.372202	0.399288	0.119869	0.0900831	0.00251307	0.00204845	0.00148113	0.00126655	0.00154008	0.00129599	0.00114804	0.00127902	0.00135741	0.00199698	0.00263049
TMEM30B	Secretory	Unclassified	0.926885	0.00470857	0.00514225	0.0632645	0.00891118	0.32235	0.385433	0.21019	0.00109625	0.0014347	0.0011909	0.00098672	0.0011239	0.00101385	0.00102773	0.00094903	0.00102774	0.0357178	0.0275466
TMEM33	Secretory	Unclassified	0.748672	0.0533584	0.0564308	0.141539	0.0817455	0.192306	0.228169	0.246452	0.0145791	0.010989	0.0130066	0.0147837	0.0127181	0.011627	0.00871362	0.00992195	0.0134501	0.0689716	0.0725673
TMEM38A	Secretory	Unclassified	0.980592	0.00546331	0.00508579	0.00885931	0.0155819	0.136079	0.476554	0.352378	0.00131536	0.00199495	0.00142489	0.000728104	0.00139962	0.00113849	0.00078665	0.000758385	0.00100265	0.00431344	0.00454587
TMEM38B	Secretory	Unclassified	0.967077	0.0111649	0.00974809	0.0120095	0.00595197	0.668823	0.064474	0.227829	0.00339781	0.00296157	0.00246852	0.00233704	0.00209744	0.00178963	0.00148712	0.00208616	0.00228774	0.0026602	0.00934928
TMEM39A	Secretory	Unclassified	0.787114	0.0423458	0.039472	0.131068	0.0196048	0.0677337	0.242745	0.45703	0.0101363	0.0105447	0.0102232	0.0114417	0.00923333	0.00917068	0.00486285	0.00620694	0.00999823	0.0701742	0.0608943
TMEM39B	Secretory	Unclassified	0.993209	0.00174317	0.00175911	0.00328873	0.00454684	0.502859	0.315047	0.170756	0.000464605	0.000436962	0.000328609	0.000512995	0.000326021	0.000318606	0.000366728	0.000423941	0.000323815	0.00207644	0.00121228
TMEM40	Secretory	Unclassified	0.979184	0.0106207	0.00411751	0.00607775	0.153262	0.525031	0.144512	0.156379	0.00269537	0.00509941	0.00210404	0.000721838	0.000864262	0.000798374	0.000794886	0.000880442	0.000779542	0.0020696	0.00400815
TMEM41A	Secretory	Unclassified	0.976899	0.00569518	0.00286044	0.0145459	0.0090804	0.656164	0.0969013	0.214753	0.00107888	0.00304734	0.00106486	0.000504101	0.000517889	0.000550505	0.000612617	0.000684624	0.000494807	0.00238882	0.012157
TMEM43	Secretory	Unclassified	0.904747	0.00524744	0.0032735	0.0867322	0.00595781	0.3059	0.239276	0.353612	0.000887465	0.00220259	0.00152149	0.000635893	0.000707722	0.000640234	0.000664404	0.000623937	0.0006372	0.0441547	0.0425775
TMEM51	Secretory	Unclassified	0.974906	0.00729154	0.00636141	0.0114414	0.0255256	0.627467	0.14794	0.173973	0.00203108	0.00228253	0.00173504	0.00124289	0.00132742	0.00122096	0.00111689	0.00136252	0.00133363	0.00275281	0.00868855
TMEM53	Secretory	Unclassified	0.880116	0.00862916	0.00847319	0.102781	0.00853608	0.18676	0.423279	0.261541	0.00190886	0.00250457	0.00187766	0.00233807	0.00185158	0.00168649	0.00145308	0.00156083	0.00192122	0.0794316	0.0233496
TMEM54	Secretory	Unclassified	0.798865	0.0310635	0.0325077	0.137563	0.0455609	0.262114	0.254343	0.236847	0.00918545	0.00678169	0.00753508	0.00756133	0.00727716	0.00631128	0.00476252	0.00620074	0.00795596	0.0906281	0.0469354
TMEM57	Secretory	Unclassified	0.991415	0.00259334	0.00188559	0.00410632	0.00594166	0.633833	0.210283	0.141357	0.000787917	0.000650127	0.000470571	0.000684721	0.000324708	0.000334355	0.000400031	0.000477309	0.000349186	0.00229178	0.00181453
TMEM62	Secretory	Unclassified	0.856995	0.0195838	0.0259172	0.0975044	0.246913	0.0627439	0.228935	0.318402	0.00506346	0.00445584	0.00440417	0.00566033	0.00681897	0.00693889	0.00316532	0.00316642	0.00582764	0.0554187	0.0420857
TMEM64	Secretory	Unclassified	0.80316	0.0939148	0.0747132	0.0282121	0.250413	0.397383	0.0948336	0.0605306	0.0361657	0.0201662	0.0182629	0.01932	0.0170532	0.013531	0.00964565	0.0147731	0.0197102	0.0111758	0.0170362
TMEM66	Secretory	Unclassified	0.915611	0.0343016	0.0328559	0.0172315	0.031252	0.624945	0.0671289	0.192285	0.0108967	0.00775921	0.00739591	0.00824978	0.00765688	0.00610191	0.00434527	0.00642204	0.0083298	0.00543372	0.0117978
TMEM67	Secretory	Unclassified	0.984544	0.00545134	0.0032344	0.00677031	0.0255199	0.280261	0.505325	0.173438	0.00155687	0.00213634	0.00117288	0.000585254	0.000783129	0.000639825	0.000577277	0.000592579	0.000641594	0.00380912	0.00296119
TMEM68	Secretory	Unclassified	0.992908	0.00276293	0.00156538	0.00276372	0.0070713	0.630406	0.233566	0.121865	0.000973087	0.000689635	0.000381989	0.000718219	0.000303456	0.00029391	0.000306158	0.000358076	0.000303777	0.00204991	0.000713812
TMEM79	Secretory	Unclassified	0.9918	0.00233269	0.00194535	0.0039222	0.0196792	0.505479	0.237184	0.229457	0.000472708	0.00115347	0.000451219	0.00025529	0.000393056	0.000396104	0.000447428	0.000420474	0.000288285	0.00171853	0.00220367
TMEM8A	Secretory	Unclassified	0.977402	0.00857159	0.00690479	0.00712176	0.318509	0.149512	0.409489	0.0998915	0.00273104	0.00265617	0.00187056	0.00131383	0.00173174	0.00144036	0.00117536	0.00114916	0.00140818	0.00326676	0.00385499
TMEM9	Secretory	Unclassified	0.986549	0.00527287	0.0041145	0.00406371	0.323182	0.186218	0.422691	0.0544578	0.00149244	0.00121827	0.000901338	0.00166083	0.000888913	0.000806085	0.000709289	0.00078544	0.000924778	0.00258258	0.00148113
TMEM97	Secretory	Unclassified	0.980646	0.00522455	0.0038604	0.0102689	0.00330305	0.64751	0.157723	0.17211	0.00143938	0.00159008	0.00111162	0.00108347	0.000753416	0.000709546	0.00070132	0.000875938	0.00082018	0.00465442	0.0056145
TMPPE	Secretory	Unclassified	0.982872	0.00426784	0.00283052	0.0100299	0.00323883	0.155057	0.46088	0.363696	0.000890663	0.00139018	0.000628197	0.0013588	0.000697781	0.000650503	0.000408084	0.000432822	0.000641332	0.00647822	0.00355171
TMPRSS13	Secretory	Unclassified	0.958024	0.0248822	0.00823896	0.00885476	0.374166	0.267065	0.243365	0.0734281	0.0101911	0.00851548	0.00463123	0.00154442	0.00185699	0.00157617	0.00147903	0.00161936	0.0017074	0.0042563	0.00459846
TMPRSS4	Secretory	Unclassified	0.991033	0.00336205	0.00277436	0.00283027	0.0172545	0.650824	0.120225	0.20273	0.00127232	0.000933811	0.00061755	0.000538374	0.000554883	0.000522859	0.000544459	0.000660872	0.000491287	0.00157765	0.00125262
TMTC2	Secretory	Unclassified	0.951196	0.00293171	0.00322076	0.0426517	0.00312955	0.30665	0.201444	0.439971	0.000612385	0.000989044	0.000600372	0.000729911	0.000752601	0.000652043	0.000556628	0.000557828	0.000701656	0.0294294	0.0132223
TMTC3	Secretory	Unclassified	0.961967	0.00778966	0.00717144	0.0230721	0.0064169	0.627	0.078386	0.250163	0.0020381	0.00240055	0.00180918	0.00154183	0.00144088	0.00135792	0.00125394	0.00157247	0.00154624	0.00349741	0.0195747
TMTC4	Secretory	Unclassified	0.986599	0.00256973	0.00214587	0.00868535	0.00406578	0.52771	0.229373	0.22545	0.000622344	0.000991381	0.000548728	0.000407277	0.00048352	0.00043305	0.000391439	0.000423897	0.00041396	0.00565445	0.0030309
TMUB1	Secretory	Unclassified	0.987491	0.00754497	0.00207382	0.00289057	0.123387	0.36523	0.350481	0.148393	0.00316912	0.00287653	0.00108837	0.000410948	0.000432915	0.000378247	0.000451556	0.000451981	0.000359126	0.00132505	0.00156552
TMUB2	Secretory	Unclassified	0.991523	0.00457105	0.00179655	0.00210899	0.0279604	0.670063	0.139568	0.153932	0.00202439	0.00149538	0.000610143	0.000441142	0.000335461	0.000319232	0.000385866	0.000455045	0.000300946	0.00120693	0.000902063
TMX1	Secretory	Unclassified	0.988056	0.00264327	0.0016023	0.00769851	0.00493617	0.627012	0.164286	0.191822	0.000618396	0.00108063	0.000626564	0.000317676	0.000311058	0.000299961	0.000337728	0.000368291	0.000285261	0.00429727	0.00340124
TMX2	Secretory	Unclassified	0.992386	0.00195546	0.00116712	0.00449124	0.00526632	0.627095	0.193556	0.166468	0.00049865	0.000771916	0.000427096	0.000257796	0.000212915	0.000208219	0.000263788	0.00029197	0.000190222	0.0025325	0.00195874
TMX3	Secretory	Unclassified	0.976649	0.00690454	0.0049713	0.0114753	0.00441159	0.643817	0.0892686	0.239151	0.0019411	0.00238924	0.00144859	0.0011256	0.000989315	0.000922769	0.000886489	0.00113536	0.00103736	0.00236337	0.00911196
TMX4	Secretory	Unclassified	0.966923	0.0105194	0.00645871	0.0160986	0.0238498	0.53282	0.119187	0.291066	0.00245004	0.0045582	0.00220058	0.00131053	0.00127528	0.0012454	0.00121226	0.00141699	0.00130878	0.00352131	0.0125773
TNFAIP8L1	Secretory	Unclassified	0.645703	0.12238	0.155271	0.0766465	0.054546	0.0613441	0.251343	0.27847	0.0410674	0.0227881	0.0282143	0.0303097	0.045673	0.0389791	0.014516	0.0205173	0.0355856	0.0284394	0.0482071
TNFRSF10A	Secretory	Unclassified	0.98284	0.00608786	0.00618781	0.00488406	0.0837689	0.602561	0.15269	0.14382	0.00188006	0.0015179	0.00135938	0.00133053	0.00131817	0.00117247	0.00106587	0.00131528	0.00131601	0.00240409	0.00247997
TNFRSF10B	Secretory	Unclassified	0.990942	0.00264385	0.00217388	0.00424056	0.0854711	0.560525	0.184933	0.160013	0.000759671	0.000909167	0.000511484	0.000463523	0.000450955	0.000424824	0.000451308	0.000452624	0.000394166	0.00235099	0.00188957
TNFRSF10C	Secretory	Unclassified	0.90829	0.044376	0.0269459	0.0203875	0.0294126	0.626561	0.0744876	0.17783	0.0147085	0.0157086	0.00765393	0.00630499	0.00622514	0.0052198	0.00389965	0.00527901	0.00632234	0.0059455	0.014442
TNFRSF12A	Secretory	Unclassified	0.934086	0.022924	0.0283509	0.014639	0.129053	0.244998	0.379615	0.18042	0.00713655	0.00527559	0.00537665	0.00513523	0.00771943	0.00599743	0.00385955	0.00475343	0.00602106	0.0060029	0.00863612
TNFRSF18	Secretory	Unclassified	0.96099	0.0129919	0.0171057	0.00891286	0.415008	0.169976	0.277477	0.0985294	0.00416755	0.00302216	0.00302205	0.00278011	0.00486978	0.00380144	0.00226529	0.00257146	0.00359772	0.00410979	0.00480307
TNFRSF1A	Secretory	Unclassified	0.984551	0.00720928	0.0042596	0.00397977	0.222321	0.441102	0.233385	0.0877425	0.00308824	0.00185664	0.00114407	0.00112033	0.000871373	0.000789781	0.000769077	0.00091595	0.000913418	0.00222194	0.00175783
TOP1MT	Secretory	Unclassified	0.871012	0.0133591	0.00680141	0.108827	0.00850118	0.145127	0.458906	0.258478	0.00186901	0.0052702	0.00509266	0.00112719	0.00172443	0.00147649	0.00120725	0.00101626	0.00137698	0.0524603	0.0563669
TOP3A	Secretory	Unclassified	0.679678	0.219093	0.0400798	0.0611498	0.0232896	0.0575602	0.564675	0.0341523	0.0404026	0.10964	0.0154075	0.0536428	0.00861393	0.00765525	0.00596333	0.00806493	0.00978233	0.0448905	0.0162593
TOR1A	Secretory	Unclassified	0.991231	0.00284562	0.00191651	0.00400724	0.00401783	0.602387	0.122935	0.261891	0.000943389	0.000983406	0.00050463	0.000414198	0.000353475	0.000347086	0.000402949	0.000490775	0.000322221	0.00141047	0.00259678
TOR1AIP2	Secretory	Unclassified	0.99273	0.00235149	0.00187133	0.00304744	0.0175466	0.675995	0.128028	0.17116	0.000684036	0.000816009	0.000480255	0.00037119	0.00036273	0.000346971	0.000388975	0.000439358	0.000333298	0.00146623	0.00158121
TOR1B	Secretory	Unclassified	0.98585	0.00495555	0.00341636	0.00577834	0.0245755	0.293335	0.594401	0.0735389	0.0014056	0.00114135	0.00109269	0.00131591	0.000637399	0.000620897	0.000650849	0.000788496	0.000718718	0.00350662	0.00227172
TOR2A	Secretory	Unclassified	0.988024	0.00435772	0.00289632	0.00472231	0.0103505	0.362524	0.521665	0.0934842	0.00133667	0.00121005	0.000925739	0.00088527	0.000555151	0.000519906	0.000548709	0.00067218	0.000600378	0.00260396	0.00211835
TOR3A	Secretory	Unclassified	0.953299	0.00371253	0.00242847	0.0405599	0.0050261	0.388896	0.294888	0.26449	0.000664991	0.00163761	0.0010003	0.00040962	0.000499279	0.000460878	0.000533299	0.000497497	0.000437521	0.0166885	0.0238714
TP53I11	Secretory	Unclassified	0.89237	0.0292846	0.0305995	0.0477463	0.0163486	0.0696726	0.380347	0.426001	0.00705089	0.00758431	0.00954552	0.00510392	0.00774639	0.00793525	0.0039705	0.00447514	0.00647224	0.0123011	0.0354452
TP53I13	Secretory	Unclassified	0.634058	0.187475	0.129248	0.0492192	0.113383	0.0619918	0.318055	0.140628	0.0403588	0.0214346	0.0150242	0.110657	0.0332454	0.0327667	0.0103827	0.0128354	0.0400181	0.0256918	0.0235274
TPBG	Secretory	Unclassified	0.983801	0.00532414	0.00377195	0.00710281	0.104029	0.133955	0.60768	0.138137	0.00113866	0.00115762	0.000791819	0.00223604	0.000845018	0.000825249	0.000635329	0.000593442	0.000872907	0.00470157	0.00240124
TPP1	Secretory	Unclassified	0.801221	0.0873838	0.0674946	0.0439009	0.116621	0.235203	0.374914	0.0744837	0.0230097	0.0146262	0.0239145	0.0258335	0.0152573	0.0121097	0.00855692	0.0131896	0.0183811	0.0222752	0.0216257
TRAK1	Secretory	Unclassified	0.638768	0.133532	0.126615	0.101084	0.0294515	0.0536626	0.167477	0.388177	0.0257448	0.0351947	0.0311583	0.0414345	0.0318078	0.0422156	0.00975786	0.00946096	0.0333732	0.0405801	0.0605044
TRAM1	Secretory	Unclassified	0.990671	0.00367905	0.00162327	0.00402621	0.014451	0.665155	0.102351	0.208714	0.000950095	0.00180585	0.000622218	0.000300884	0.000285737	0.000305307	0.000381301	0.000412471	0.000238453	0.00162162	0.00240459
TRAM2	Secretory	Unclassified	0.855143	0.0626326	0.0589878	0.023237	0.0238384	0.625429	0.0515433	0.154331	0.0214159	0.0116207	0.0130637	0.0165323	0.0138848	0.0104312	0.00720695	0.0114738	0.0159911	0.00790431	0.0153327
TREX1	Secretory	Unclassified	0.557068	0.142574	0.19279	0.107569	0.0420815	0.0538941	0.128718	0.332374	0.0401612	0.0305265	0.0351284	0.0367576	0.0466673	0.0638347	0.0152338	0.0210956	0.0459584	0.0493043	0.0582645
TRIM27	Secretory	Unclassified	0.982972	0.00915179	0.0041576	0.00371883	0.362719	0.441842	0.0989315	0.0794795	0.0046352	0.00232961	0.00131775	0.000869238	0.000824952	0.000770876	0.000787254	0.000917002	0.000857512	0.00229061	0.00142822
TRIM4	Secretory	Unclassified	0.990576	0.00243489	0.00287765	0.00411187	0.0324573	0.287031	0.428659	0.242429	0.00067632	0.000692268	0.000477291	0.000589011	0.000741089	0.000594129	0.000476309	0.000490703	0.000575427	0.00254656	0.00156531
TRIP11	Secretory	Unclassified	0.903634	0.0424989	0.0331353	0.0207318	0.0608707	0.180875	0.601037	0.0608512	0.0107178	0.00637151	0.00801985	0.0173898	0.00729683	0.0060366	0.00458067	0.00664799	0.00857319	0.0105129	0.0102189
TRIQK	Secretory	Unclassified	0.93102	0.00731805	0.00826491	0.0533974	0.00578446	0.0933472	0.320664	0.511224	0.00138372	0.00241664	0.00236913	0.00114856	0.00219178	0.00204262	0.00115895	0.00108317	0.00178839	0.0231861	0.0302113
TRPM4	Secretory	Unclassified	0.829449	0.0104005	0.00695277	0.153197	0.0070694	0.38433	0.0709157	0.367135	0.0021417	0.0045213	0.00233601	0.00140151	0.00145974	0.00132884	0.00132601	0.00141348	0.00142469	0.0274995	0.125698
TRPM7	Secretory	Unclassified	0.991823	0.00207104	0.00178878	0.00431755	0.00613395	0.57576	0.142894	0.267035	0.000525168	0.000801526	0.000445903	0.000298438	0.00032764	0.000336774	0.00039216	0.000432595	0.000299607	0.00190818	0.00240937
TRPV3	Secretory	Unclassified	0.946007	0.00852328	0.0141474	0.0313219	0.00374969	0.0935116	0.384281	0.464465	0.00149463	0.00351051	0.00263398	0.000884168	0.00473662	0.00425285	0.00127847	0.000958447	0.00292099	0.0101731	0.0211488
TRPV4	Secretory	Unclassified	0.835833	0.0211248	0.016551	0.126491	0.00847677	0.0474053	0.223276	0.556674	0.00356762	0.00663733	0.00711928	0.00380061	0.00421339	0.00403273	0.00225055	0.00213324	0.0039211	0.0685311	0.0579602
TRUB2	Secretory	Unclassified	0.899652	0.0189074	0.00582676	0.075614	0.00584065	0.384227	0.37606	0.133524	0.00339138	0.0100587	0.00372365	0.00173364	0.00122877	0.00106337	0.00110205	0.00121306	0.0012195	0.0368816	0.0387324
TSKU	Secretory	Unclassified	0.969393	0.0132718	0.00652838	0.0108063	0.125052	0.14698	0.607872	0.0894883	0.00221413	0.00167765	0.00161929	0.00776078	0.00126358	0.0011776	0.00119273	0.00141211	0.00148236	0.00654949	0.0042568
TSPAN1	Secretory	Unclassified	0.980108	0.00871864	0.00673947	0.00443415	0.468478	0.294272	0.137286	0.0800716	0.00337294	0.00203328	0.00184103	0.00147138	0.00134415	0.00126263	0.00118374	0.00146283	0.00148612	0.00216758	0.00226657
TSPAN13	Secretory	Unclassified	0.750408	0.145999	0.0538522	0.0497409	0.0676512	0.0820968	0.491182	0.109478	0.0264625	0.0171498	0.0110131	0.091374	0.0131559	0.0125864	0.00599113	0.00728494	0.0148338	0.0316045	0.0181364
TSPAN14	Secretory	Unclassified	0.82628	0.0746104	0.0726607	0.0264492	0.0583949	0.583481	0.0626458	0.121758	0.0242403	0.0145867	0.0162584	0.0195251	0.0171498	0.0131514	0.0090198	0.0137596	0.0195801	0.0099774	0.0164718
TSPAN15	Secretory	Unclassified	0.981369	0.0059983	0.00653397	0.00609827	0.0421163	0.664475	0.0754154	0.199362	0.00179546	0.00170038	0.00134252	0.00115994	0.0014449	0.00137864	0.00116173	0.00130638	0.00124232	0.00201201	0.00408626
TSPAN17	Secretory	Unclassified	0.640303	0.168036	0.143148	0.0485132	0.0648689	0.42975	0.10179	0.0438936	0.059586	0.032556	0.0352289	0.0406649	0.0340837	0.0253645	0.0168008	0.0271255	0.0397736	0.0185569	0.0299563
TSPAN31	Secretory	Unclassified	0.517057	0.240366	0.181435	0.0611415	0.177785	0.186565	0.121414	0.0312927	0.0971073	0.0450467	0.0473203	0.0508918	0.0429702	0.0320838	0.0224652	0.0341011	0.0498151	0.0240485	0.037093
TSPAN9	Secretory	Unclassified	0.913714	0.0563492	0.0178313	0.012106	0.3042	0.105372	0.455009	0.0491329	0.0330477	0.0091946	0.00851817	0.00558873	0.00395012	0.00347415	0.00273451	0.00349458	0.00417797	0.00528345	0.00682251
TTC13	Secretory	Unclassified	0.98851	0.00276959	0.00314106	0.00557983	0.00435065	0.691519	0.0682472	0.224392	0.000755675	0.000810347	0.000631975	0.00057159	0.000626092	0.000607543	0.000603022	0.0007105	0.000593901	0.00142246	0.00415736
TTC17	Secretory	Unclassified	0.990275	0.00213896	0.00205394	0.00553181	0.00788983	0.594151	0.194161	0.194073	0.000528403	0.000759261	0.000505243	0.000346056	0.000387882	0.000388197	0.000447917	0.000477276	0.000352668	0.00208562	0.00344619
TTC31	Secretory	Unclassified	0.754054	0.102994	0.0575298	0.0854229	0.171823	0.0859236	0.30758	0.188728	0.0368069	0.0243238	0.030461	0.0114018	0.0148483	0.0120815	0.00866131	0.00945947	0.0124792	0.018028	0.067395
TTC7A	Secretory	Unclassified	0.835425	0.00803333	0.0110349	0.145507	0.00549726	0.110184	0.167713	0.55203	0.00192011	0.00218272	0.00218367	0.00174683	0.00275987	0.00239428	0.00165483	0.00175169	0.00247417	0.0719829	0.0735243
TTC7B	Secretory	Unclassified	0.87213	0.0170437	0.0207153	0.0901115	0.0112959	0.0662463	0.172781	0.621806	0.00421514	0.00399278	0.00470627	0.00412953	0.00492032	0.00484193	0.00287505	0.00319171	0.00488627	0.0484465	0.041665
TTLL4	Secretory	Unclassified	0.589992	0.163994	0.201235	0.0447788	0.20352	0.0582132	0.289139	0.0391199	0.066892	0.0255379	0.0366067	0.0349579	0.0802937	0.039573	0.0175801	0.0237646	0.0400235	0.0177853	0.0269935
TULP3	Secretory	Unclassified	0.923831	0.0203548	0.0171764	0.0386381	0.0272278	0.0686714	0.449787	0.378144	0.00393442	0.00290224	0.00306706	0.0104511	0.00388269	0.00384671	0.00236345	0.00280847	0.00427512	0.0270846	0.0115535
TUSC3	Secretory	Unclassified	0.882239	0.00861752	0.00583314	0.10331	0.0075885	0.427555	0.17861	0.268485	0.00146431	0.00374769	0.00245507	0.000950452	0.00135083	0.00118835	0.00111845	0.00102644	0.00114907	0.0376191	0.0656913
TXNDC11	Secretory	Unclassified	0.9656	0.00709953	0.00331353	0.0239867	0.00588961	0.352203	0.511331	0.0961767	0.00145014	0.00245577	0.00178774	0.00140588	0.000557222	0.000609906	0.000696901	0.000797808	0.000651693	0.015188	0.0087987
TXNDC15	Secretory	Unclassified	0.956164	0.00754484	0.00739804	0.0288931	0.0330653	0.573474	0.143145	0.20648	0.0021785	0.00194729	0.00176238	0.00165667	0.00147243	0.00139938	0.00127975	0.00164392	0.00160257	0.0033428	0.0255503
TXNDC16	Secretory	Unclassified	0.829612	0.0433459	0.0330032	0.0940393	0.0157127	0.246723	0.495323	0.0718529	0.0103507	0.00718976	0.0153956	0.0104099	0.00715032	0.00608124	0.00466437	0.00677003	0.00833725	0.0660903	0.027949
TYK2	Secretory	Unclassified	0.980327	0.00442179	0.00482393	0.0104275	0.0183999	0.265286	0.467782	0.228859	0.000990396	0.00157352	0.00116789	0.000689982	0.0012284	0.00106603	0.000808588	0.000782106	0.000938798	0.00544625	0.00498126
TYRO3	Secretory	Unclassified	0.988399	0.00406617	0.00442267	0.00311264	0.183508	0.449705	0.233103	0.122083	0.00125898	0.00128161	0.000879814	0.000645779	0.00116276	0.000915138	0.000779506	0.000792656	0.000772606	0.00143915	0.00167348
TYSND1	Secretory	Unclassified	0.931556	0.0048211	0.00740874	0.056214	0.00880438	0.112413	0.232363	0.577976	0.00106228	0.00123743	0.00136616	0.00115523	0.0018615	0.00178771	0.00115337	0.00100489	0.00160126	0.0305731	0.025641
TYW1	Secretory	Unclassified	0.739427	0.114505	0.106557	0.0395102	0.0365832	0.58171	0.0705108	0.0506232	0.037041	0.0230872	0.0248668	0.0295105	0.0250757	0.019048	0.0128364	0.020467	0.02913	0.0140775	0.0254327
UBAC2	Secretory	Unclassified	0.966979	0.0103376	0.00981394	0.0128695	0.0109419	0.663886	0.0914657	0.200686	0.0028006	0.00337587	0.00234183	0.00181929	0.00214553	0.00212513	0.00166532	0.00192849	0.00194948	0.00268887	0.0101806
UBE2G2	Secretory	Unclassified	0.942403	0.00319798	0.00482832	0.0495711	0.0067091	0.262509	0.356173	0.317012	0.000675465	0.0011168	0.000817431	0.00058829	0.00123299	0.00108955	0.000862123	0.000694344	0.000949322	0.0279921	0.021579
UBE2J1	Secretory	Unclassified	0.897298	0.0481335	0.0379357	0.0166326	0.0313857	0.655737	0.0793462	0.130829	0.0178973	0.011226	0.00894777	0.0100625	0.0087023	0.00685742	0.00503484	0.00760339	0.00973773	0.00616292	0.0104697
UBE2J2	Secretory	Unclassified	0.990162	0.00363337	0.00128702	0.00491725	0.00200967	0.475191	0.299406	0.213556	0.000966491	0.0012516	0.000602994	0.000812295	0.000201851	0.000213343	0.000292296	0.000346122	0.000233404	0.00308699	0.00183027
UBE4A	Secretory	Unclassified	0.91882	0.0237973	0.0257986	0.0315839	0.0377803	0.0621048	0.371719	0.447216	0.00667838	0.00496498	0.00530972	0.00684427	0.00622582	0.0059806	0.00312549	0.00399906	0.00646763	0.0132721	0.0183119
UBL3	Secretory	Unclassified	0.965652	0.0201935	0.00841132	0.00574357	0.27053	0.162503	0.507529	0.0250889	0.011457	0.0034164	0.00268684	0.00263326	0.00180143	0.00156364	0.00140331	0.00173383	0.00190911	0.00296587	0.00277771
UBTD2	Secretory	Unclassified	0.483339	0.121427	0.334038	0.061196	0.0421689	0.052996	0.128998	0.259176	0.0409752	0.0232904	0.0269835	0.030178	0.0886024	0.136077	0.0160969	0.0208012	0.0724611	0.0266093	0.0345867
UBXN4	Secretory	Unclassified	0.989029	0.00318583	0.00322344	0.00456142	0.121933	0.410988	0.277854	0.178254	0.000938281	0.00104247	0.000651773	0.000553299	0.00077857	0.000661582	0.000609547	0.000577448	0.000596289	0.00235968	0.00220174
UFL1	Secretory	Unclassified	0.98511	0.00188986	0.00177025	0.0112301	0.00449903	0.607111	0.125831	0.247669	0.000439539	0.000666406	0.000435849	0.000348067	0.000332532	0.000328831	0.000383974	0.000410041	0.000314874	0.0051437	0.00608636
UFSP2	Secretory	Unclassified	0.984222	0.0017714	0.00111157	0.0128945	0.00213652	0.668686	0.101856	0.211545	0.000504099	0.000624024	0.00031898	0.000324301	0.000175485	0.000188153	0.000259942	0.000313969	0.000174021	0.00415046	0.00874409
UGGT1	Secretory	Unclassified	0.764961	0.0546566	0.0407139	0.139668	0.0235063	0.184399	0.445698	0.111358	0.0121003	0.00860949	0.0119157	0.0220311	0.0088	0.00758493	0.00601694	0.00812164	0.0101904	0.0998314	0.0398371
UGGT2	Secretory	Unclassified	0.954558	0.0102499	0.0112028	0.0239891	0.0407101	0.142535	0.412902	0.358411	0.0027847	0.00209843	0.0023077	0.00305909	0.0024382	0.00224136	0.0017537	0.00219612	0.00257345	0.0129469	0.0110423
UGT1A6	Secretory	Unclassified	0.916901	0.0143754	0.0126883	0.0560356	0.00995864	0.59504	0.0572849	0.254617	0.00362826	0.00467609	0.0032242	0.00284686	0.00259161	0.00242665	0.00214681	0.00274075	0.00278245	0.00451819	0.0515174
UHMK1	Secretory	Unclassified	0.941285	0.0114731	0.0088551	0.0383872	0.0113606	0.170233	0.330304	0.429387	0.00273164	0.00451124	0.00271455	0.00151566	0.00231295	0.00183422	0.00139052	0.00152259	0.00179482	0.0119768	0.0264104
ULBP1	Secretory	Unclassified	0.790555	0.0929368	0.0785959	0.0379126	0.0340847	0.5874	0.090516	0.0785541	0.0286728	0.0251512	0.0197838	0.019329	0.0181294	0.0149013	0.01099	0.0151487	0.0194264	0.0127163	0.0251963
ULBP2	Secretory	Unclassified	0.98698	0.00663508	0.00304457	0.00334042	0.198844	0.259276	0.474598	0.0542629	0.00305446	0.00180291	0.00100751	0.000770197	0.000623414	0.000559209	0.00058219	0.000660025	0.000619735	0.00180561	0.00153481
ULBP3	Secretory	Unclassified	0.961072	0.0133733	0.0154299	0.0101243	0.0582379	0.494066	0.235636	0.173133	0.00388603	0.00334342	0.00309085	0.00305297	0.00383456	0.00304677	0.00227228	0.00284387	0.00343243	0.00432562	0.00579871
UNC5B	Secretory	Unclassified	0.967729	0.00400774	0.00320373	0.0250595	0.00701889	0.53834	0.0962079	0.326162	0.00135482	0.00130568	0.000714527	0.000632711	0.000588639	0.000608065	0.000658323	0.000781686	0.000567017	0.00231284	0.0227467
UNC5C	Secretory	Unclassified	0.883199	0.068635	0.0227389	0.0254273	0.0153003	0.329972	0.473808	0.0641188	0.0147614	0.0310766	0.01684	0.00595704	0.0048362	0.00425253	0.00337062	0.00469393	0.00558563	0.0152032	0.0102242
UNC93B1	Secretory	Unclassified	0.844354	0.0720634	0.0608415	0.0227412	0.0820165	0.553963	0.0909222	0.117452	0.0256937	0.0151474	0.0146061	0.0166163	0.0142313	0.0107204	0.00752479	0.0117911	0.0165739	0.00877873	0.0139624
UPK1A	Secretory	Unclassified	0.567636	0.1507	0.219922	0.0617422	0.0506952	0.053583	0.195977	0.267381	0.0492298	0.0295257	0.0335344	0.0384103	0.0537145	0.0774518	0.015521	0.0234812	0.049753	0.0219887	0.0397536
UPK1B	Secretory	Unclassified	0.983622	0.00496734	0.00598105	0.00542915	0.129081	0.170485	0.492812	0.191245	0.00149464	0.00149785	0.00102261	0.000952243	0.00182865	0.00132452	0.00082217	0.000811607	0.00119411	0.00286031	0.00256884
UPK2	Secretory	Unclassified	0.637053	0.0225424	0.025959	0.314445	0.0156638	0.0767571	0.299476	0.245157	0.00571154	0.00485184	0.00579718	0.00618188	0.00608428	0.00544135	0.00393902	0.00438154	0.00611278	0.231982	0.0824628
USE1	Secretory	Unclassified	0.968826	0.0131172	0.0107787	0.00727825	0.0211853	0.629838	0.15231	0.165493	0.0045199	0.00316337	0.00281292	0.00262106	0.00224829	0.00199146	0.00172658	0.00235625	0.00245613	0.00324559	0.00403266
USP20	Secretory	Unclassified	0.99491	0.00152878	0.00168372	0.00187748	0.0195442	0.568529	0.216588	0.190248	0.000441708	0.000521878	0.00032564	0.000239551	0.000347694	0.000323026	0.000357785	0.000385443	0.000269772	0.000971086	0.000906397
USP31	Secretory	Unclassified	0.933286	0.0210469	0.0265711	0.0190957	0.0182916	0.0693008	0.34168	0.504014	0.00491359	0.00511158	0.00293184	0.00808987	0.00828651	0.00695799	0.00196189	0.00231374	0.00705093	0.00682606	0.0122697
USP33	Secretory	Unclassified	0.99534	0.001583	0.00127965	0.00179695	0.0173552	0.626086	0.180595	0.171304	0.000457351	0.000648981	0.000324322	0.00015235	0.000269096	0.000244669	0.000287302	0.000297369	0.000181211	0.000811804	0.000985142
USP43	Secretory	Unclassified	0.908402	0.00449338	0.00498659	0.0821175	0.00383866	0.187719	0.250475	0.46637	0.000963626	0.00143583	0.00111709	0.000976839	0.00115709	0.00103683	0.000826983	0.000883881	0.00108181	0.0461321	0.0359854
USP54	Secretory	Unclassified	0.837198	0.0168161	0.0117406	0.134246	0.0067868	0.0396727	0.306812	0.483926	0.00265257	0.00582147	0.00544505	0.00289701	0.00297148	0.00284172	0.00161947	0.00150445	0.00280346	0.0794443	0.0548013
UVSSA	Secretory	Unclassified	0.85069	0.0485077	0.0470577	0.0537441	0.0184494	0.0400213	0.287729	0.50449	0.0114486	0.0149402	0.01136	0.010759	0.0123767	0.0117563	0.00498282	0.0063438	0.0115982	0.0233373	0.0304068
VAMP1	Secretory	Unclassified	0.848978	0.0738881	0.0555829	0.0215509	0.433947	0.0431501	0.328228	0.0436527	0.0372149	0.011976	0.0118791	0.0128182	0.0163607	0.0100104	0.00637376	0.00931865	0.0135194	0.00900756	0.0125433
VANGL1	Secretory	Unclassified	0.988784	0.00198049	0.00146446	0.00777129	0.00434306	0.65026	0.130614	0.203567	0.000493636	0.000753644	0.000451267	0.000281945	0.000258581	0.000268772	0.000328444	0.000365416	0.000243245	0.00344376	0.00432752
VAPA	Secretory	Unclassified	0.993797	0.00234441	0.00111237	0.0027459	0.00599555	0.665326	0.1544	0.168076	0.000723328	0.00091364	0.000445369	0.000262076	0.000194811	0.000189623	0.000254695	0.000298264	0.000174973	0.00134829	0.0013976
VAPB	Secretory	Unclassified	0.992938	0.00349907	0.00125547	0.00230703	0.0106016	0.650142	0.201578	0.130616	0.00119909	0.00131312	0.000633943	0.000352921	0.00022591	0.000214419	0.000281264	0.000324342	0.000209534	0.00126636	0.00104067
VASN	Secretory	Unclassified	0.885374	0.0699766	0.0126324	0.0320171	0.0151532	0.100565	0.579791	0.189865	0.00558357	0.00612348	0.00465013	0.0536194	0.00261874	0.00251567	0.00207993	0.0021213	0.00329675	0.021163	0.0108542
WDR20	Secretory	Unclassified	0.582636	0.111403	0.266879	0.0390819	0.223421	0.0488584	0.266615	0.043742	0.0465698	0.0186812	0.0228289	0.0233231	0.144585	0.0504774	0.0156217	0.01804	0.0381546	0.0165231	0.0225589
WDR60	Secretory	Unclassified	0.569511	0.188596	0.196186	0.0457075	0.163354	0.0524154	0.288532	0.0652094	0.109427	0.024916	0.0294486	0.0248039	0.095696	0.0360803	0.0134325	0.0175242	0.0334529	0.0188042	0.0269034
WDR90	Secretory	Unclassified	0.587297	0.223276	0.150037	0.0393904	0.133988	0.0523871	0.339408	0.0615136	0.156647	0.0210529	0.0242316	0.0213441	0.065905	0.0296315	0.0104331	0.013158	0.0309095	0.0168606	0.0225298
VEGFB	Secretory	Unclassified	0.534414	0.174661	0.18755	0.103375	0.0387043	0.0503202	0.0844625	0.360927	0.0498529	0.0245093	0.0298096	0.070489	0.0392766	0.0533968	0.0156049	0.0242517	0.0550202	0.0662849	0.0370904
VEZT	Secretory	Unclassified	0.987572	0.00561514	0.00341219	0.00340027	0.0795416	0.596324	0.173278	0.138429	0.00209386	0.00180269	0.00099352	0.000725074	0.00068937	0.000636221	0.000654135	0.000763764	0.000668696	0.0017881	0.00161217
WFS1	Secretory	Unclassified	0.990586	0.00249648	0.00146507	0.005452	0.00936365	0.628617	0.14286	0.209746	0.000563169	0.00111084	0.00054632	0.000276153	0.000267471	0.000266021	0.000337175	0.000357468	0.000236938	0.00183112	0.00362087
VGF	Secretory	Unclassified	0.844939	0.0692999	0.0397121	0.046049	0.0766392	0.0696502	0.558395	0.140255	0.0186983	0.00997453	0.00869638	0.0319307	0.00935087	0.00792117	0.005227	0.00709323	0.0101198	0.0325231	0.0135259
VIMP	Secretory	Unclassified	0.858933	0.0606557	0.0567396	0.0236714	0.0812466	0.570028	0.075872	0.131787	0.0203485	0.01285	0.0127178	0.0147394	0.013334	0.0102858	0.00728676	0.0109121	0.0149209	0.00876197	0.0149094
WISP2	Secretory	Unclassified	0.761908	0.197655	0.0258412	0.0145956	0.0997112	0.0917223	0.513937	0.0565378	0.164134	0.0158202	0.0102225	0.00747881	0.00574167	0.00496657	0.00389183	0.00510533	0.00613582	0.00722609	0.00736956
VKORC1L1	Secretory	Unclassified	0.632695	0.0948807	0.0901402	0.182284	0.0361126	0.345103	0.0675894	0.183889	0.0281068	0.0237337	0.0210457	0.0219945	0.0205607	0.0173227	0.0129929	0.0170424	0.0222216	0.0202523	0.162032
WLS	Secretory	Unclassified	0.981788	0.00816036	0.00458681	0.00546501	0.286645	0.377575	0.210806	0.106762	0.00287791	0.00296908	0.00158403	0.000729348	0.000989633	0.000949343	0.00096322	0.000869651	0.000814962	0.00231968	0.00314533
VMA21	Secretory	Unclassified	0.728315	0.100159	0.0790062	0.0925198	0.0282175	0.0514957	0.214592	0.43401	0.0231385	0.0176599	0.017201	0.0421598	0.0180409	0.0178424	0.00884075	0.0125753	0.0217069	0.0523124	0.0402075
VMP1	Secretory	Unclassified	0.991032	0.0025529	0.00186064	0.00455465	0.0224204	0.594469	0.232407	0.141736	0.0007753	0.000849039	0.000531654	0.000396907	0.000353693	0.000349434	0.000400035	0.000431301	0.000326181	0.00237517	0.00217948
WNT4	Secretory	Unclassified	0.85498	0.0789978	0.0294974	0.0365244	0.0158894	0.2313	0.523049	0.0847426	0.0166271	0.0321685	0.0207336	0.00946867	0.00634602	0.00554755	0.00425343	0.00598719	0.00736317	0.0240851	0.0124392
WNT7B	Secretory	Unclassified	0.988317	0.00281248	0.00530783	0.0035627	0.0152575	0.421745	0.275669	0.275646	0.000704538	0.000789579	0.000682971	0.000635397	0.00157987	0.00125941	0.000777483	0.000751766	0.000939309	0.00175454	0.00180816
VPS13A	Secretory	Unclassified	0.984598	0.00166871	0.00166635	0.0120667	0.0032775	0.352809	0.330879	0.297632	0.00037788	0.00059203	0.000380668	0.00031813	0.000338531	0.000313806	0.0003551	0.000360426	0.000298484	0.00785855	0.00420813
VPS13B	Secretory	Unclassified	0.548439	0.15302	0.247138	0.051403	0.0752422	0.0520845	0.177433	0.243679	0.0617239	0.0244818	0.0299127	0.0369019	0.0804943	0.0712237	0.0156	0.0225376	0.0572822	0.0216098	0.0297932
WRB	Secretory	Unclassified	0.967452	0.00491173	0.00337183	0.0242648	0.00399104	0.166288	0.529088	0.268085	0.00088523	0.00213225	0.00138082	0.000513437	0.000862215	0.000732033	0.000574631	0.000530563	0.000672393	0.0141045	0.0101603
VRK2	Secretory	Unclassified	0.91793	0.00774885	0.0041155	0.0702053	0.00487983	0.450799	0.111469	0.350782	0.00167285	0.00355716	0.00164601	0.000872822	0.00082375	0.000764225	0.000810809	0.000896915	0.000819805	0.0204967	0.0497086
VTI1B	Secretory	Unclassified	0.852764	0.10091	0.0328033	0.0135231	0.347023	0.0406652	0.450358	0.0147171	0.0424594	0.00816918	0.00808108	0.0422	0.00849997	0.00618669	0.00414778	0.00557862	0.00839023	0.00677772	0.0067454
VWA1	Secretory	Unclassified	0.730851	0.152857	0.0739879	0.0423036	0.0648512	0.0862583	0.559805	0.0199367	0.0266309	0.0164411	0.0202144	0.0895708	0.0166054	0.0133499	0.00980739	0.0146369	0.0195883	0.0227659	0.0195377
VWA7	Secretory	Unclassified	0.956398	0.00716953	0.0292353	0.00719734	0.0264829	0.118743	0.502758	0.308414	0.00223648	0.002131	0.00155737	0.00124467	0.0137629	0.00777572	0.00130471	0.00102644	0.00536552	0.00359944	0.0035979
WWOX	Secretory	Unclassified	0.982397	0.00589429	0.00515605	0.00655313	0.110958	0.138797	0.546138	0.186504	0.00207619	0.00156452	0.00107707	0.00117651	0.001345	0.00105903	0.000784647	0.000853749	0.00111362	0.00331964	0.00323349
XBP1	Secretory	Unclassified	0.560856	0.272053	0.0659483	0.101143	0.030516	0.0578719	0.407569	0.0648995	0.0452916	0.0554705	0.0231099	0.148181	0.0151536	0.0147182	0.00827048	0.0104879	0.017318	0.0627004	0.0384425
XK	Secretory	Unclassified	0.743036	0.116151	0.104219	0.0365938	0.0530421	0.562432	0.0819789	0.045583	0.0388525	0.02338	0.0251946	0.0287241	0.0242441	0.0185681	0.0127941	0.0201586	0.0284538	0.0139043	0.0226895
XPR1	Secretory	Unclassified	0.989554	0.00278923	0.0022091	0.00544796	0.00868352	0.244576	0.510905	0.225389	0.00067145	0.000778038	0.000467069	0.000872669	0.000510714	0.000464628	0.000382637	0.000390149	0.000460972	0.00399561	0.00145235
XXYLT1	Secretory	Unclassified	0.987926	0.00265293	0.00214188	0.00727941	0.0295945	0.553838	0.263857	0.140637	0.000644267	0.000953223	0.000608376	0.000447062	0.000389592	0.000402187	0.000458931	0.000503954	0.000387214	0.00416176	0.00311765
YES1	Secretory	Unclassified	0.992539	0.00270253	0.00247382	0.00228452	0.0348756	0.666909	0.0788537	0.211901	0.000912585	0.00101169	0.000453458	0.000324803	0.000558784	0.000533115	0.00049008	0.000525211	0.000366631	0.001095	0.00118952
YIF1B	Secretory	Unclassified	0.966398	0.0122771	0.0126121	0.00871288	0.118562	0.115419	0.580123	0.152294	0.00365273	0.00361377	0.00284945	0.00216112	0.00363851	0.00290394	0.00166588	0.00173579	0.00266794	0.00401059	0.0047023
YPEL3	Secretory	Unclassified	0.751624	0.117781	0.0681234	0.0624717	0.0307436	0.0540834	0.431087	0.235709	0.040255	0.0238695	0.0184744	0.0351825	0.0160747	0.0141613	0.00826983	0.0118077	0.0178099	0.0328864	0.0295853
ZBED5	Secretory	Unclassified	0.78471	0.0788759	0.0328835	0.10353	0.0129971	0.0915469	0.545577	0.134589	0.0130631	0.0304395	0.00992326	0.0254501	0.00709631	0.00633239	0.00491631	0.0065067	0.0080318	0.0740105	0.0295198
ZBTB39	Secretory	Unclassified	0.616561	0.142147	0.103417	0.137874	0.0232842	0.0484757	0.264304	0.280497	0.0204128	0.0694783	0.0280153	0.0242408	0.0262333	0.0332265	0.00882625	0.00836727	0.0267639	0.0613072	0.0765671
ZDHHC14	Secretory	Unclassified	0.943728	0.024428	0.0207551	0.0110892	0.0102257	0.680361	0.0546382	0.198503	0.00833668	0.00588946	0.00481077	0.00539109	0.00475153	0.0037386	0.00278686	0.00421168	0.00526647	0.0037515	0.00733766
ZDHHC16	Secretory	Unclassified	0.699683	0.14314	0.116926	0.0402503	0.304854	0.147095	0.202999	0.0447352	0.0535514	0.0280227	0.0288676	0.0326986	0.0272094	0.02073	0.0147611	0.0225182	0.0317076	0.0163173	0.023933
ZDHHC18	Secretory	Unclassified	0.9678	0.00823331	0.00595242	0.0180144	0.0281475	0.259852	0.512533	0.167268	0.00221679	0.00260253	0.00212764	0.00128636	0.00119033	0.00116881	0.00110659	0.00126373	0.00122296	0.00930934	0.00870505
ZDHHC20	Secretory	Unclassified	0.960451	0.0209592	0.0115014	0.00708884	0.345531	0.434024	0.115444	0.0654518	0.00948268	0.00493845	0.00386838	0.00266965	0.00250712	0.00212567	0.00180552	0.00240121	0.00266192	0.00324137	0.00384747
ZDHHC24	Secretory	Unclassified	0.605714	0.0860739	0.238368	0.0698434	0.0387891	0.0595192	0.186022	0.321385	0.0242723	0.0201818	0.0202337	0.0213861	0.0511909	0.100078	0.0122445	0.0138443	0.0610112	0.0278574	0.0419861
ZDHHC5	Secretory	Unclassified	0.98648	0.00268375	0.0037113	0.00712514	0.0224239	0.247683	0.323546	0.392826	0.000648487	0.000820903	0.000588185	0.000626178	0.00094793	0.000797851	0.000615841	0.000614655	0.000735021	0.00404849	0.00307665
ZDHHC6	Secretory	Unclassified	0.990886	0.00352078	0.00233504	0.00325784	0.0288776	0.639827	0.162806	0.159376	0.00105021	0.00137183	0.000716246	0.000382493	0.000497796	0.00044932	0.000471497	0.000503844	0.000412587	0.0015836	0.00167425
ZFYVE27	Secretory	Unclassified	0.981901	0.00828177	0.00526577	0.00455116	0.447988	0.274257	0.170974	0.088682	0.00299648	0.00244168	0.00182212	0.00102149	0.00106946	0.000998009	0.000973493	0.00113001	0.00109481	0.00216161	0.00238956
ZMPSTE24	Secretory	Unclassified	0.990333	0.00203041	0.00160169	0.00603444	0.0111759	0.575441	0.180171	0.223545	0.000484094	0.000746978	0.000465475	0.000333866	0.000314525	0.000299972	0.000343653	0.000359685	0.000283856	0.00340531	0.00262913
ZNF211	Secretory	Unclassified	0.57419	0.106254	0.261371	0.0581847	0.0891275	0.0688309	0.228353	0.187878	0.0367023	0.0206719	0.0205548	0.0283246	0.0823052	0.0939566	0.0131485	0.01429	0.0576712	0.019497	0.0386877
ZNF226	Secretory	Unclassified	0.858482	0.0779206	0.0280354	0.035562	0.100654	0.113159	0.598617	0.0460515	0.0391752	0.0170547	0.00853574	0.0131549	0.00710334	0.00553136	0.00379265	0.00496653	0.00664156	0.0245255	0.0110365
ZNF322	Secretory	Unclassified	0.810556	0.0492047	0.0101001	0.130139	0.00867797	0.392496	0.191235	0.218147	0.0044254	0.0250413	0.017804	0.00193407	0.00242839	0.00210908	0.00186205	0.00165703	0.00204354	0.0573809	0.0727585
ZNF350	Secretory	Unclassified	0.789806	0.12415	0.0519287	0.0341148	0.327085	0.0832714	0.323029	0.0564209	0.0757056	0.0188666	0.0163425	0.0132354	0.0126343	0.00950525	0.00681231	0.00986464	0.0131123	0.0135343	0.0205805
ZNF471	Secretory	Unclassified	0.516373	0.0980548	0.125545	0.260027	0.0280125	0.050739	0.115332	0.32229	0.016123	0.0250837	0.0328851	0.023963	0.0288005	0.044305	0.0120159	0.0110526	0.0293709	0.099348	0.160679
ZNF587	Secretory	Unclassified	0.833269	0.0804063	0.064111	0.0222139	0.248699	0.158055	0.408411	0.0181032	0.0308318	0.0134624	0.018931	0.0171811	0.0142417	0.0113691	0.00856427	0.012876	0.01706	0.00879343	0.0134204
ZNF93	Secretory	Unclassified	0.778002	0.133325	0.0621833	0.0264897	0.227726	0.1363	0.392883	0.0210932	0.0775748	0.019125	0.0197268	0.016898	0.0140795	0.0112631	0.00809554	0.0123882	0.016357	0.0113891	0.0151006
ZNRF1	Secretory	Unclassified	0.727612	0.143555	0.0771951	0.051638	0.0397273	0.139998	0.30006	0.247826	0.0282137	0.0728106	0.0223596	0.0201715	0.0180956	0.0143525	0.00937805	0.0146253	0.0207436	0.01577	0.035868
ZW10	Secretory	Unclassified	0.486481	0.185942	0.261485	0.066091	0.0643899	0.100388	0.261319	0.0603851	0.0653011	0.0317602	0.0422003	0.0466806	0.0839473	0.0604999	0.031372	0.0304168	0.0552494	0.0239207	0.0421703
MPC2	Unclassified	M2	0.122237	0.144282	0.134048	0.599433	0.0348713	0.043317	0.0308403	0.013208	0.0500074	0.0229681	0.0317109	0.0395959	0.0321017	0.0229301	0.0149921	0.0245918	0.0394324	0.0201599	0.579273
MPV17	Unclassified	M2	0.115071	0.135542	0.122857	0.62653	0.0336556	0.0394737	0.030074	0.0118682	0.0465814	0.0222297	0.029658	0.0370726	0.0296104	0.0206949	0.0131307	0.023049	0.036372	0.0217573	0.604773
BTRC	Unclassified	N1	0.302365	0.523197	0.128648	0.0457904	0.109933	0.0504679	0.112248	0.0297157	0.42614	0.0251262	0.0466027	0.0253277	0.0472363	0.0220821	0.0130407	0.0183417	0.0279467	0.0177977	0.0279927
GEMIN4	Unclassified	N1	0.275283	0.66158	0.0510088	0.012128	0.246129	0.0120621	0.0129516	0.00414026	0.63131	0.00740875	0.0136707	0.00919014	0.0221719	0.0077164	0.00479925	0.00666256	0.00965878	0.00519639	0.0069316
MAP9	Unclassified	N1	0.249041	0.672107	0.0652888	0.0135632	0.128209	0.0138248	0.0959452	0.0110613	0.415463	0.00997736	0.0111267	0.235541	0.0272735	0.0144513	0.00433905	0.00536057	0.0138644	0.00665312	0.00691013
PARP2	Unclassified	N1	0.295656	0.68772	0.0100657	0.00655858	0.230323	0.0246593	0.0339408	0.00673251	0.661247	0.00825549	0.0156683	0.00254866	0.00220468	0.00179167	0.00178387	0.00208505	0.00220042	0.00341914	0.00313944
TADA1	Unclassified	N1	0.311958	0.638789	0.0332828	0.0159698	0.131656	0.0210783	0.147009	0.0122153	0.563022	0.0196006	0.0148053	0.0413609	0.00891494	0.00619817	0.00439708	0.00553873	0.00823389	0.00803844	0.00793136
TOB2	Unclassified	N1	0.124918	0.616966	0.231695	0.0264203	0.0336748	0.0205189	0.0479469	0.0227776	0.443991	0.0172468	0.0189267	0.136801	0.0801054	0.0769736	0.00981794	0.0114165	0.0533819	0.0124694	0.0139509
ZNF517	Unclassified	N1	0.159188	0.501055	0.300866	0.0388907	0.0375955	0.0317903	0.0658995	0.023903	0.417235	0.0255101	0.0307511	0.0275584	0.171104	0.0564988	0.0120661	0.0154531	0.0457444	0.0144035	0.0244872
ZSCAN2	Unclassified	N1	0.296679	0.651537	0.034668	0.0171157	0.0477597	0.0538944	0.179105	0.0159203	0.573471	0.0387835	0.0267121	0.0125709	0.008453	0.00661005	0.00494049	0.00633737	0.00832708	0.00833787	0.00877779
AES	Unclassified	N4	0.108332	0.574923	0.262797	0.0539474	0.0292629	0.0349312	0.02746	0.016678	0.041282	0.0258094	0.0272039	0.480628	0.0395809	0.123858	0.0160412	0.0237997	0.059518	0.0297012	0.0242462
C12orf45	Unclassified	N4	0.012547	0.686438	0.293827	0.0071881	0.00320045	0.00376054	0.00302622	0.00255977	0.00356146	0.00279425	0.00317645	0.676906	0.0119624	0.118568	0.00551095	0.00636456	0.151421	0.00408133	0.00310677
CCDC149	Unclassified	N4	0.0157782	0.642932	0.332859	0.00843056	0.00435225	0.00502068	0.00394284	0.00246241	0.00489509	0.00330235	0.00412013	0.630614	0.0089287	0.0748037	0.00604936	0.00825327	0.234824	0.00462784	0.00380272
CNPY4	Unclassified	N4	0.236087	0.660305	0.0277892	0.0758186	0.0222544	0.0538181	0.117847	0.0421676	0.00838811	0.00782532	0.00814263	0.635949	0.00568806	0.00543404	0.00488587	0.0051658	0.00661547	0.0524197	0.0233989
FAM118B	Unclassified	N4	0.212204	0.568437	0.164664	0.054695	0.0396652	0.0293236	0.0622901	0.080925	0.0252052	0.0214814	0.0172025	0.504548	0.0347114	0.0595638	0.0107359	0.0125845	0.0470682	0.030561	0.024134
FKBP9	Unclassified	N4	0.257352	0.612567	0.0381311	0.0919508	0.02345	0.0455335	0.119301	0.0690667	0.0103236	0.0084264	0.00919916	0.584617	0.00808099	0.00790634	0.00586834	0.00659313	0.00968226	0.0681553	0.0237955
GNB2L1	Unclassified	N4	0.0214458	0.678343	0.289629	0.0105823	0.00582946	0.0065402	0.00514064	0.00393546	0.00693209	0.00438061	0.005243	0.661788	0.0227436	0.136763	0.010511	0.00849068	0.111121	0.00573067	0.00485158
GPBP1L1	Unclassified	N4	0.0636909	0.666622	0.25023	0.0194578	0.0149443	0.0125403	0.022211	0.0139952	0.0419662	0.0127393	0.0104793	0.601437	0.0443398	0.145764	0.00742702	0.00968046	0.0430183	0.0094037	0.0100541
HEXB	Unclassified	N4	0.267157	0.64315	0.0616076	0.0280854	0.0837917	0.0316969	0.12282	0.0288485	0.0245911	0.0112993	0.0126145	0.594645	0.0150124	0.0122251	0.00738607	0.0100052	0.0169788	0.0143739	0.0137114
ID1	Unclassified	N4	0.0073091	0.691588	0.296255	0.00484755	0.0017493	0.00204662	0.00168005	0.00183312	0.00188214	0.0016833	0.00179506	0.686227	0.0100398	0.127098	0.00423395	0.00482684	0.150056	0.00296291	0.00188463
IQCC	Unclassified	N4	0.220779	0.556279	0.0561897	0.166752	0.013764	0.0196893	0.0834171	0.103909	0.0159023	0.0673766	0.0157807	0.45722	0.0118191	0.0152139	0.00646071	0.00767301	0.0150229	0.0814219	0.0853301
KDELC1	Unclassified	N4	0.385493	0.490685	0.0405689	0.0832524	0.0355177	0.057919	0.237705	0.0543518	0.0139939	0.0102754	0.011055	0.455361	0.00876031	0.00779112	0.00633133	0.00755225	0.0101339	0.0623353	0.0209171
MANF	Unclassified	N4	0.248548	0.650171	0.0315931	0.0696877	0.0208523	0.0458325	0.134216	0.0476474	0.010696	0.00824957	0.00878849	0.622437	0.00674186	0.00617819	0.00512436	0.00558255	0.00796615	0.0489227	0.020765
MEIS2	Unclassified	N4	0.0328609	0.636336	0.315608	0.0151951	0.00897755	0.010716	0.00821901	0.00494828	0.0109368	0.00709791	0.00850209	0.6098	0.0208338	0.152456	0.00698118	0.0131627	0.122174	0.00751256	0.00768252
PER1	Unclassified	N4	0.0418877	0.592665	0.348255	0.0171921	0.0117159	0.0139124	0.0108763	0.00538315	0.0157994	0.00933611	0.0112018	0.556328	0.0231939	0.24305	0.00769034	0.0116334	0.0626874	0.00737872	0.00981337
POLM	Unclassified	N4	0.0186467	0.672777	0.298991	0.00958522	0.00461462	0.00564116	0.00465974	0.00373122	0.00567334	0.00469597	0.004829	0.657579	0.0192125	0.20063	0.00420845	0.00795061	0.0669895	0.00468311	0.00490211
SERPINH1	Unclassified	N4	0.292405	0.574606	0.0326254	0.100364	0.0225768	0.0434878	0.148386	0.0779547	0.00879649	0.00894108	0.00845819	0.54841	0.00688294	0.00700854	0.00506593	0.00539626	0.0082717	0.0755867	0.0247768
TIAL1	Unclassified	N4	0.0725722	0.58012	0.31541	0.0318977	0.0166979	0.0181526	0.0201356	0.0175861	0.0273366	0.0250801	0.0177752	0.509928	0.0398142	0.200661	0.00982628	0.0139632	0.0511455	0.0125927	0.019305
UPP1	Unclassified	N4	0.0469808	0.562711	0.368154	0.0221545	0.0122052	0.0131832	0.0110694	0.010523	0.0133534	0.00933435	0.0106054	0.529418	0.0335262	0.168675	0.0157038	0.013656	0.136593	0.0121062	0.0100483
A2M	Unclassified	Unclassified	0.081548	0.26771	0.62301	0.0277315	0.0237062	0.0266031	0.0197241	0.0115146	0.0279707	0.0145892	0.0191413	0.206009	0.383978	0.0969908	0.0498354	0.0181392	0.0740674	0.0117324	0.0159991
ABLIM1	Unclassified	Unclassified	0.17015	0.361802	0.37109	0.0969584	0.0364119	0.0418497	0.0459459	0.0459423	0.0491983	0.0350257	0.0343809	0.243197	0.0566601	0.187163	0.0196223	0.027079	0.0805659	0.0572195	0.0397389
ABLIM3	Unclassified	Unclassified	0.585737	0.0614125	0.0796564	0.273195	0.0138426	0.0343581	0.125239	0.412297	0.00896946	0.0181811	0.0208377	0.0134242	0.0186227	0.0280229	0.00723698	0.00635477	0.019419	0.0935022	0.179692
ACAD11	Unclassified	Unclassified	0.509511	0.0125749	0.010393	0.467521	0.00801894	0.0894316	0.154036	0.258024	0.00265838	0.00357794	0.00286302	0.00347556	0.00228385	0.00205853	0.00185481	0.00190056	0.00229529	0.330792	0.136729
ACE	Unclassified	Unclassified	0.381137	0.36969	0.185689	0.0634842	0.188645	0.0679772	0.077424	0.0470905	0.141129	0.0372992	0.0524159	0.138846	0.0376788	0.0708415	0.0198668	0.0227835	0.0345181	0.0308324	0.0326518
ACOT13	Unclassified	Unclassified	0.125939	0.172249	0.138375	0.563438	0.0344439	0.0436308	0.0348919	0.0129721	0.0498731	0.0269556	0.053574	0.0418459	0.0326066	0.025328	0.0148665	0.0250983	0.0404753	0.160443	0.402995
ACOT2	Unclassified	Unclassified	0.133029	0.188652	0.149839	0.52848	0.0390861	0.0471904	0.0341056	0.0126473	0.057413	0.0290877	0.0572096	0.0449419	0.0361162	0.0248857	0.0163273	0.0281685	0.0443408	0.474378	0.0541015
ACSM3	Unclassified	Unclassified	0.119942	0.424647	0.124759	0.330651	0.0281259	0.0343737	0.0329939	0.0244484	0.0353148	0.0411707	0.0294188	0.318743	0.0270527	0.0280347	0.014379	0.0211324	0.0341605	0.21546	0.115192
ACTN1	Unclassified	Unclassified	0.0217338	0.426558	0.54033	0.0113779	0.00559991	0.00628878	0.00530978	0.00453537	0.00602112	0.00464434	0.00529594	0.410596	0.0270359	0.334911	0.0103103	0.0083569	0.159716	0.00623766	0.00514023
ADAM11	Unclassified	Unclassified	0.235748	0.289206	0.389863	0.0851836	0.0535095	0.0737558	0.0634457	0.0450368	0.0693305	0.0393488	0.0431896	0.137337	0.0741878	0.118561	0.0293297	0.0491101	0.118674	0.0406089	0.0445746
ADAMTSL3	Unclassified	Unclassified	0.477761	0.468219	0.0374177	0.0166022	0.0694823	0.0339649	0.366079	0.00823518	0.0434261	0.0204956	0.0104357	0.393861	0.00813541	0.00686676	0.00534354	0.00765652	0.00941548	0.00808451	0.00851768
ADAT2	Unclassified	Unclassified	0.069128	0.50476	0.399681	0.0264306	0.0197439	0.0238651	0.0179032	0.0076158	0.0259629	0.0145254	0.0183698	0.445902	0.0240227	0.0222773	0.0130663	0.0270998	0.313215	0.0114393	0.0149913
ADCK2	Unclassified	Unclassified	0.253524	0.0115993	0.0121854	0.722691	0.00890386	0.0302493	0.0651595	0.149211	0.00208806	0.00297057	0.00434423	0.00219639	0.0031497	0.00300172	0.00193625	0.0015163	0.00258142	0.321367	0.401325
AIM1	Unclassified	Unclassified	0.282645	0.035679	0.00575935	0.675917	0.00391138	0.0316564	0.200189	0.0468887	0.00363682	0.0192784	0.0080685	0.00469526	0.00123525	0.00108251	0.00101646	0.00110066	0.00132447	0.524013	0.151903
AKIP1	Unclassified	Unclassified	0.691651	0.0107445	0.0100061	0.287599	0.00588677	0.0559536	0.272441	0.357369	0.00203348	0.00351648	0.00317596	0.00201855	0.00230102	0.00225882	0.00157629	0.00166246	0.00220753	0.193798	0.0938008
ALG8	Unclassified	Unclassified	0.462366	0.0391238	0.0140885	0.484422	0.0159884	0.269999	0.0680083	0.10837	0.005419	0.013436	0.0165911	0.00367772	0.00273032	0.00273664	0.00259444	0.00306863	0.00295852	0.225676	0.258746
AMACR	Unclassified	Unclassified	0.36543	0.0416097	0.0450766	0.547884	0.0180768	0.0531669	0.0907276	0.203459	0.0112526	0.00892185	0.0112744	0.0101609	0.0102865	0.00964326	0.00632355	0.00803018	0.0107931	0.201507	0.346376
AMBP	Unclassified	Unclassified	0.394835	0.237876	0.303375	0.0639139	0.181075	0.0650228	0.0815547	0.0671825	0.0920511	0.0322089	0.0397629	0.0738529	0.0960237	0.0735269	0.0226493	0.0308106	0.0803643	0.028038	0.0358759
ANAPC7	Unclassified	Unclassified	0.125379	0.407723	0.431078	0.0358201	0.0422275	0.0374089	0.0347901	0.010953	0.312607	0.0220833	0.0307697	0.0422628	0.308216	0.0425965	0.0145204	0.0226004	0.0431444	0.0142802	0.0215399
ANKH	Unclassified	Unclassified	0.394931	0.222404	0.321646	0.061019	0.140782	0.0621158	0.119281	0.0727525	0.0790562	0.0313977	0.0376147	0.0743351	0.100171	0.0840834	0.020889	0.0299517	0.0865511	0.0269299	0.0340891
ANKRD24	Unclassified	Unclassified	0.0499726	0.390537	0.538814	0.0206768	0.0140916	0.0169947	0.0128392	0.00604713	0.0178278	0.0104713	0.0132155	0.349022	0.0292023	0.245089	0.0114561	0.0178719	0.235194	0.0094455	0.0112313
ANKRD35	Unclassified	Unclassified	0.282448	0.00813664	0.00520418	0.704211	0.00375521	0.0513071	0.113185	0.114201	0.00134585	0.00338944	0.0019587	0.00144265	0.00133201	0.0010605	0.000858045	0.00078665	0.00116698	0.572115	0.132096
ANKRD42	Unclassified	Unclassified	0.326849	0.327131	0.317703	0.0283164	0.0654946	0.0376674	0.203073	0.0206144	0.273902	0.0146012	0.0193028	0.0193252	0.235809	0.0290583	0.0115981	0.0147765	0.0264615	0.0121567	0.0161597
ANXA9	Unclassified	Unclassified	0.463656	0.180587	0.0801451	0.275612	0.025348	0.0397798	0.198625	0.199902	0.0241402	0.0495773	0.0311532	0.0757167	0.0178673	0.0182428	0.0101476	0.0129677	0.0209197	0.148102	0.12751
APBA3	Unclassified	Unclassified	0.46769	0.1366	0.353696	0.0420141	0.152933	0.0456285	0.193352	0.0757765	0.0596061	0.0210679	0.0268441	0.0290814	0.20363	0.0610675	0.0163354	0.0210636	0.0515994	0.0175017	0.0245124
APOE	Unclassified	Unclassified	0.255291	0.245715	0.404669	0.094325	0.0425682	0.0497	0.0435555	0.119467	0.108949	0.0282566	0.0348544	0.0736545	0.117514	0.123264	0.0265906	0.0307776	0.106524	0.0580659	0.0362591
AQP3	Unclassified	Unclassified	0.467657	0.0830302	0.0424978	0.406815	0.0205777	0.102909	0.195357	0.148813	0.0142453	0.0276444	0.0240334	0.0171072	0.00938229	0.00819452	0.00617728	0.00830268	0.010441	0.254422	0.152393
ARG1	Unclassified	Unclassified	0.193778	0.245029	0.174138	0.387054	0.0443733	0.0519904	0.0558996	0.0415148	0.0625036	0.0331926	0.10129	0.0480426	0.041144	0.0373651	0.0185995	0.02865	0.0483797	0.0239576	0.363097
ARHGAP33	Unclassified	Unclassified	0.315925	0.236754	0.407297	0.040023	0.109052	0.0441514	0.138231	0.0244905	0.159578	0.020934	0.0275704	0.0286718	0.272969	0.0506544	0.0173028	0.0210211	0.0453499	0.0170388	0.0229842
ARHGAP42	Unclassified	Unclassified	0.143682	0.212693	0.598407	0.0452181	0.021602	0.0237525	0.0645186	0.0338085	0.0691304	0.0324663	0.0215693	0.0895273	0.06602	0.444785	0.0142929	0.00948867	0.0638205	0.0155394	0.0296786
ARHGEF26	Unclassified	Unclassified	0.528924	0.011774	0.0100212	0.449281	0.0063965	0.0814448	0.25448	0.186603	0.00232723	0.00253767	0.00218495	0.00472413	0.00212945	0.00207546	0.00165231	0.00181063	0.0023533	0.395406	0.0538745
ARHGEF4	Unclassified	Unclassified	0.432705	0.462955	0.069553	0.0347876	0.0406365	0.0301733	0.253352	0.108543	0.21917	0.176145	0.0187323	0.0489079	0.0177982	0.0167802	0.00706475	0.00904889	0.0188609	0.0164848	0.0183028
ARL5B	Unclassified	Unclassified	0.334652	0.165309	0.259351	0.240688	0.0466513	0.0598266	0.0821314	0.146043	0.0531264	0.0299402	0.0392809	0.0429618	0.0561105	0.0930896	0.0226224	0.0280309	0.0594978	0.0707553	0.169932
ARMC5	Unclassified	Unclassified	0.288288	0.269019	0.340017	0.102676	0.0544108	0.0573522	0.0721663	0.104359	0.0600758	0.0376904	0.0391104	0.132143	0.0699563	0.13417	0.0209693	0.028977	0.0859446	0.0562964	0.0463797
ARMCX4	Unclassified	Unclassified	0.43043	0.283569	0.086684	0.199317	0.025089	0.0576891	0.101817	0.245835	0.029439	0.0741168	0.162704	0.0173092	0.0218976	0.0207264	0.0108329	0.0132105	0.0200165	0.0504614	0.148856
ARNTL	Unclassified	Unclassified	0.427735	0.35353	0.0695993	0.149136	0.0265429	0.0435535	0.17431	0.183329	0.0348709	0.193419	0.0993033	0.0259367	0.0158546	0.0133933	0.00952208	0.0130692	0.0177602	0.0695627	0.0795731
ARRDC1	Unclassified	Unclassified	0.375401	0.192781	0.384236	0.0475826	0.143673	0.0471681	0.131383	0.0531768	0.0987868	0.0246948	0.031263	0.0380361	0.190367	0.0887589	0.0179579	0.0238198	0.0633321	0.0200346	0.027548
ARRDC3	Unclassified	Unclassified	0.438057	0.408891	0.116706	0.0363458	0.140937	0.0399899	0.22238	0.0347496	0.149891	0.0284928	0.0180702	0.212438	0.0352327	0.0282116	0.0100217	0.0131416	0.0300985	0.0191128	0.017233
ARSB	Unclassified	Unclassified	0.484967	0.460048	0.0342399	0.0207453	0.0298707	0.0589097	0.369253	0.0269328	0.0126137	0.00748819	0.00871502	0.431231	0.00741071	0.00624155	0.00479771	0.00685937	0.00893053	0.0111793	0.00956595
ASTE1	Unclassified	Unclassified	0.418674	0.552526	0.0238777	0.00492253	0.378974	0.00601231	0.0298118	0.00387522	0.531142	0.00402862	0.0145244	0.00283131	0.0130371	0.00355255	0.00173422	0.00192715	0.00362671	0.00240838	0.00251415
ATF3	Unclassified	Unclassified	0.307369	0.277959	0.290969	0.123703	0.0507762	0.0645717	0.10159	0.0904314	0.0635629	0.0815271	0.0814016	0.0514672	0.0745746	0.100313	0.0225143	0.0273506	0.0662162	0.0371971	0.0865061
ATP2B3	Unclassified	Unclassified	0.369866	0.183213	0.139382	0.307538	0.0422329	0.126941	0.0723098	0.128382	0.0478425	0.0417908	0.0572805	0.0362996	0.0327213	0.025601	0.0185449	0.025604	0.0369108	0.0366427	0.270896
ATXN7L1	Unclassified	Unclassified	0.140315	0.226365	0.605179	0.0281404	0.0279816	0.0296726	0.0680436	0.0146175	0.160254	0.0171778	0.0228386	0.0260946	0.330315	0.212117	0.0108285	0.0166381	0.0352799	0.0116013	0.0165391
AUH	Unclassified	Unclassified	0.35457	0.292205	0.125493	0.227732	0.0272027	0.0390055	0.124555	0.163807	0.0240812	0.0351603	0.0263969	0.206567	0.0254695	0.039232	0.0131262	0.0156599	0.0320055	0.138634	0.0890977
B4GALNT4	Unclassified	Unclassified	0.521711	0.116564	0.317061	0.044663	0.110467	0.0537282	0.244601	0.112915	0.0494055	0.0201749	0.023552	0.023432	0.156918	0.0828411	0.014337	0.0165964	0.0463686	0.0176524	0.0270106
B4GALT2	Unclassified	Unclassified	0.319279	0.13864	0.50035	0.0417311	0.0732043	0.0481677	0.161356	0.0365505	0.0602937	0.0212757	0.0275766	0.0294941	0.339177	0.0737227	0.0191331	0.0219401	0.0463768	0.0173988	0.0243322
BAD	Unclassified	Unclassified	0.365902	0.160024	0.247024	0.22705	0.0413218	0.050881	0.0672611	0.206439	0.0494403	0.0291904	0.041647	0.0397461	0.0499345	0.0986809	0.0192492	0.0259923	0.0531668	0.0622295	0.164821
BAG2	Unclassified	Unclassified	0.473382	0.111559	0.377271	0.037787	0.0966464	0.0442526	0.274897	0.0575865	0.0496138	0.0183214	0.0212756	0.0223484	0.227431	0.0665423	0.0148683	0.0170609	0.0513694	0.0164382	0.0213488
BANF1	Unclassified	Unclassified	0.274979	0.230054	0.307586	0.18738	0.0518182	0.0594922	0.0820056	0.0816633	0.0597224	0.0482897	0.0674037	0.0546386	0.0731278	0.110256	0.0242597	0.0298569	0.0700854	0.0898239	0.0975564
BBS10	Unclassified	Unclassified	0.192271	0.205036	0.550183	0.0525101	0.0588852	0.0593154	0.0526373	0.0214327	0.0838898	0.0301092	0.0400078	0.0510292	0.352098	0.0558344	0.0438773	0.0335219	0.0648515	0.0210448	0.0314653
BCL2L1	Unclassified	Unclassified	0.51863	0.0124996	0.0118829	0.456988	0.00638024	0.0792854	0.105904	0.32706	0.00262537	0.00456502	0.00327262	0.00203655	0.00271224	0.00240378	0.00213427	0.00217559	0.00245701	0.0909089	0.366079
BCL2L11	Unclassified	Unclassified	0.460959	0.0149238	0.00693712	0.517181	0.00552036	0.0897324	0.122994	0.242711	0.00256432	0.00690039	0.00359954	0.00185955	0.0014991	0.00131533	0.00129135	0.0013663	0.00146504	0.127021	0.39016
BCL7C	Unclassified	Unclassified	0.155227	0.392359	0.401754	0.0506603	0.0449733	0.0498259	0.0439114	0.0165169	0.150054	0.0449141	0.0410909	0.156299	0.14928	0.134967	0.0187988	0.0306048	0.0681036	0.0187248	0.0319355
BMP2K	Unclassified	Unclassified	0.530665	0.0102806	0.00604902	0.453005	0.00437415	0.0959335	0.204904	0.225453	0.00181749	0.00433269	0.00249857	0.00163184	0.00136506	0.00119752	0.00107635	0.00109877	0.00131132	0.361737	0.0912682
BNIPL	Unclassified	Unclassified	0.506735	0.120723	0.331428	0.041114	0.117135	0.0447273	0.276772	0.0681012	0.0462438	0.0214655	0.0264591	0.0265542	0.174167	0.0784382	0.0156263	0.0201444	0.0430528	0.0167407	0.0243733
BOK	Unclassified	Unclassified	0.634323	0.0121559	0.0086128	0.344908	0.0138793	0.190172	0.295718	0.134553	0.00181149	0.00396533	0.00499013	0.00138899	0.00196458	0.00189033	0.00167146	0.00142759	0.00165884	0.0799982	0.26491
BOLA3	Unclassified	Unclassified	0.122314	0.195577	0.129575	0.552534	0.03191	0.0417589	0.0340969	0.0145478	0.0454274	0.0334757	0.040996	0.0756783	0.0302814	0.0234912	0.0145749	0.0241711	0.0370561	0.307901	0.244634
BPIFA1	Unclassified	Unclassified	0.178028	0.201011	0.571085	0.0498757	0.0468211	0.0502431	0.0581098	0.0228537	0.0870715	0.0300994	0.040085	0.0437556	0.304086	0.164181	0.0216323	0.0274484	0.0537379	0.0181179	0.0317578
BRI3	Unclassified	Unclassified	0.513701	0.221864	0.197405	0.0670308	0.146585	0.175419	0.145693	0.0460034	0.078826	0.0421928	0.0453133	0.0555316	0.047595	0.03505	0.0239638	0.0363826	0.0544132	0.0257196	0.0413113
BTBD1	Unclassified	Unclassified	0.360022	0.537866	0.0852446	0.0168669	0.288969	0.019793	0.0404082	0.0108518	0.507927	0.00791606	0.0141753	0.00784775	0.0458792	0.0146607	0.00706358	0.00665251	0.0109886	0.00705853	0.00980842
BTBD3	Unclassified	Unclassified	0.641656	0.306151	0.025522	0.0266715	0.0689092	0.133672	0.324384	0.114691	0.224648	0.0372622	0.0377836	0.00645669	0.00593291	0.00468845	0.00382434	0.00486779	0.00620851	0.0117292	0.0149423
BTD	Unclassified	Unclassified	0.453611	0.24592	0.167365	0.133104	0.0497786	0.0559999	0.128123	0.21971	0.0443395	0.0270901	0.0299778	0.144512	0.0374881	0.0421965	0.0158744	0.0229029	0.0489032	0.089386	0.043718
C10orf2	Unclassified	Unclassified	0.632701	0.0166176	0.00584251	0.344839	0.00533517	0.176782	0.177308	0.273275	0.00156095	0.00709195	0.00698373	0.000981026	0.00139651	0.00124228	0.00110306	0.00096861	0.00113204	0.114776	0.230063
C11orf24	Unclassified	Unclassified	0.109501	0.304451	0.560112	0.0259349	0.0225197	0.0237422	0.0544177	0.00882175	0.0280421	0.0150347	0.0154679	0.245907	0.127232	0.375173	0.00841075	0.0133406	0.035956	0.0128753	0.0130596
C14orf39	Unclassified	Unclassified	0.0972692	0.325348	0.547495	0.0298885	0.0205024	0.0248205	0.0266961	0.0252501	0.0345019	0.0690493	0.0204668	0.20133	0.216563	0.265603	0.0099954	0.0162645	0.0390689	0.0126339	0.0172547
C15orf61	Unclassified	Unclassified	0.26698	0.194794	0.403667	0.13456	0.0477644	0.0562722	0.0667522	0.0961911	0.0564161	0.0367774	0.0487507	0.0528496	0.0818192	0.181195	0.0265726	0.0310083	0.0830716	0.0615574	0.0730024
C19orf33	Unclassified	Unclassified	0.165641	0.206962	0.569717	0.0576803	0.0473926	0.0586057	0.0424138	0.0172284	0.0751459	0.0352158	0.0436648	0.0529355	0.0466922	0.031013	0.0228671	0.403924	0.0652207	0.020258	0.0374224
C1D	Unclassified	Unclassified	0.485545	0.493516	0.012449	0.00849056	0.451022	0.0137823	0.0130974	0.00764348	0.453404	0.00449649	0.0333283	0.00228662	0.00426195	0.0022951	0.00166245	0.00179382	0.00243563	0.00391308	0.00457748
C1orf112	Unclassified	Unclassified	0.361939	0.383416	0.177584	0.077061	0.0746236	0.0527721	0.125668	0.108875	0.0812936	0.0315146	0.030545	0.240063	0.0398702	0.0521868	0.0160738	0.0229658	0.0464877	0.0433064	0.0337546
C1orf56	Unclassified	Unclassified	0.673342	0.0286559	0.0217905	0.276212	0.0127995	0.0899875	0.429402	0.141153	0.00671693	0.0064955	0.00717916	0.00826435	0.00469267	0.00415541	0.00325102	0.00437006	0.00532136	0.183671	0.0925409
C1QA	Unclassified	Unclassified	0.400729	0.289589	0.228754	0.0809277	0.0643232	0.0576786	0.176545	0.102182	0.156156	0.0395503	0.047487	0.046396	0.0679261	0.061927	0.017557	0.0237871	0.0575565	0.0311786	0.0497491
C2	Unclassified	Unclassified	0.143704	0.176396	0.632134	0.0477663	0.0399186	0.0482232	0.0371557	0.0184062	0.0606205	0.0302436	0.0379633	0.0475684	0.151158	0.382402	0.0169837	0.0289566	0.0526335	0.0188504	0.0289159
C20orf194	Unclassified	Unclassified	0.174246	0.367845	0.356968	0.100941	0.0435669	0.0543373	0.0448515	0.0314906	0.0701138	0.122574	0.112311	0.0628465	0.0734896	0.145967	0.0265602	0.0360383	0.0749128	0.0340725	0.0668687
C21orf2	Unclassified	Unclassified	0.496571	0.243703	0.207672	0.0520543	0.0726516	0.055268	0.295084	0.0735675	0.122301	0.033993	0.0282324	0.0591763	0.0679375	0.0601934	0.0126648	0.0150673	0.0518089	0.020387	0.0316673
C21orf33	Unclassified	Unclassified	0.130914	0.341821	0.137749	0.389516	0.0322022	0.0413195	0.0361368	0.0212557	0.0441241	0.0489986	0.0395945	0.209104	0.0311382	0.0282442	0.0157785	0.0243935	0.0381942	0.256083	0.133433
C22orf39	Unclassified	Unclassified	0.332379	0.0131039	0.023475	0.631042	0.00468052	0.0479312	0.0456931	0.234074	0.00283855	0.00334807	0.00456299	0.00235425	0.0057584	0.00716435	0.00285037	0.00259378	0.00510812	0.126238	0.504804
C2orf68	Unclassified	Unclassified	0.0383498	0.426832	0.518657	0.0161615	0.0106036	0.0114192	0.0107589	0.00556809	0.0216122	0.0106721	0.01033	0.384217	0.0414523	0.391517	0.00945774	0.0111901	0.0650393	0.00659691	0.00956464
C4orf48	Unclassified	Unclassified	0.567331	0.158953	0.197633	0.0760832	0.0480437	0.0578079	0.172041	0.289438	0.0537283	0.0255698	0.0337519	0.0459026	0.0584346	0.0517424	0.0155838	0.0259938	0.0458786	0.0392007	0.0368825
C5AR2	Unclassified	Unclassified	0.382581	0.124838	0.444433	0.0481489	0.062929	0.0525442	0.144306	0.122802	0.0443825	0.021213	0.0269612	0.0322811	0.132643	0.180262	0.0181528	0.0219774	0.0913969	0.0218557	0.0262932
C5orf63	Unclassified	Unclassified	0.224741	0.303615	0.266898	0.204745	0.03702	0.0468909	0.0544839	0.0863466	0.0444874	0.0451677	0.0391658	0.174794	0.0559207	0.0867139	0.0204305	0.0269906	0.0768427	0.12901	0.075735
C6orf132	Unclassified	Unclassified	0.266413	0.260363	0.405951	0.0672735	0.0548914	0.0466298	0.0815409	0.0833511	0.0645908	0.0309846	0.0305715	0.134216	0.0742346	0.188027	0.0195249	0.0263442	0.0978202	0.0361256	0.031148
C6orf57	Unclassified	Unclassified	0.140723	0.216781	0.158582	0.483914	0.0351459	0.0449197	0.0378117	0.0228459	0.0476371	0.0332842	0.0404197	0.0954398	0.035051	0.0346394	0.0180031	0.0270022	0.0438867	0.282458	0.201456
C7orf43	Unclassified	Unclassified	0.295576	0.329743	0.334364	0.0403165	0.148342	0.0419138	0.0837798	0.0215398	0.247225	0.0219669	0.0303111	0.0302406	0.201907	0.0487821	0.0184625	0.0218063	0.0434068	0.0172275	0.023089
C8B	Unclassified	Unclassified	0.283387	0.121709	0.551651	0.0432533	0.0294885	0.0411887	0.08648	0.12623	0.0431241	0.0278869	0.0243614	0.0263365	0.111741	0.363734	0.0125708	0.0179287	0.0456758	0.0162373	0.027016
C8G	Unclassified	Unclassified	0.0766121	0.468845	0.423352	0.031191	0.0187767	0.020115	0.021393	0.0163274	0.0356827	0.0338542	0.019788	0.37952	0.0696841	0.26308	0.0104848	0.0156306	0.0644729	0.0118455	0.0193455
C8orf76	Unclassified	Unclassified	0.133973	0.173324	0.650779	0.0419244	0.0407408	0.048324	0.0336531	0.0112547	0.06285	0.0268561	0.0353206	0.048297	0.196089	0.0256558	0.352974	0.0285514	0.0475088	0.016021	0.0259033
C8orf88	Unclassified	Unclassified	0.137675	0.177539	0.640903	0.0438833	0.0414382	0.0493456	0.0349455	0.0119457	0.0638909	0.0279176	0.0366397	0.0490908	0.0397665	0.026994	0.0168083	0.509846	0.0474875	0.0164869	0.0273964
C9orf169	Unclassified	Unclassified	0.341925	0.182217	0.419305	0.0565539	0.103374	0.0519593	0.10366	0.0829317	0.0641761	0.0268341	0.0324936	0.0587132	0.124431	0.147574	0.0212455	0.0281632	0.097891	0.0263731	0.0301808
