## Supplemental tables for "SPEx: Compartment-Resolved Proteomics via Expansion Microscopy–Guided Microdissection": Supplementary_Tables.xlsx (part 25 of 28)

### Sheet: Table_S8 (continued)
Protein	Neighborhood.Class	Compartment.Class	Secretory	Nuclear	Cytosol	Mitochondria	S1	S2	S3	S4	N1	N2	N3	N4	C1	C2	C3	C4	C5	M1	M2
C9orf91	Unclassified	Unclassified	0.515673	0.352142	0.102272	0.0299131	0.361241	0.0502755	0.0838123	0.0203443	0.063086	0.0193873	0.0163079	0.253361	0.0255225	0.0281963	0.00913572	0.0128505	0.0265674	0.0141922	0.0157209
CA5B	Unclassified	Unclassified	0.126053	0.252638	0.133161	0.488147	0.0327955	0.0413188	0.0343809	0.0175576	0.0460082	0.0502547	0.0473674	0.109008	0.0307433	0.025564	0.0149073	0.0240516	0.0378952	0.290472	0.197675
CABLES1	Unclassified	Unclassified	0.416637	0.286836	0.187345	0.109182	0.0515743	0.0505763	0.129084	0.185403	0.0472484	0.0335959	0.0274162	0.178575	0.0414109	0.0584063	0.0147855	0.0197405	0.0530022	0.0697419	0.03944
CABLES2	Unclassified	Unclassified	0.420191	0.23156	0.238668	0.109582	0.0473985	0.0586542	0.215645	0.0984931	0.0630479	0.0573782	0.0682208	0.0429128	0.0604237	0.0865181	0.018001	0.0261439	0.0475811	0.0448815	0.0647002
CACFD1	Unclassified	Unclassified	0.641959	0.209305	0.117961	0.0307756	0.384523	0.045644	0.194624	0.0171674	0.137165	0.0186972	0.0264644	0.0269784	0.0364359	0.0217492	0.0128887	0.0185196	0.0283678	0.0122708	0.0185048
CACNA1H	Unclassified	Unclassified	0.571174	0.0660152	0.31623	0.0465808	0.0332799	0.0548861	0.223478	0.25953	0.0226557	0.0176878	0.013964	0.0117078	0.123167	0.12844	0.00967337	0.00950256	0.0454462	0.0149889	0.0315919
CAMTA1	Unclassified	Unclassified	0.374816	0.345436	0.225829	0.0539193	0.0685922	0.042623	0.178274	0.0853268	0.243297	0.0304081	0.0330681	0.0386632	0.0775701	0.0650871	0.013922	0.0174664	0.0517834	0.0237664	0.0301529
CARD11	Unclassified	Unclassified	0.401091	0.0227375	0.0141404	0.562031	0.00703603	0.103057	0.227942	0.0630557	0.00439569	0.00474451	0.00509014	0.00850711	0.00292193	0.002692	0.00234728	0.00280783	0.00337134	0.474767	0.0872645
CASK	Unclassified	Unclassified	0.369798	0.0051831	0.00470246	0.620316	0.00578619	0.153009	0.0914151	0.119589	0.00110617	0.00181229	0.00137962	0.000885032	0.00105191	0.000918646	0.000929533	0.000864144	0.000938229	0.388977	0.231339
CASP14	Unclassified	Unclassified	0.0753326	0.584592	0.313171	0.0269043	0.0219858	0.0255029	0.0200884	0.00775552	0.0289424	0.0316622	0.499466	0.0245211	0.0483287	0.198631	0.0131855	0.0185348	0.0344914	0.0109002	0.016004
CCDC158	Unclassified	Unclassified	0.182664	0.219227	0.236605	0.361505	0.0389157	0.0522987	0.0443413	0.0471084	0.0512917	0.0408567	0.0493217	0.0777566	0.0500959	0.0663213	0.0264725	0.032859	0.0608558	0.247004	0.1145
CCDC61	Unclassified	Unclassified	0.663353	0.303274	0.0246678	0.0087052	0.629973	0.0174385	0.0120565	0.00388466	0.27737	0.00516048	0.0141975	0.00654606	0.00581913	0.00439801	0.00315759	0.00479105	0.00650199	0.00373499	0.00497021
CCDC74A	Unclassified	Unclassified	0.438442	0.39235	0.119295	0.0499124	0.12381	0.0628057	0.207838	0.0439884	0.282052	0.0384069	0.036352	0.0355397	0.0336483	0.0215102	0.0131468	0.019649	0.0313407	0.0211227	0.0287896
CCDC88A	Unclassified	Unclassified	0.373776	0.337825	0.195765	0.0926339	0.097262	0.1111	0.112144	0.0532704	0.0858875	0.0749584	0.131382	0.0455972	0.0524346	0.0396911	0.0252665	0.0302101	0.0481624	0.0329576	0.0596763
CCDC9	Unclassified	Unclassified	0.0782923	0.439806	0.457411	0.0244905	0.026212	0.0224193	0.0221912	0.00746985	0.386947	0.0138536	0.0193826	0.0196233	0.374619	0.0268763	0.0125172	0.0160089	0.0273902	0.00991646	0.0145741
CCNB2	Unclassified	Unclassified	0.471152	0.158691	0.301283	0.0688737	0.0434526	0.0522185	0.0967129	0.278768	0.0543243	0.029407	0.0330594	0.0419005	0.077072	0.108377	0.0168495	0.0249135	0.0740713	0.0312157	0.037658
CCND1	Unclassified	Unclassified	0.11816	0.38547	0.446363	0.050006	0.0263215	0.0284468	0.028483	0.0349089	0.028005	0.0196075	0.0214755	0.316382	0.0494472	0.267016	0.0177738	0.0197899	0.0923365	0.0275846	0.0224213
CCNF	Unclassified	Unclassified	0.395785	0.112794	0.412274	0.0791473	0.0335091	0.0550257	0.120693	0.186557	0.0315427	0.0270529	0.0311716	0.023027	0.0758386	0.250358	0.0177977	0.0179274	0.0503516	0.0270621	0.0520852
CCNI	Unclassified	Unclassified	0.202302	0.195971	0.505484	0.0962416	0.0456391	0.0562605	0.04668	0.0537229	0.0632321	0.0334878	0.0479013	0.0513503	0.0977589	0.269714	0.0284405	0.0328783	0.0766924	0.0405133	0.0557283
CCNL2	Unclassified	Unclassified	0.158578	0.471893	0.304616	0.0649125	0.0411342	0.04817	0.0410449	0.0282288	0.0603978	0.0379683	0.0387595	0.334768	0.0569357	0.124618	0.0194585	0.0290447	0.0745588	0.0277833	0.0371292
CCSAP	Unclassified	Unclassified	0.304121	0.0211384	0.00890889	0.665832	0.00614239	0.0602888	0.206719	0.0309713	0.00351193	0.0043476	0.00514332	0.00813556	0.00177224	0.00165163	0.00154978	0.00187435	0.00206088	0.276729	0.389103
CCSER2	Unclassified	Unclassified	0.452	0.205835	0.274265	0.0679001	0.0560474	0.0591512	0.155573	0.181229	0.0697277	0.0418652	0.0408336	0.0534082	0.0826329	0.0733388	0.0178399	0.0277394	0.0727142	0.0273235	0.0405766
CD14	Unclassified	Unclassified	0.214565	0.203538	0.542159	0.0397376	0.0464682	0.0403001	0.092402	0.0353946	0.122246	0.0209945	0.0276636	0.0326339	0.274019	0.174905	0.0146756	0.0206879	0.0578712	0.0165905	0.0231471
CD5L	Unclassified	Unclassified	0.353766	0.115365	0.479346	0.0515236	0.0232272	0.0383702	0.0960333	0.196135	0.030663	0.0267465	0.0201357	0.0378196	0.0732607	0.317584	0.0106578	0.0148547	0.0629881	0.0263609	0.0251627
CD82	Unclassified	Unclassified	0.671439	0.235091	0.0576589	0.0358119	0.0362985	0.122278	0.391773	0.121089	0.0276998	0.0171565	0.00825822	0.181976	0.0135397	0.0161809	0.0055998	0.00626206	0.0160764	0.0204788	0.0153331
CDC14B	Unclassified	Unclassified	0.625546	0.318948	0.0350143	0.0204924	0.104436	0.114904	0.338455	0.0677509	0.099966	0.102558	0.109171	0.0072528	0.0084062	0.00689879	0.00511937	0.00657819	0.00801172	0.0101858	0.0103066
CDC23	Unclassified	Unclassified	0.143703	0.446682	0.373879	0.0357364	0.0551921	0.037543	0.0391489	0.0118194	0.355932	0.0217841	0.0303011	0.038664	0.251053	0.0424127	0.0143799	0.0222732	0.0437595	0.0143536	0.0213828
CDC42SE2	Unclassified	Unclassified	0.482981	0.224355	0.213751	0.0789132	0.0532618	0.331541	0.0739621	0.0242163	0.075423	0.0407882	0.0484644	0.0596797	0.0520581	0.0398364	0.025715	0.037581	0.0585603	0.0215342	0.0573791
CDH11	Unclassified	Unclassified	0.42594	0.113125	0.412146	0.0487889	0.0417833	0.0370942	0.121777	0.225286	0.0340826	0.0236561	0.0268032	0.0285835	0.11364	0.206761	0.0158721	0.0194913	0.0563813	0.0199221	0.0288667
CDH9	Unclassified	Unclassified	0.270713	0.185018	0.41691	0.127358	0.043457	0.0546165	0.0485406	0.124099	0.0600854	0.0319113	0.0398615	0.0531601	0.0935973	0.179112	0.0261165	0.032402	0.0856825	0.0760111	0.0513474
CDK10	Unclassified	Unclassified	0.16161	0.260498	0.517406	0.0604859	0.0393283	0.0439302	0.0449592	0.0333923	0.0987132	0.0533975	0.042584	0.0658031	0.132551	0.249432	0.0198056	0.0284012	0.0872166	0.0207083	0.0397776
CDK17	Unclassified	Unclassified	0.594981	0.115298	0.205161	0.0845605	0.0320384	0.0530335	0.145322	0.364587	0.0382627	0.0204475	0.0262631	0.0303248	0.0374994	0.0958167	0.0140018	0.0211453	0.0366976	0.031687	0.0528735
CENPH	Unclassified	Unclassified	0.174059	0.405662	0.317875	0.102404	0.0443315	0.0560965	0.043225	0.0304065	0.0686476	0.0766515	0.201082	0.0592805	0.0637953	0.116189	0.0292532	0.0376923	0.0709446	0.0344641	0.06794
CENPM	Unclassified	Unclassified	0.159129	0.21548	0.553788	0.0716027	0.043983	0.0541247	0.041434	0.0195874	0.0658378	0.0393895	0.0599108	0.0503416	0.183341	0.224646	0.0438118	0.0343208	0.0676693	0.0214234	0.0501793
CEP135	Unclassified	Unclassified	0.316607	0.179941	0.376203	0.127249	0.042712	0.0513905	0.0734073	0.149097	0.0493294	0.035875	0.0388938	0.0558429	0.0748136	0.158136	0.0208464	0.0272665	0.0951405	0.0781323	0.0491168
CEP152	Unclassified	Unclassified	0.32561	0.188223	0.240635	0.245532	0.044318	0.05732	0.0654621	0.15851	0.0550878	0.0357581	0.0461192	0.051258	0.0536228	0.0755825	0.0201718	0.0282038	0.0630538	0.0901939	0.155338
CEP19	Unclassified	Unclassified	0.424099	0.167931	0.346918	0.0610517	0.0423359	0.0443579	0.149336	0.188069	0.0719948	0.0365712	0.025399	0.0339658	0.134545	0.120838	0.0132681	0.0162143	0.0620528	0.0274205	0.0336312
CEP290	Unclassified	Unclassified	0.453933	0.299923	0.205002	0.0411413	0.116528	0.046274	0.247603	0.0435285	0.216559	0.0218761	0.0264583	0.0350296	0.0919302	0.0404043	0.0130103	0.0175208	0.0421367	0.0180604	0.023081
CEP72	Unclassified	Unclassified	0.232488	0.30293	0.428765	0.035817	0.0826959	0.0361585	0.0877205	0.0259132	0.224215	0.0195975	0.0239176	0.0352001	0.290086	0.0566274	0.0147523	0.0183495	0.0489499	0.0152151	0.0206019
CEP89	Unclassified	Unclassified	0.344693	0.0122253	0.00668648	0.636395	0.00619167	0.0536274	0.13391	0.150964	0.00179152	0.00480467	0.00397433	0.00165475	0.00160002	0.00139663	0.0011796	0.00109641	0.00141383	0.338715	0.29768
CERS4	Unclassified	Unclassified	0.523841	0.0220141	0.00375722	0.450388	0.00377194	0.307125	0.0504844	0.16246	0.00412005	0.0145262	0.00241573	0.000952135	0.000673641	0.000709407	0.000754651	0.000916483	0.000703042	0.0347664	0.415621
CFHR1	Unclassified	Unclassified	0.122056	0.331607	0.517715	0.0286219	0.0297526	0.0262154	0.0480678	0.0180199	0.269088	0.0165014	0.0231801	0.0228372	0.168316	0.282875	0.0113759	0.0145571	0.0405911	0.0118457	0.0167762
CGA	Unclassified	Unclassified	0.396347	0.169002	0.182134	0.252517	0.0431165	0.0560308	0.0770717	0.220129	0.0551434	0.0283798	0.0361573	0.0493211	0.0434951	0.0460946	0.0170346	0.0257944	0.0497152	0.110187	0.14233
CHRAC1	Unclassified	Unclassified	0.241135	0.28145	0.382491	0.0949233	0.0492777	0.0576607	0.0692171	0.0649797	0.0907684	0.0582591	0.0526418	0.0797811	0.093458	0.13971	0.0227133	0.0311255	0.0954844	0.0363454	0.0585779
CKAP2	Unclassified	Unclassified	0.248084	0.285614	0.0225124	0.44379	0.00913923	0.0356266	0.149431	0.0538874	0.0147358	0.179745	0.0812461	0.00988748	0.0048235	0.00434746	0.0037926	0.00441297	0.00513589	0.364178	0.079612
CLOCK	Unclassified	Unclassified	0.292589	0.312993	0.228582	0.165836	0.0509542	0.060867	0.105906	0.0748616	0.0717761	0.0819711	0.0766979	0.082548	0.0579196	0.0630006	0.020796	0.0285519	0.0583138	0.0813788	0.0844573
CLYBL	Unclassified	Unclassified	0.123787	0.192065	0.136219	0.547929	0.0319526	0.0413365	0.0343491	0.016149	0.0443257	0.0311526	0.040564	0.0760223	0.0308308	0.0266735	0.015741	0.0248521	0.0381216	0.359362	0.188567
CMC4	Unclassified	Unclassified	0.181266	0.298494	0.147184	0.373056	0.0390898	0.0540793	0.0511367	0.0369602	0.0505549	0.0993469	0.0852858	0.0633067	0.0344059	0.0276897	0.0178049	0.0272143	0.0400689	0.148068	0.224988
CNEP1R1	Unclassified	Unclassified	0.512656	0.226966	0.18721	0.0731678	0.0518045	0.353482	0.0811975	0.026172	0.0768569	0.0497006	0.0460235	0.0543849	0.0448747	0.0327849	0.0218426	0.0345649	0.0531428	0.0215684	0.0515994
CNOT1	Unclassified	Unclassified	0.447109	0.433379	0.0857912	0.0337206	0.102234	0.0263766	0.26866	0.0498386	0.322462	0.0231657	0.019008	0.0687433	0.0251682	0.0202932	0.00797073	0.0106826	0.0216765	0.0180084	0.0157122
CNOT10	Unclassified	Unclassified	0.408237	0.530914	0.0458303	0.0150193	0.11514	0.0160963	0.254128	0.0228731	0.467995	0.0155801	0.0109286	0.0364094	0.0158269	0.0102656	0.00387917	0.0047886	0.0110701	0.00776909	0.00725018
CNOT11	Unclassified	Unclassified	0.278587	0.600341	0.099616	0.021456	0.0869026	0.0203448	0.143888	0.0274511	0.505548	0.0137105	0.0143448	0.0667382	0.0372912	0.0265064	0.00589175	0.00676105	0.0231655	0.0103403	0.0111158
CNOT2	Unclassified	Unclassified	0.161065	0.535259	0.26524	0.0384358	0.0366556	0.0269985	0.0624661	0.0349446	0.11923	0.0221611	0.0187866	0.375081	0.0559171	0.11902	0.0123732	0.0154833	0.0624471	0.0192436	0.0191922
CNOT6	Unclassified	Unclassified	0.235991	0.428742	0.285221	0.0500462	0.0460783	0.0348105	0.088618	0.0664844	0.29179	0.0282026	0.0286237	0.080125	0.0695088	0.110625	0.0142335	0.0174933	0.07336	0.0232425	0.0268037
CNOT6L	Unclassified	Unclassified	0.249546	0.380047	0.321021	0.0493867	0.0647386	0.0406074	0.0965769	0.0476228	0.245521	0.0280709	0.0327531	0.073702	0.0913132	0.124623	0.0164273	0.0203013	0.0683563	0.022057	0.0273298
CNOT7	Unclassified	Unclassified	0.267532	0.515942	0.18382	0.0327056	0.0703743	0.0265299	0.128997	0.0416305	0.358087	0.0194622	0.0194635	0.11893	0.0542151	0.0662763	0.0101376	0.0119961	0.0411952	0.0157427	0.0169629
CNPY2	Unclassified	Unclassified	0.117279	0.279031	0.560057	0.043633	0.0322403	0.0377771	0.0302067	0.0170551	0.0456718	0.0240128	0.0290101	0.180336	0.0524524	0.346683	0.0170487	0.0249972	0.118876	0.0197776	0.0238554
CNTROB	Unclassified	Unclassified	0.340038	0.211626	0.294982	0.153355	0.0418443	0.0535125	0.105506	0.139175	0.0468947	0.0397276	0.0385445	0.0864589	0.0593221	0.109059	0.0195761	0.0252724	0.0817523	0.0965054	0.0568491
COA1	Unclassified	Unclassified	0.32147	0.0583675	0.0396138	0.580549	0.0190088	0.162859	0.0422811	0.0973215	0.0185472	0.0166323	0.0124	0.0107879	0.00883344	0.00722608	0.00555613	0.00813196	0.00986615	0.013964	0.566585
COCH	Unclassified	Unclassified	0.449563	0.192786	0.31107	0.0465801	0.27458	0.0527653	0.0993672	0.0228507	0.0935753	0.0257953	0.0349072	0.0385087	0.14915	0.0580266	0.0262186	0.0270995	0.0505748	0.0182963	0.0282838
COL4A5	Unclassified	Unclassified	0.393747	0.474496	0.106377	0.0253798	0.0165105	0.0156021	0.100314	0.261321	0.0119665	0.0113009	0.00607287	0.445156	0.0316885	0.0351179	0.00425652	0.00459142	0.030723	0.0142198	0.01116
COL5A2	Unclassified	Unclassified	0.206719	0.388393	0.356778	0.0481093	0.0637775	0.0501028	0.0687688	0.0240703	0.226345	0.0303198	0.0367278	0.0950006	0.156601	0.0821252	0.0174057	0.0268948	0.0737514	0.019462	0.0286473
COQ10A	Unclassified	Unclassified	0.033197	0.449429	0.500656	0.0167182	0.00882232	0.0102334	0.00836636	0.0057749	0.0102033	0.00766153	0.00854679	0.423017	0.0275272	0.286186	0.0102951	0.0145494	0.162098	0.0086743	0.00804387
COQ4	Unclassified	Unclassified	0.679943	0.0187741	0.0169267	0.284356	0.0125699	0.0709685	0.334413	0.261992	0.00353434	0.00402624	0.00421278	0.00700074	0.00390005	0.00388302	0.00254202	0.00252836	0.00407324	0.186495	0.0978613
COQ6	Unclassified	Unclassified	0.531547	0.062504	0.0297925	0.376156	0.0157148	0.0930295	0.313607	0.109196	0.0103396	0.0192583	0.0254069	0.00749917	0.00642221	0.0056508	0.00470314	0.00601256	0.00700378	0.166473	0.209683
COQ9	Unclassified	Unclassified	0.534921	0.0514656	0.03165	0.381963	0.0167204	0.042925	0.357574	0.117701	0.00903486	0.00961386	0.00891277	0.0239041	0.00706015	0.00648512	0.00460379	0.00569044	0.00781055	0.244314	0.137649
CORO2B	Unclassified	Unclassified	0.434092	0.547563	0.0110599	0.00728483	0.314175	0.030512	0.0805217	0.00888351	0.523656	0.00853719	0.0126243	0.00274561	0.00259459	0.00198589	0.00184677	0.00215635	0.00247628	0.0040492	0.00323563
COX10	Unclassified	Unclassified	0.513354	0.0384391	0.0431371	0.405069	0.0201605	0.120298	0.114453	0.258443	0.0111912	0.00824305	0.00995356	0.00905126	0.0100448	0.00867048	0.00637109	0.00784862	0.0102022	0.0656456	0.339424
CPEB4	Unclassified	Unclassified	0.411807	0.419814	0.1265	0.0418792	0.0587247	0.045408	0.251282	0.0563915	0.31313	0.0339221	0.0254877	0.0472745	0.0397402	0.0297286	0.00993831	0.013108	0.0339848	0.0183445	0.0235347
CPT1A	Unclassified	Unclassified	0.415833	0.00870927	0.0048792	0.570579	0.00595561	0.131811	0.0967153	0.18135	0.00180007	0.00359092	0.00215647	0.00116181	0.00100412	0.000909469	0.000965499	0.00101814	0.000981977	0.0939104	0.476669
CRAT	Unclassified	Unclassified	0.41132	0.0210544	0.0185434	0.549082	0.0118982	0.0546122	0.193603	0.151207	0.00446764	0.00469499	0.00548628	0.00640552	0.00437637	0.00381685	0.00284254	0.00316719	0.00434046	0.370348	0.178734
CRB3	Unclassified	Unclassified	0.43204	0.35122	0.164136	0.0526041	0.100766	0.0665489	0.247722	0.0170019	0.172749	0.0513033	0.0557624	0.0714047	0.0399236	0.0275768	0.017545	0.0301791	0.048912	0.0214029	0.0312012
CREM	Unclassified	Unclassified	0.443381	0.132074	0.353477	0.0710678	0.032483	0.0521763	0.119617	0.239105	0.0323778	0.0394263	0.0367627	0.0235072	0.0850252	0.180473	0.0158927	0.0162613	0.055825	0.0261138	0.044954
CSRNP2	Unclassified	Unclassified	0.139345	0.428439	0.391086	0.04113	0.0402809	0.036416	0.0424712	0.0201769	0.120262	0.0246655	0.0285961	0.254915	0.0880877	0.193333	0.017203	0.0241915	0.0682709	0.0180128	0.0231173
CTNND1	Unclassified	Unclassified	0.345278	0.00736475	0.00507734	0.642279	0.00709532	0.0709189	0.149856	0.117408	0.00128915	0.00227437	0.0019239	0.00187733	0.00121489	0.00104303	0.000886938	0.000795679	0.0011368	0.519259	0.123021
CTNND2	Unclassified	Unclassified	0.370817	0.00865802	0.00652833	0.613996	0.00496848	0.048039	0.131788	0.186022	0.00131701	0.00326042	0.00281211	0.00126848	0.00171132	0.00144048	0.00106027	0.000909784	0.00140647	0.49023	0.123767
CTSC	Unclassified	Unclassified	0.401816	0.554235	0.0288411	0.0151083	0.0459766	0.0391649	0.302757	0.0139176	0.0180517	0.00892395	0.00754799	0.519711	0.00635701	0.00556559	0.00405395	0.00539907	0.00746548	0.00763944	0.00746883
CTSH	Unclassified	Unclassified	0.561052	0.369819	0.0395155	0.0296138	0.0641655	0.0449886	0.393793	0.058104	0.0147312	0.00901895	0.00867967	0.337389	0.00926233	0.00773402	0.00513072	0.00684071	0.0105477	0.0191138	0.0105
CTSK	Unclassified	Unclassified	0.62481	0.278618	0.0704355	0.0261366	0.0704819	0.276744	0.178684	0.0988994	0.0985767	0.018465	0.144775	0.0168015	0.0173071	0.0131567	0.00874084	0.0130664	0.0181644	0.0111095	0.0150271
CTSZ	Unclassified	Unclassified	0.303141	0.268623	0.369318	0.0589173	0.0882097	0.0535453	0.0978379	0.063548	0.0766763	0.0298654	0.0340527	0.128029	0.0892771	0.13338	0.0212677	0.0301527	0.0952411	0.0277599	0.0311574
CUL4B	Unclassified	Unclassified	0.180604	0.300915	0.418626	0.0998552	0.0426494	0.051222	0.0460556	0.0406768	0.0613476	0.062594	0.0497092	0.127264	0.0759178	0.18828	0.0244274	0.0338557	0.0961448	0.0412594	0.0585958
CXorf40A	Unclassified	Unclassified	0.198731	0.205586	0.52974	0.0659429	0.0576491	0.0692137	0.0446854	0.027183	0.0671873	0.0330176	0.0470618	0.0583193	0.23275	0.0398619	0.106035	0.0463044	0.104789	0.0250174	0.0409255
CYB561A3	Unclassified	Unclassified	0.393421	0.328675	0.232013	0.0458906	0.178534	0.0524481	0.131697	0.0307414	0.208632	0.026304	0.0323774	0.0613615	0.0928035	0.0457057	0.0157411	0.0235667	0.0541962	0.0194528	0.0264378
CYP24A1	Unclassified	Unclassified	0.256036	0.195622	0.315318	0.233023	0.0455069	0.0594261	0.0585408	0.0925618	0.0568133	0.0326481	0.0613919	0.0447691	0.0619495	0.129382	0.0285674	0.0299623	0.0654573	0.055335	0.177688
DAPK2	Unclassified	Unclassified	0.136344	0.175965	0.643978	0.0437131	0.0412023	0.0490716	0.0343701	0.0116997	0.0627301	0.0278948	0.0366137	0.0487268	0.0380264	0.0253565	0.0158816	0.476096	0.0886171	0.0165575	0.0271555
DCAF8L2	Unclassified	Unclassified	0.505529	0.211198	0.212883	0.0703903	0.0939844	0.0901048	0.223337	0.0981034	0.0697153	0.0358278	0.0543686	0.0512862	0.0519921	0.042978	0.0327076	0.0313559	0.053849	0.0243042	0.0460861
DCAKD	Unclassified	Unclassified	0.6881	0.0230278	0.0174642	0.271408	0.0148403	0.260282	0.108902	0.304076	0.00466498	0.00792856	0.00528207	0.00515215	0.00390398	0.00344533	0.00319447	0.00310842	0.00381199	0.138877	0.132531
DCD	Unclassified	Unclassified	0.325632	0.238755	0.364148	0.0714654	0.0842447	0.0640609	0.114209	0.0631172	0.0862014	0.0387699	0.0509956	0.0627876	0.107612	0.120356	0.0232507	0.0309533	0.0819756	0.0295657	0.0418996
DCDC2	Unclassified	Unclassified	0.428629	0.129135	0.391885	0.0503504	0.0499773	0.0451246	0.149878	0.18365	0.045581	0.0245424	0.0278027	0.0312092	0.137838	0.147587	0.0163007	0.0216614	0.0684977	0.021247	0.0291035
DCLRE1B	Unclassified	Unclassified	0.39521	0.567332	0.0212818	0.0161762	0.0398387	0.0309814	0.307809	0.0165806	0.201995	0.336888	0.0133291	0.0151195	0.00511486	0.00418563	0.00299893	0.00376674	0.00521563	0.00939961	0.00677654
DDX11	Unclassified	Unclassified	0.260666	0.324165	0.30037	0.1148	0.0501201	0.0531438	0.068108	0.0892941	0.0598276	0.039857	0.0385716	0.185909	0.0576561	0.117455	0.020159	0.0271069	0.0779928	0.0645368	0.0502628
DDX6	Unclassified	Unclassified	0.0793849	0.555989	0.341222	0.0234046	0.0285205	0.0222412	0.021601	0.00702214	0.492954	0.0146341	0.022584	0.0258166	0.266763	0.0259552	0.00959045	0.0140782	0.0248354	0.00959891	0.0138057
DEAF1	Unclassified	Unclassified	0.265884	0.563682	0.0799554	0.0904785	0.0212815	0.0350512	0.0634688	0.146083	0.0341743	0.422265	0.0666449	0.0405974	0.0184932	0.0174156	0.00990526	0.0136091	0.0205322	0.0247378	0.0657408
DEDD2	Unclassified	Unclassified	0.153632	0.303897	0.493965	0.0485058	0.0425077	0.0472737	0.0449817	0.0188687	0.15225	0.0351249	0.0378293	0.078693	0.239108	0.119978	0.0177281	0.0286432	0.0885075	0.0184974	0.0300085
DGUOK	Unclassified	Unclassified	0.128227	0.183861	0.142052	0.545861	0.0347125	0.0438155	0.0356032	0.0140956	0.049518	0.030854	0.0580186	0.04547	0.0330743	0.0272442	0.0153245	0.0252946	0.0411142	0.168161	0.3777
DHRS4	Unclassified	Unclassified	0.429974	0.174497	0.131204	0.264326	0.0380225	0.0506585	0.13011	0.211183	0.0320605	0.0262551	0.0283365	0.0878444	0.0288319	0.0340288	0.0141153	0.0187252	0.0355025	0.151236	0.11309
DIRAS1	Unclassified	Unclassified	0.528859	0.112121	0.314484	0.0445359	0.0455065	0.045136	0.136691	0.301525	0.0367409	0.0201481	0.0254777	0.0297543	0.0541402	0.177559	0.0165677	0.0215647	0.044652	0.0173026	0.0272333
DKK1	Unclassified	Unclassified	0.51116	0.458267	0.0215825	0.00899012	0.0937109	0.0220484	0.387432	0.00796932	0.408892	0.0162355	0.00889166	0.0242482	0.00520284	0.00389909	0.00306834	0.00401068	0.0054016	0.00440641	0.00458371
DLG1	Unclassified	Unclassified	0.334047	0.00648698	0.00549512	0.653971	0.00514911	0.122797	0.10965	0.0964507	0.00145299	0.00218415	0.00153097	0.00131886	0.00122211	0.00105822	0.00104258	0.00101888	0.00115333	0.465645	0.188325
DLG2	Unclassified	Unclassified	0.398238	0.25022	0.247626	0.103916	0.0610578	0.0633942	0.181957	0.0918288	0.0681147	0.0390573	0.0414449	0.101603	0.061061	0.0762168	0.0182813	0.0246822	0.0673847	0.0541832	0.049733
DLG3	Unclassified	Unclassified	0.459615	0.0602329	0.0320634	0.448088	0.0124937	0.0269957	0.212567	0.207559	0.00735262	0.0106693	0.00900003	0.033211	0.00700089	0.00792894	0.00397607	0.00452925	0.00862827	0.246998	0.20109
DMTF1	Unclassified	Unclassified	0.0097713	0.583381	0.398884	0.00796342	0.00224433	0.00261156	0.00224211	0.0026733	0.00223248	0.00322805	0.00260687	0.575314	0.00904486	0.0354396	0.00621007	0.0160213	0.332168	0.00510072	0.0028627
DNAAF3	Unclassified	Unclassified	0.015093	0.50114	0.476559	0.00720846	0.00385045	0.00516665	0.00394137	0.00213456	0.0047862	0.00335728	0.00408073	0.488916	0.0321283	0.0133626	0.0276352	0.0390147	0.364418	0.0036259	0.00358257
DNAH7	Unclassified	Unclassified	0.10847	0.5932	0.261357	0.0369731	0.0319461	0.0387553	0.0276112	0.0101579	0.0466748	0.0221088	0.0285675	0.495849	0.037009	0.0719904	0.0159702	0.0271548	0.109232	0.0150524	0.0219206
DNAJC28	Unclassified	Unclassified	0.410681	0.0786115	0.0475511	0.463157	0.0187064	0.0598746	0.296908	0.035192	0.0159118	0.0162741	0.0275497	0.0188759	0.0103226	0.00888248	0.00686275	0.00962487	0.0118584	0.298566	0.16459
DNASE1L2	Unclassified	Unclassified	0.401948	0.210171	0.328123	0.0597577	0.0522376	0.055448	0.0814647	0.212798	0.0595025	0.0292423	0.039164	0.0822626	0.0771493	0.111602	0.0183616	0.0271692	0.0938402	0.0278735	0.0318842
DOLK	Unclassified	Unclassified	0.623885	0.17437	0.156076	0.0456686	0.0447842	0.517782	0.0398346	0.0214841	0.0621797	0.0272769	0.0357971	0.0491165	0.0380467	0.0258815	0.0162977	0.0285363	0.0473141	0.0164167	0.0292519
DPH3	Unclassified	Unclassified	0.137938	0.17872	0.638576	0.0447658	0.0411533	0.0492257	0.0351036	0.0124555	0.0648463	0.0281966	0.0364772	0.0492002	0.0398	0.0292654	0.0168131	0.50191	0.0507872	0.0168822	0.0278836
DPP7	Unclassified	Unclassified	0.36071	0.583027	0.0355464	0.0207167	0.0753381	0.0293266	0.2234	0.0326456	0.0176073	0.00744263	0.00770972	0.550267	0.00857785	0.0071698	0.00457576	0.00559989	0.00962311	0.0108365	0.00988021
DRAM2	Unclassified	Unclassified	0.410035	0.520901	0.0470273	0.0220372	0.1071	0.0385327	0.251875	0.0125274	0.387009	0.0191887	0.0217503	0.0929529	0.0106214	0.00862481	0.00726888	0.00934123	0.011171	0.0107182	0.011319
DSC2	Unclassified	Unclassified	0.50262	0.0201628	0.00732763	0.469889	0.00390641	0.0471817	0.28453	0.167002	0.00267595	0.00932498	0.00412608	0.00403576	0.0016211	0.00150697	0.00117649	0.00125253	0.00177053	0.404481	0.0654087
DSC3	Unclassified	Unclassified	0.455015	0.257812	0.209888	0.0772848	0.118284	0.0722753	0.188863	0.075593	0.079968	0.0488306	0.0789458	0.0500677	0.0517483	0.0539121	0.0222906	0.0304199	0.051517	0.0307004	0.0465844
DSG1	Unclassified	Unclassified	0.392366	0.182083	0.351678	0.0738735	0.0649574	0.0542749	0.169958	0.103176	0.0573777	0.0347742	0.0487595	0.0411712	0.088761	0.155478	0.0208076	0.0264714	0.0601597	0.0273207	0.0465528
DSG2	Unclassified	Unclassified	0.448299	0.0249159	0.00770893	0.519076	0.00634534	0.130889	0.155876	0.155189	0.00427095	0.0126095	0.00592109	0.00211436	0.00158172	0.00143321	0.00147713	0.00164783	0.00156904	0.0628653	0.45621
DTNA	Unclassified	Unclassified	0.421087	0.136769	0.364776	0.0773676	0.0413749	0.050091	0.0943093	0.235312	0.0428307	0.0260925	0.0339372	0.0339089	0.0776326	0.179982	0.0186846	0.023555	0.0649212	0.0332482	0.0441193
DTNB	Unclassified	Unclassified	0.446571	0.0134231	0.00995261	0.530053	0.00579729	0.0584195	0.185497	0.196858	0.00228967	0.00299989	0.00253888	0.00559466	0.00224148	0.00210789	0.00152968	0.0015977	0.00247586	0.348373	0.181679
DTX2	Unclassified	Unclassified	0.431181	0.171025	0.343261	0.0545333	0.0508849	0.0487006	0.128504	0.203092	0.0737107	0.0266413	0.0311097	0.0395632	0.111125	0.120893	0.0166927	0.0235153	0.0710349	0.023872	0.0306613
DUSP4	Unclassified	Unclassified	0.309575	0.24944	0.307694	0.133291	0.0600937	0.0601878	0.0835617	0.105732	0.0587478	0.0407886	0.0444381	0.105465	0.0643549	0.112562	0.0216814	0.0290134	0.0800821	0.0758102	0.0574812
E2F7	Unclassified	Unclassified	0.28187	0.222886	0.385794	0.10945	0.0472901	0.0525602	0.0724329	0.109587	0.0559569	0.0355628	0.034166	0.0972004	0.0740606	0.158269	0.0199954	0.0280319	0.105437	0.0707719	0.0386777
ECHDC1	Unclassified	Unclassified	0.201309	0.213736	0.242629	0.342326	0.0456942	0.0577057	0.0509325	0.0469768	0.0617274	0.0337066	0.0701339	0.0481679	0.0512335	0.0759454	0.0256784	0.0308208	0.0589513	0.0573621	0.284964
ECHDC3	Unclassified	Unclassified	0.443789	0.27538	0.077442	0.20339	0.0352384	0.0984897	0.213221	0.0968398	0.029449	0.0381335	0.0291254	0.178672	0.0169886	0.0141425	0.0116216	0.0158765	0.0188128	0.111923	0.091467
ECI2	Unclassified	Unclassified	0.439109	0.0605691	0.0258432	0.474479	0.00949812	0.0483379	0.358084	0.0231894	0.0100586	0.0138992	0.0277345	0.00887678	0.00544808	0.0048778	0.00411901	0.00542652	0.00597179	0.265985	0.208494
EEF1E1	Unclassified	Unclassified	0.116586	0.185304	0.660595	0.0375149	0.0354968	0.0417541	0.029404	0.00993119	0.0875848	0.0239773	0.0325057	0.0412362	0.544803	0.0272687	0.0183366	0.0259107	0.0442755	0.0145241	0.0229908
EFCAB11	Unclassified	Unclassified	0.643947	0.162892	0.142835	0.0503258	0.0891413	0.247276	0.135115	0.172414	0.0603677	0.0253816	0.0328294	0.0443135	0.0352147	0.0244735	0.0148429	0.0258954	0.042409	0.0196002	0.0307257
EFEMP1	Unclassified	Unclassified	0.563574	0.302911	0.0977314	0.0357837	0.285154	0.0332178	0.197184	0.0480175	0.0834882	0.0238458	0.0171576	0.17842	0.0291305	0.0209309	0.00932409	0.0131442	0.0252016	0.0191366	0.0166471
EHBP1L1	Unclassified	Unclassified	0.452103	0.138289	0.349941	0.0596679	0.0455356	0.0496333	0.116098	0.240836	0.045551	0.0262035	0.029514	0.03702	0.0798303	0.150811	0.0166731	0.0230666	0.0795602	0.0253206	0.0343473
EIF1AX	Unclassified	Unclassified	0.0483573	0.431206	0.500683	0.0197536	0.0135923	0.0166554	0.01252	0.00558963	0.0177543	0.0100852	0.012953	0.390414	0.0270623	0.10105	0.0114046	0.0176915	0.343475	0.00895867	0.0107949
EIF1B	Unclassified	Unclassified	0.22352	0.369272	0.315456	0.0917521	0.0606309	0.0798597	0.0580419	0.0249873	0.100112	0.0577827	0.0632997	0.148078	0.06968	0.057329	0.037471	0.069459	0.0815172	0.0308875	0.0608646
EIF4E3	Unclassified	Unclassified	0.0648318	0.462758	0.448415	0.023995	0.0185878	0.0224293	0.016898	0.00691679	0.0252587	0.0138204	0.0175283	0.40615	0.0484043	0.275519	0.0131929	0.0183356	0.0929639	0.0100195	0.0139755
EIF4ENIF1	Unclassified	Unclassified	0.128748	0.446432	0.389445	0.0353752	0.0410902	0.0353541	0.0397363	0.0125677	0.308709	0.0226418	0.0313539	0.0837268	0.245845	0.0570913	0.0141513	0.0217103	0.0506466	0.0144299	0.0209454
ELF4	Unclassified	Unclassified	0.426502	0.428154	0.0472014	0.098143	0.0180582	0.0445293	0.256283	0.107631	0.0382142	0.305763	0.0383319	0.0458445	0.0105403	0.0097004	0.00690633	0.00849257	0.0115618	0.0489167	0.0492263
ELMO1	Unclassified	Unclassified	0.146398	0.17547	0.632268	0.0458636	0.0423661	0.050501	0.0369851	0.0165457	0.0628976	0.0277075	0.0366545	0.0482107	0.276086	0.237459	0.0318308	0.0289793	0.0579126	0.0173334	0.0285302
ELOVL7	Unclassified	Unclassified	0.467059	0.00702707	0.00998449	0.51593	0.00429694	0.0971058	0.153075	0.212582	0.00152886	0.00242289	0.00182322	0.00125209	0.00236395	0.00236178	0.0015688	0.00158784	0.00210212	0.0707096	0.44522
EMC9	Unclassified	Unclassified	0.358364	0.0291741	0.013303	0.599159	0.018272	0.0355643	0.162245	0.142282	0.00334533	0.00508837	0.006362	0.0143784	0.00297255	0.00306061	0.00214038	0.00186602	0.00326347	0.50594	0.0932188
EP400NL	Unclassified	Unclassified	0.0853947	0.340697	0.542366	0.0315418	0.0247076	0.0295001	0.0215983	0.00958869	0.0343437	0.0174487	0.022328	0.266577	0.0410099	0.327136	0.013954	0.021431	0.138836	0.0135381	0.0180037
EPB41L1	Unclassified	Unclassified	0.421882	0.00489946	0.00641477	0.566804	0.00470311	0.0938457	0.124064	0.19927	0.000995648	0.00137232	0.0011622	0.00136929	0.0015717	0.00137697	0.0010544	0.00097102	0.00144068	0.400929	0.165875
EPM2AIP1	Unclassified	Unclassified	0.0473333	0.572316	0.358618	0.0217319	0.0120271	0.0139464	0.0120295	0.00933032	0.0141651	0.00997736	0.0111969	0.536977	0.0272251	0.263271	0.0100834	0.0116169	0.0464222	0.0111391	0.0105928
ERAP1	Unclassified	Unclassified	0.377478	0.461048	0.0576381	0.103836	0.0289094	0.0797883	0.224512	0.0442681	0.0182582	0.0139939	0.0169315	0.411865	0.0125089	0.0106229	0.00833061	0.0113918	0.0147838	0.0734299	0.0304059
ERBB2IP	Unclassified	Unclassified	0.427015	0.0121485	0.00420231	0.556635	0.00396721	0.10426	0.265006	0.0537816	0.00216983	0.00450006	0.00262253	0.00285606	0.000791668	0.00076428	0.000822526	0.000924527	0.00089931	0.24363	0.313005
ERO1L	Unclassified	Unclassified	0.333641	0.478773	0.0485047	0.139082	0.0242797	0.0683157	0.177916	0.0631291	0.0137992	0.0106599	0.0127057	0.441608	0.0103272	0.00933731	0.00724856	0.0092968	0.0122949	0.105547	0.0335346
ESR1	Unclassified	Unclassified	0.557091	0.35141	0.0427126	0.0487857	0.0277687	0.0503425	0.426786	0.052194	0.0994866	0.171143	0.0226853	0.0580954	0.00920416	0.0081187	0.00637567	0.00866057	0.0103535	0.0308979	0.0178877
ESYT3	Unclassified	Unclassified	0.156626	0.195657	0.602827	0.0448896	0.0449685	0.0512489	0.0458958	0.0145124	0.082443	0.0279392	0.0372949	0.0479803	0.174672	0.0312161	0.314503	0.0318046	0.0506321	0.0170664	0.0278232
ETAA1	Unclassified	Unclassified	0.0702563	0.58548	0.310188	0.0340752	0.0145628	0.0161583	0.0169134	0.0226218	0.0174245	0.01693	0.0142664	0.536859	0.0374219	0.197195	0.00911475	0.0133056	0.0531511	0.0172876	0.0167876
ETHE1	Unclassified	Unclassified	0.119786	0.259236	0.119058	0.501919	0.0297415	0.0401463	0.034313	0.0155852	0.0416845	0.0584867	0.0471784	0.111887	0.0277516	0.0214154	0.0138623	0.022549	0.0334799	0.328405	0.173515
ETV3	Unclassified	Unclassified	0.368647	0.485088	0.0530504	0.0932139	0.0229637	0.0406824	0.251031	0.0539701	0.0221759	0.240791	0.0249014	0.19722	0.011511	0.0106498	0.00744552	0.00976191	0.0136821	0.0585117	0.0347022
EXO1	Unclassified	Unclassified	0.562172	0.337115	0.0401986	0.0605136	0.0205037	0.0460578	0.451268	0.0443426	0.0496666	0.192776	0.0195883	0.0750841	0.00877236	0.00779564	0.00585418	0.00781778	0.00995864	0.0418523	0.0186613
EXPH5	Unclassified	Unclassified	0.452609	0.163123	0.293931	0.090336	0.045451	0.0549671	0.12568	0.226512	0.049033	0.0368229	0.0383676	0.0388997	0.0773105	0.110716	0.017746	0.0240759	0.0640831	0.0383148	0.0520212
F10	Unclassified	Unclassified	0.587532	0.0880511	0.093172	0.231245	0.0252152	0.100066	0.32499	0.137261	0.0247948	0.0181275	0.026001	0.0191277	0.0214491	0.0237979	0.0128045	0.0145569	0.0205636	0.0193337	0.211911
F13B	Unclassified	Unclassified	0.191334	0.224205	0.537493	0.0469675	0.0357072	0.04023	0.0455581	0.0698387	0.126609	0.0272435	0.0310948	0.039258	0.104262	0.30448	0.0170093	0.0231684	0.088574	0.0209539	0.0260136
F2	Unclassified	Unclassified	0.461873	0.114636	0.355596	0.0678951	0.0318773	0.0500781	0.109694	0.270224	0.0291605	0.0320519	0.0326165	0.0208069	0.0884778	0.183065	0.0145068	0.0149333	0.0546127	0.0256864	0.0422086
F9	Unclassified	Unclassified	0.218274	0.242357	0.464393	0.0749759	0.0402391	0.0472938	0.0628987	0.0678424	0.0665174	0.0448169	0.0414565	0.0895666	0.0989251	0.221968	0.0188775	0.0288128	0.0958088	0.0349055	0.0400705
FA2H	Unclassified	Unclassified	0.701488	0.00715121	0.00346978	0.287891	0.00769039	0.417997	0.070279	0.205522	0.00168297	0.00325939	0.00146696	0.0007419	0.00068581	0.000639657	0.000688447	0.000778443	0.000677424	0.018452	0.269439
FAAH2	Unclassified	Unclassified	0.521883	0.0184535	0.0127339	0.44693	0.00797232	0.257943	0.0653313	0.190636	0.00429271	0.00719396	0.00424877	0.00271802	0.00273836	0.00237983	0.00223694	0.00262952	0.0027493	0.0195587	0.427371
FAHD1	Unclassified	Unclassified	0.128666	0.204307	0.143909	0.523118	0.0356789	0.0446041	0.0347103	0.013673	0.0512101	0.032516	0.0669344	0.0536463	0.0336791	0.0268537	0.0156295	0.0259651	0.0417814	0.261698	0.26142
FAHD2B	Unclassified	Unclassified	0.123443	0.196317	0.134564	0.545675	0.0343401	0.0423245	0.033526	0.0132529	0.046902	0.0274203	0.0817794	0.0402152	0.0315677	0.023021	0.0160588	0.0260259	0.0378908	0.484934	0.0607417
FAM104A	Unclassified	Unclassified	0.0751363	0.472793	0.42623	0.0258405	0.0200307	0.0202491	0.0235926	0.0112639	0.0383938	0.0166161	0.0170653	0.400718	0.0422943	0.314226	0.0120627	0.0151943	0.0424522	0.0112913	0.0145492
FAM110C	Unclassified	Unclassified	0.218555	0.291516	0.206045	0.283885	0.036555	0.0490603	0.0671858	0.0657535	0.0464596	0.0401091	0.037714	0.167233	0.0432304	0.0609626	0.0185865	0.0267688	0.0564966	0.196355	0.0875294
FAM118A	Unclassified	Unclassified	0.329326	0.296326	0.249183	0.125165	0.0535344	0.0547612	0.0871077	0.133923	0.0546649	0.0476351	0.0411872	0.152838	0.0556772	0.0804204	0.0190301	0.0251851	0.0688701	0.0693198	0.0558453
FAM133B	Unclassified	Unclassified	0.00978831	0.490535	0.494745	0.00493143	0.00270905	0.00316543	0.00249568	0.00141816	0.00314764	0.00207406	0.00259065	0.482722	0.00409993	0.015534	0.00412708	0.00868077	0.462304	0.00251845	0.00241298
FAM135A	Unclassified	Unclassified	0.164579	0.319012	0.179117	0.337293	0.0369919	0.0513476	0.0466208	0.0296182	0.0509422	0.0741677	0.0566749	0.137227	0.0402193	0.0428613	0.0192218	0.028527	0.048288	0.20678	0.130513
FAM210B	Unclassified	Unclassified	0.316954	0.250605	0.187461	0.24498	0.0598664	0.13119	0.0877032	0.0381946	0.0830772	0.0480305	0.0547381	0.0647596	0.0448502	0.0320139	0.0219674	0.035632	0.0529975	0.0412098	0.20377
FAM35A	Unclassified	Unclassified	0.474194	0.102434	0.366747	0.0566249	0.0233903	0.0407043	0.11483	0.295269	0.0288277	0.0295478	0.0243295	0.0197287	0.117835	0.174853	0.0113996	0.0121236	0.0505357	0.025153	0.0314719
FAM46A	Unclassified	Unclassified	0.356056	0.1414	0.200409	0.302134	0.038044	0.0538125	0.0691538	0.195046	0.0432965	0.0260129	0.038702	0.033389	0.0429015	0.0716224	0.0180496	0.0231824	0.0446533	0.0689738	0.23316
FAM64A	Unclassified	Unclassified	0.393058	0.0403326	0.00880055	0.557809	0.00407028	0.0356717	0.291948	0.0613675	0.00425428	0.0204763	0.00807025	0.0075317	0.00178686	0.00170628	0.00149917	0.00169264	0.00211561	0.18949	0.368319
FAM83B	Unclassified	Unclassified	0.366555	0.0216524	0.00498995	0.606803	0.00340992	0.0599073	0.257481	0.0457575	0.00286897	0.0103763	0.00455264	0.00385441	0.000992571	0.000924311	0.000927888	0.00102559	0.0011196	0.380489	0.226314
FAN1	Unclassified	Unclassified	0.126992	0.532135	0.297029	0.0438434	0.0348899	0.0415333	0.0341376	0.0164318	0.0542594	0.0293758	0.0321648	0.416335	0.0581648	0.12169	0.0161333	0.0259286	0.0751119	0.0172389	0.0266046
FANCC	Unclassified	Unclassified	0.411182	0.212987	0.31888	0.0569507	0.153912	0.0620059	0.147938	0.0473267	0.102931	0.02955	0.0379714	0.0425344	0.152698	0.0643642	0.0201159	0.0260773	0.0556251	0.0231201	0.0338306
FANCE	Unclassified	Unclassified	0.392592	0.475005	0.0859939	0.0464093	0.0574622	0.0409915	0.262019	0.0321197	0.112702	0.163659	0.0215368	0.177107	0.0225432	0.0189262	0.00924452	0.0125501	0.0227299	0.0277685	0.0186408
FANCF	Unclassified	Unclassified	0.408905	0.486765	0.0708474	0.0334823	0.101842	0.0277833	0.227264	0.0520159	0.405068	0.0365992	0.0247256	0.0203724	0.0235727	0.016109	0.00707418	0.00794341	0.0161482	0.0166458	0.0168365
FARP2	Unclassified	Unclassified	0.271148	0.0081014	0.00567628	0.715075	0.00440237	0.0880419	0.0974393	0.081264	0.00175907	0.0029387	0.0018351	0.00156853	0.00129357	0.00106819	0.00103858	0.00103927	0.00123668	0.180603	0.534472
FARSB	Unclassified	Unclassified	0.00784665	0.64098	0.345943	0.00522993	0.00206445	0.00230978	0.00188842	0.00158399	0.00221369	0.00179172	0.00200724	0.634968	0.00349665	0.0163958	0.00428235	0.00790378	0.313865	0.00323845	0.00199148
FAT3	Unclassified	Unclassified	0.121136	0.50337	0.338166	0.037327	0.043027	0.0343564	0.0282393	0.0155136	0.0932851	0.021504	0.0250523	0.363529	0.0695017	0.159737	0.0192538	0.0236184	0.0660549	0.0175297	0.0197973
FAU	Unclassified	Unclassified	0.070394	0.407044	0.501365	0.021197	0.0214859	0.0190981	0.0226015	0.00720854	0.341046	0.0135015	0.0202926	0.0322043	0.309896	0.137992	0.00967958	0.01278	0.0310168	0.00876798	0.012429
FAXC	Unclassified	Unclassified	0.424764	0.110775	0.111507	0.352953	0.0309083	0.0463863	0.103141	0.244328	0.0296865	0.0240774	0.0285928	0.0284185	0.0262545	0.0271334	0.0122249	0.0170333	0.028861	0.139987	0.212966
FBF1	Unclassified	Unclassified	0.146527	0.362819	0.424276	0.0663788	0.0407593	0.0485925	0.0362154	0.0209599	0.0601353	0.0606038	0.0415242	0.200555	0.0778648	0.121449	0.027984	0.0638213	0.133156	0.0299308	0.036448
FBN1	Unclassified	Unclassified	0.487355	0.0484683	0.0601011	0.404076	0.0124916	0.0219394	0.0671617	0.385762	0.0121098	0.0105876	0.0112521	0.0145188	0.0137043	0.0158364	0.00609497	0.0080263	0.0164391	0.231933	0.172143
FBN2	Unclassified	Unclassified	0.36122	0.422903	0.159985	0.0558916	0.0593416	0.0540018	0.198521	0.0493559	0.107597	0.0320111	0.0319208	0.251374	0.0412761	0.0402425	0.0143531	0.0210101	0.0431031	0.0265444	0.0293472
FBXL12	Unclassified	Unclassified	0.451981	0.327273	0.166216	0.0545297	0.274535	0.0520483	0.0833091	0.0420884	0.213054	0.0307108	0.0404991	0.0430094	0.0502972	0.0323266	0.0175495	0.0242796	0.0417631	0.0244321	0.0300976
FBXW4	Unclassified	Unclassified	0.315703	0.6566	0.0217318	0.00596495	0.304189	0.00515041	0.00464691	0.00171598	0.635332	0.00405298	0.0125111	0.00470434	0.00769803	0.00338845	0.00242882	0.00347961	0.00473692	0.00260584	0.00335912
FBXW7	Unclassified	Unclassified	0.120657	0.53974	0.301699	0.0379038	0.0289585	0.0315629	0.0438377	0.0162979	0.0741783	0.0312366	0.0272723	0.407053	0.0440545	0.182331	0.0140754	0.0189129	0.0423252	0.0148978	0.023006
FGA	Unclassified	Unclassified	0.406358	0.239454	0.290539	0.0636493	0.177136	0.0632695	0.106371	0.0595813	0.100356	0.0334797	0.037512	0.0681066	0.108903	0.0630523	0.0202945	0.0284845	0.0698043	0.0254953	0.038154
FGB	Unclassified	Unclassified	0.359158	0.223853	0.357261	0.0597282	0.115054	0.0598804	0.118699	0.0655248	0.0955978	0.0295241	0.0334223	0.0653087	0.135147	0.0911791	0.0213123	0.0266787	0.0829434	0.0246166	0.0351116
FGFR1OP2	Unclassified	Unclassified	0.470308	0.159394	0.310563	0.0597345	0.0582782	0.0514288	0.152587	0.208014	0.0537915	0.0291709	0.029467	0.0469649	0.0833283	0.111755	0.0163061	0.022292	0.0768818	0.02625	0.0334844
FGG	Unclassified	Unclassified	0.311671	0.246738	0.382095	0.0594961	0.102522	0.0593446	0.0950968	0.0547078	0.109951	0.0302779	0.035147	0.0713619	0.137252	0.103667	0.0222692	0.0279921	0.090915	0.0246801	0.034816
FIGNL1	Unclassified	Unclassified	0.218964	0.390543	0.304556	0.0859366	0.0453903	0.0496134	0.0653022	0.0586584	0.0644625	0.0336214	0.0332495	0.25921	0.0545281	0.133016	0.0184673	0.0262984	0.0722461	0.0481436	0.037793
FLG	Unclassified	Unclassified	0.00425944	0.492887	0.500227	0.002626	0.000991212	0.0012919	0.00123525	0.00074108	0.0012872	0.461492	0.00285725	0.0272503	0.103789	0.370333	0.0158934	0.00333753	0.00687448	0.00127286	0.00135315
FLG2	Unclassified	Unclassified	0.265735	0.318856	0.117293	0.298116	0.0436271	0.0546377	0.091927	0.0755434	0.0506837	0.0534186	0.181223	0.0335309	0.0274473	0.0211101	0.0146584	0.0222136	0.0318634	0.0420696	0.256047
FLYWCH2	Unclassified	Unclassified	0.0871307	0.481306	0.399365	0.0321984	0.0254639	0.0297889	0.0220122	0.00986578	0.0354999	0.0193074	0.0228096	0.403689	0.0263219	0.0256212	0.0138457	0.0501166	0.28346	0.0133076	0.0188908
FMNL3	Unclassified	Unclassified	0.384751	0.119934	0.44601	0.0493053	0.0498054	0.0471495	0.171512	0.116284	0.0421423	0.0234229	0.026581	0.0277875	0.158435	0.18022	0.0162471	0.0202033	0.0709049	0.0194816	0.0298237
FNTB	Unclassified	Unclassified	0.132084	0.249508	0.575576	0.0428317	0.0396969	0.0475504	0.0332574	0.0115794	0.0610057	0.0276985	0.0351278	0.125676	0.0379529	0.0288788	0.0166704	0.0459363	0.446138	0.0165914	0.0262402
FOXN3	Unclassified	Unclassified	0.242889	0.204642	0.392405	0.160065	0.051778	0.0640491	0.0538584	0.0732034	0.0635193	0.0349862	0.0501974	0.055939	0.0861285	0.15386	0.0343922	0.0348733	0.0831501	0.0754741	0.0845906
FOXO6	Unclassified	Unclassified	0.062384	0.493829	0.420194	0.0235924	0.0180522	0.0213648	0.0160846	0.00688246	0.0252016	0.0136832	0.0167884	0.438156	0.0303892	0.292343	0.0102798	0.0158855	0.0712972	0.00968744	0.0139049
FPGS	Unclassified	Unclassified	0.228913	0.201199	0.359818	0.21007	0.0468949	0.0611826	0.0550787	0.0657568	0.0577134	0.0349625	0.0579021	0.0506211	0.0706951	0.14829	0.0329898	0.0335706	0.0742723	0.0739133	0.136156
FSTL3	Unclassified	Unclassified	0.546373	0.242006	0.163873	0.0477485	0.0578195	0.0665739	0.406585	0.0153936	0.0802685	0.033802	0.0397704	0.0881655	0.0398597	0.0270636	0.0174778	0.0303683	0.0491031	0.01923	0.0285185
FTL	Unclassified	Unclassified	0.63777	0.313228	0.0367122	0.0122901	0.606268	0.0140712	0.0135323	0.00389878	0.281877	0.00784457	0.0145374	0.00896891	0.00869654	0.00650706	0.00489447	0.00726525	0.00934884	0.00518994	0.00710014
FUCA1	Unclassified	Unclassified	0.511021	0.421816	0.0447492	0.0224142	0.231332	0.0425061	0.204336	0.0328468	0.0142893	0.00820964	0.0103963	0.38892	0.00993147	0.00832289	0.00569023	0.00872149	0.0120832	0.012673	0.0097412
FUCA2	Unclassified	Unclassified	0.507602	0.458727	0.0214305	0.0122406	0.0735333	0.0602311	0.349592	0.0242454	0.00671945	0.0041397	0.00494667	0.442921	0.00457118	0.003942	0.00297038	0.00439411	0.00555287	0.00734301	0.00489759
FUNDC1	Unclassified	Unclassified	0.372847	0.202424	0.141792	0.282937	0.0479363	0.184185	0.0580188	0.0827075	0.0605569	0.0647016	0.0376966	0.0394687	0.03276	0.0260852	0.0181899	0.0276947	0.0370621	0.0242752	0.258662
FUZ	Unclassified	Unclassified	0.399664	0.246479	0.257264	0.0965936	0.0482147	0.0618834	0.133216	0.156349	0.0714387	0.0812161	0.0567724	0.0370521	0.0879388	0.072763	0.0178376	0.0226162	0.056108	0.0304864	0.0661073
FXYD3	Unclassified	Unclassified	0.293199	0.309946	0.333178	0.0636777	0.0555802	0.0540616	0.126489	0.0570675	0.0908275	0.0386	0.0403382	0.14018	0.128271	0.0940447	0.0187261	0.0254876	0.0666486	0.0263591	0.0373186
G2E3	Unclassified	Unclassified	0.278604	0.529545	0.0723869	0.119464	0.0208543	0.0358765	0.078213	0.14366	0.0267134	0.399354	0.0727422	0.0307353	0.0164949	0.0145903	0.0091475	0.0132944	0.0188598	0.0537834	0.0656802
GADD45B	Unclassified	Unclassified	0.214312	0.395022	0.330106	0.06056	0.0435025	0.0496792	0.0676524	0.0534782	0.170026	0.0517775	0.0382802	0.134939	0.101617	0.0974335	0.0185112	0.0294906	0.0830528	0.0254353	0.0351247
GALNT5	Unclassified	Unclassified	0.420387	0.173345	0.267001	0.139267	0.0429244	0.0517342	0.078968	0.24676	0.0527434	0.0340476	0.0420915	0.0444626	0.0679885	0.0934738	0.0187799	0.0263852	0.0603734	0.0561558	0.0831114
GANAB	Unclassified	Unclassified	0.541487	0.270669	0.0475137	0.140331	0.0288409	0.0963149	0.339281	0.0770497	0.0132503	0.0105996	0.0125884	0.234231	0.0101555	0.008979	0.00720866	0.00933232	0.0118382	0.111172	0.0291585
GATM	Unclassified	Unclassified	0.103373	0.226837	0.108732	0.561058	0.0270499	0.0353283	0.0293816	0.0116133	0.0371459	0.0383588	0.0376927	0.113639	0.0252695	0.0194691	0.0125084	0.0208431	0.0306422	0.220598	0.34046
GDF15	Unclassified	Unclassified	0.585586	0.309991	0.0442025	0.0602204	0.039912	0.102354	0.410013	0.0333068	0.035272	0.0348477	0.0181923	0.221679	0.00954774	0.00823701	0.00695615	0.0087883	0.0106733	0.0380195	0.0222008
GEMIN7	Unclassified	Unclassified	0.134728	0.493721	0.34253	0.0290204	0.0317938	0.0218587	0.0537002	0.0273755	0.397721	0.0172592	0.0198808	0.0588601	0.0775953	0.170491	0.0103307	0.011758	0.0723546	0.0130265	0.015994
GEN1	Unclassified	Unclassified	0.298575	0.227948	0.415246	0.0582303	0.0552058	0.0435859	0.104521	0.0952629	0.074476	0.0315226	0.0289822	0.0929674	0.0833488	0.199841	0.0183025	0.0239998	0.0897536	0.0276642	0.030566
GFRA3	Unclassified	Unclassified	0.442037	0.492399	0.0354551	0.0301091	0.0111584	0.0433932	0.346696	0.0407898	0.015933	0.0949915	0.0134837	0.367991	0.00773494	0.00688891	0.0046127	0.00661877	0.00959973	0.0151778	0.0149313
GGH	Unclassified	Unclassified	0.514081	0.44221	0.0263745	0.0173347	0.078392	0.0418976	0.367839	0.0259518	0.00991476	0.006059	0.00637774	0.419859	0.00575526	0.00488696	0.00369346	0.00515744	0.00688134	0.0102926	0.00704217
GIPC2	Unclassified	Unclassified	0.17895	0.236718	0.509568	0.0747638	0.0513161	0.0587489	0.0447178	0.0241675	0.071108	0.0397921	0.0483191	0.0774989	0.167819	0.0439364	0.0612926	0.0936238	0.142896	0.0328755	0.0418883
GK	Unclassified	Unclassified	0.304272	0.0957182	0.100664	0.499346	0.0223128	0.0374866	0.089482	0.15499	0.0191693	0.0199608	0.0362538	0.0203342	0.0215341	0.0305649	0.0113263	0.01302	0.0242191	0.164131	0.335215
GLB1	Unclassified	Unclassified	0.496061	0.477023	0.0179785	0.00893757	0.244455	0.0193374	0.214267	0.0180023	0.0071092	0.00375024	0.0038501	0.462313	0.00410011	0.00352238	0.00239146	0.00331114	0.00465339	0.00496237	0.0039752
GLB1L	Unclassified	Unclassified	0.550581	0.371606	0.0378676	0.0399449	0.0175637	0.0520138	0.157848	0.323155	0.0369678	0.0287092	0.0170432	0.288886	0.00875377	0.00811117	0.00517786	0.00640027	0.0094245	0.0163035	0.0236414
GLIS2	Unclassified	Unclassified	0.364036	0.34319	0.0440813	0.248692	0.014	0.0269425	0.133988	0.189106	0.01469	0.269958	0.0389919	0.0195498	0.0100704	0.0100974	0.00610386	0.00695069	0.0108589	0.109242	0.139451
GLOD5	Unclassified	Unclassified	0.0901333	0.344423	0.0806359	0.484808	0.0185844	0.0247776	0.0346859	0.0120855	0.0250878	0.0364332	0.022746	0.260156	0.0174629	0.0162432	0.0108917	0.0152188	0.0208193	0.425476	0.0593323
GLRX2	Unclassified	Unclassified	0.1432	0.183392	0.165512	0.507896	0.0325369	0.0444392	0.0403494	0.0258741	0.0427318	0.0343058	0.047764	0.0585909	0.0356066	0.0414074	0.0183935	0.025537	0.0445678	0.264425	0.24347
GLRX5	Unclassified	Unclassified	0.0912134	0.369749	0.0884372	0.450601	0.020397	0.0273626	0.0305121	0.0129417	0.0273856	0.0463435	0.0283799	0.26764	0.0193348	0.017443	0.0117718	0.01694	0.0229475	0.403768	0.0468328
GLUD2	Unclassified	Unclassified	0.13187	0.187987	0.136153	0.54399	0.0319775	0.0421388	0.0401554	0.0175984	0.0443066	0.0328149	0.0463935	0.0644723	0.0311004	0.0278362	0.0150008	0.0238427	0.0383726	0.199544	0.344446
GOSR2	Unclassified	Unclassified	0.395815	0.111835	0.441881	0.0504693	0.0409796	0.0356757	0.170229	0.148931	0.0342858	0.0257252	0.0275026	0.0243218	0.258143	0.102011	0.0157348	0.0178135	0.0481778	0.0195908	0.0308785
GOT2	Unclassified	Unclassified	0.116204	0.19134	0.124374	0.568082	0.0305822	0.0396588	0.032549	0.013414	0.0428119	0.0351174	0.0468356	0.0665752	0.028893	0.0227804	0.0141689	0.0232779	0.0352539	0.343157	0.224925
GPA33	Unclassified	Unclassified	0.442565	0.14533	0.248433	0.163672	0.0502953	0.0702572	0.0696066	0.252406	0.0468817	0.0246848	0.0327276	0.0410358	0.0542317	0.0830042	0.0233611	0.0256496	0.0621868	0.0704672	0.0932045
GPATCH2L	Unclassified	Unclassified	0.477222	0.438834	0.0594235	0.0245203	0.184062	0.0377887	0.23174	0.0236306	0.374276	0.0204678	0.0166061	0.0274845	0.018914	0.0107425	0.00650553	0.00915167	0.0141097	0.0119547	0.0125657
GPATCH3	Unclassified	Unclassified	0.424248	0.40038	0.136922	0.0384504	0.104821	0.0379858	0.234639	0.046803	0.309828	0.0342352	0.0337977	0.0225183	0.0548214	0.026555	0.0113059	0.0155512	0.0286881	0.0161482	0.0223022
GPNMB	Unclassified	Unclassified	0.379597	0.22904	0.339549	0.0518134	0.0956483	0.0502537	0.164402	0.0692933	0.125402	0.0288905	0.035391	0.0393571	0.156102	0.0787883	0.0171342	0.0238908	0.0636342	0.0213233	0.03049
GPR155	Unclassified	Unclassified	0.589524	0.299943	0.0810983	0.0294342	0.45049	0.0508189	0.0741002	0.0141146	0.176177	0.0221329	0.0799533	0.0216808	0.0191502	0.0143128	0.00994852	0.0155904	0.0220964	0.0122066	0.0172276
GPR176	Unclassified	Unclassified	0.145693	0.218875	0.586237	0.0491954	0.0433754	0.0508581	0.0370719	0.0143873	0.0694164	0.0326447	0.039879	0.0769345	0.2799	0.095367	0.0526657	0.0782118	0.0800927	0.0189614	0.0302341
GPRIN1	Unclassified	Unclassified	0.527518	0.260906	0.10102	0.110556	0.0343325	0.0464042	0.276633	0.170149	0.0228366	0.0228126	0.016065	0.199191	0.0226926	0.0301128	0.00930175	0.0108827	0.0280302	0.0721149	0.0384412
GPRIN3	Unclassified	Unclassified	0.317534	0.231325	0.116687	0.334454	0.0288796	0.0419138	0.121558	0.125183	0.029433	0.0359233	0.0288933	0.137075	0.0261232	0.0295114	0.0119694	0.015901	0.0331819	0.15959	0.174864
GSC	Unclassified	Unclassified	0.360607	0.198742	0.199963	0.240687	0.0633435	0.0744127	0.0682788	0.154572	0.0620906	0.0323708	0.042423	0.061858	0.0481683	0.0447659	0.0216938	0.030214	0.0551215	0.114458	0.126228
GSDMA	Unclassified	Unclassified	0.347549	0.401696	0.175599	0.075156	0.0757242	0.0621778	0.0963089	0.113338	0.287025	0.0318057	0.0507895	0.0320762	0.0568082	0.04674	0.0153448	0.0213929	0.0353127	0.0268501	0.0483059
GTF2A1	Unclassified	Unclassified	0.00872133	0.659574	0.326679	0.00502592	0.00235307	0.00270912	0.00216069	0.00149845	0.00273455	0.0019406	0.00224998	0.652649	0.00266623	0.00599523	0.00258192	0.00895054	0.306485	0.00285128	0.00217464
GTF2A2	Unclassified	Unclassified	0.0640882	0.486033	0.421562	0.0283168	0.0180412	0.0212478	0.0158379	0.00896135	0.0230334	0.0140425	0.0168611	0.432096	0.0287142	0.0432445	0.0214594	0.0276372	0.300506	0.0140323	0.0142845
H3F3C	Unclassified	Unclassified	0.165941	0.209107	0.551899	0.0730535	0.0450128	0.0554865	0.0426111	0.0228303	0.0650744	0.036564	0.0565431	0.0509258	0.245899	0.127955	0.0626929	0.0386539	0.0766972	0.0230252	0.0500282
H6PD	Unclassified	Unclassified	0.464657	0.432385	0.0308966	0.0720605	0.0196809	0.0685817	0.321554	0.0548406	0.00941687	0.0077435	0.00913252	0.406093	0.00650119	0.00580452	0.00469228	0.00612864	0.00777003	0.0557644	0.0162961
HDAC8	Unclassified	Unclassified	0.0820247	0.267419	0.620031	0.0305257	0.0237171	0.0284269	0.0208292	0.00905161	0.0320893	0.016743	0.0215802	0.197006	0.0431149	0.0959908	0.0269356	0.0307362	0.423253	0.0132458	0.0172799
HDHD3	Unclassified	Unclassified	0.310109	0.157737	0.165316	0.366838	0.0330862	0.043911	0.112579	0.120533	0.0274081	0.0319808	0.0361783	0.0621696	0.0357066	0.053199	0.0168275	0.0187151	0.0408679	0.216222	0.150616
HDLBP	Unclassified	Unclassified	0.00780329	0.619269	0.367965	0.00496231	0.00203514	0.00234254	0.0019005	0.00152512	0.0022465	0.00172062	0.00200487	0.613297	0.00605262	0.0587966	0.00445004	0.00706474	0.291601	0.00297107	0.00199124
HELQ	Unclassified	Unclassified	0.327271	0.22232	0.400188	0.0502215	0.0673377	0.0449808	0.144575	0.0703768	0.100891	0.0268825	0.0285524	0.0659942	0.195075	0.0831049	0.0182186	0.0236163	0.0801735	0.0234138	0.0268077
HERPUD2	Unclassified	Unclassified	0.399974	0.318229	0.197479	0.0843185	0.0708894	0.155082	0.141899	0.0321033	0.0818124	0.0447882	0.0578658	0.133762	0.0457758	0.0343172	0.0256586	0.0392498	0.0524772	0.0357435	0.048575
HEXA	Unclassified	Unclassified	0.419192	0.484056	0.0636132	0.0331392	0.0826433	0.0386847	0.207525	0.0903381	0.020752	0.0107632	0.0126215	0.439919	0.0150076	0.0135683	0.00739062	0.0100279	0.0176188	0.0180995	0.0150397
HFE	Unclassified	Unclassified	0.57038	0.346266	0.0614026	0.0219514	0.0667061	0.0397599	0.437247	0.0266679	0.258888	0.0220669	0.0174184	0.0478924	0.0166803	0.0128639	0.00681553	0.00903248	0.0160104	0.0104874	0.011464
HINT2	Unclassified	Unclassified	0.120379	0.241651	0.12646	0.51151	0.0319277	0.0413257	0.0334102	0.0137157	0.0457277	0.0426577	0.0404474	0.112818	0.0297382	0.0222725	0.0143603	0.0238911	0.0361977	0.400597	0.110912
HIST1H1T	Unclassified	Unclassified	0.216569	0.402738	0.306014	0.0746794	0.0578059	0.0541176	0.0794632	0.0251819	0.242233	0.0507923	0.0625412	0.0471714	0.144513	0.0559261	0.0212624	0.0291371	0.0551754	0.0216684	0.053011
HMBOX1	Unclassified	Unclassified	0.213052	0.375825	0.340825	0.0702974	0.0436316	0.0462291	0.0757864	0.0474049	0.129348	0.0525919	0.0403638	0.153522	0.0752023	0.14694	0.01896	0.0260148	0.0737079	0.0268585	0.0434389
HMBS	Unclassified	Unclassified	0.00961307	0.541058	0.443203	0.00612569	0.00254933	0.00283793	0.00236897	0.00185684	0.0026845	0.00214663	0.00243018	0.533797	0.00506018	0.0277112	0.00548535	0.00903952	0.395907	0.00370161	0.00242408
HMHA1	Unclassified	Unclassified	0.522098	0.223726	0.191747	0.0624291	0.0670333	0.317147	0.103541	0.0343766	0.0790414	0.0438144	0.0455013	0.055369	0.0459978	0.0338937	0.0227737	0.0355139	0.0535676	0.0232651	0.039164
HOXA4	Unclassified	Unclassified	0.37248	0.211019	0.357813	0.0586874	0.060111	0.0491093	0.199452	0.0638075	0.108331	0.0335892	0.04146	0.0276385	0.215582	0.0579099	0.0166006	0.0195654	0.0481556	0.0219813	0.0367061
HOXA5	Unclassified	Unclassified	0.534431	0.351105	0.0655038	0.0489605	0.0493187	0.0760464	0.367833	0.0412332	0.190065	0.0821183	0.0321514	0.0467704	0.0159938	0.013455	0.00834833	0.0109104	0.0167964	0.0248649	0.0240956
HOXC6	Unclassified	Unclassified	0.488481	0.367856	0.0523991	0.0912637	0.0334154	0.0789171	0.290454	0.0856948	0.141205	0.15491	0.0361172	0.0356239	0.0117784	0.0100823	0.00781837	0.010001	0.0127191	0.0446346	0.0466291
HOXC8	Unclassified	Unclassified	0.397936	0.419579	0.091981	0.0905038	0.0380957	0.0623751	0.224352	0.0731137	0.117117	0.134795	0.0502087	0.117458	0.0224841	0.018103	0.011795	0.0160018	0.0235971	0.0476814	0.0428224
HOXC9	Unclassified	Unclassified	0.556873	0.239534	0.145047	0.0585463	0.0409117	0.145707	0.342697	0.0275574	0.0670464	0.0630537	0.0608099	0.0486237	0.0347686	0.0243611	0.0151578	0.0268474	0.0439119	0.0241202	0.0344261
HP	Unclassified	Unclassified	0.642682	0.177325	0.14007	0.0399232	0.537938	0.0537334	0.039177	0.0118337	0.0673727	0.0248952	0.0339567	0.0511005	0.0344554	0.023523	0.0144351	0.0255462	0.04211	0.0156234	0.0242998
HR	Unclassified	Unclassified	0.340159	0.161533	0.437718	0.0605893	0.0522618	0.0515276	0.127093	0.109277	0.0559467	0.0307703	0.0346512	0.0401653	0.117112	0.189088	0.0182932	0.0244563	0.0887682	0.023502	0.0370874
HRNR	Unclassified	Unclassified	0.191512	0.305667	0.19328	0.309541	0.0356565	0.0478925	0.051581	0.0563815	0.0440021	0.0290138	0.199647	0.0330048	0.0379579	0.0747	0.0197049	0.0228943	0.038023	0.0222433	0.287298
HSD11B2	Unclassified	Unclassified	0.55328	0.0349986	0.0388386	0.372883	0.22501	0.0539339	0.085446	0.18889	0.00994032	0.00660258	0.00829471	0.0101609	0.00882856	0.00826943	0.00501255	0.00675338	0.00997473	0.0187378	0.354145
HSF5	Unclassified	Unclassified	0.132	0.178163	0.647686	0.0421507	0.0398699	0.047565	0.0332656	0.0112998	0.0610692	0.0267545	0.0348883	0.0554509	0.0390609	0.030741	0.0189503	0.0747782	0.484156	0.016241	0.0259096
HSP90B1	Unclassified	Unclassified	0.457218	0.345009	0.0498223	0.147951	0.0251581	0.0806322	0.28836	0.0630671	0.0145578	0.0116122	0.013764	0.305075	0.0106802	0.0093755	0.00745659	0.00979108	0.0125189	0.114634	0.033317
HTRA2	Unclassified	Unclassified	0.166681	0.232194	0.471887	0.129237	0.0358896	0.0439411	0.0399169	0.0469337	0.046689	0.0345776	0.0363084	0.114619	0.0830334	0.242182	0.0240793	0.0299332	0.0926596	0.085571	0.0436663
ICK	Unclassified	Unclassified	0.384673	0.125458	0.0590566	0.430812	0.0148267	0.0468433	0.0593485	0.263655	0.0138682	0.0376167	0.0619894	0.0119836	0.0135443	0.0147141	0.00713581	0.0088056	0.0148569	0.153084	0.277728
ICT1	Unclassified	Unclassified	0.650506	0.0119862	0.00608894	0.331419	0.0105657	0.124559	0.355176	0.160206	0.00174214	0.00422353	0.0046812	0.00133938	0.00134245	0.00124001	0.00124805	0.00109008	0.00116834	0.110984	0.220435
IDUA	Unclassified	Unclassified	0.366595	0.53909	0.0578513	0.0364633	0.0666519	0.0373633	0.207626	0.054954	0.0239228	0.0114745	0.0126962	0.490997	0.0134633	0.0122446	0.00711822	0.00938385	0.0156412	0.0204134	0.0160499
IER2	Unclassified	Unclassified	0.355705	0.464055	0.103471	0.0767684	0.0344751	0.0369491	0.203282	0.0809984	0.0464321	0.0312839	0.0244986	0.361841	0.0268707	0.026952	0.00907253	0.0117152	0.0288608	0.0425997	0.0341687
IFT20	Unclassified	Unclassified	0.381931	0.224155	0.328673	0.0652404	0.0661948	0.0571138	0.0743335	0.184289	0.0678521	0.0305043	0.0361482	0.0896506	0.0727675	0.105037	0.0201627	0.0298992	0.100807	0.0324406	0.0327998
IGHA1	Unclassified	Unclassified	0.128593	0.471219	0.357492	0.0426965	0.038307	0.0459651	0.0323435	0.0119769	0.0580862	0.0266257	0.0342225	0.352285	0.0654921	0.107476	0.0174278	0.0351177	0.131978	0.0170062	0.0256903
IGHG1	Unclassified	Unclassified	0.203632	0.125594	0.630104	0.0406699	0.0358135	0.0424174	0.0831841	0.0422169	0.0453705	0.0212063	0.0266626	0.0323546	0.1179	0.420315	0.0137088	0.0215524	0.0566278	0.0153873	0.0252826
IGHM	Unclassified	Unclassified	0.241533	0.159157	0.553234	0.0460761	0.0483308	0.049531	0.112823	0.0308485	0.0499684	0.0254906	0.0298345	0.0538636	0.0984092	0.317608	0.0180688	0.03071	0.0884373	0.0191489	0.0269272
IGKC	Unclassified	Unclassified	0.421713	0.0604803	0.495645	0.0221614	0.0541915	0.0466134	0.222921	0.0979869	0.0315173	0.00840927	0.0102034	0.0103504	0.433007	0.0294022	0.00902726	0.00904139	0.0151678	0.0083719	0.0137895
IL10RB	Unclassified	Unclassified	0.367852	0.154199	0.424329	0.0536199	0.0561177	0.0512918	0.145973	0.11447	0.0561458	0.0252111	0.026906	0.0459359	0.106633	0.170499	0.0171438	0.0228961	0.107158	0.0242189	0.029401
IL31RA	Unclassified	Unclassified	0.318354	0.198422	0.413785	0.0694386	0.0854157	0.0748355	0.0641536	0.093949	0.0678456	0.0320732	0.0423541	0.0561495	0.125992	0.107955	0.0455014	0.0351678	0.0991684	0.0295712	0.0398674
ISCA2	Unclassified	Unclassified	0.203159	0.258156	0.323655	0.215031	0.0478316	0.060045	0.0473796	0.0479023	0.0667632	0.0480305	0.0586858	0.0846762	0.0698248	0.0891357	0.0374254	0.0441469	0.0831218	0.130067	0.0849645
ISL2	Unclassified	Unclassified	0.0302864	0.530465	0.427229	0.0120198	0.00835091	0.00864376	0.0082163	0.00507543	0.0148854	0.00644631	0.00692986	0.502203	0.0286367	0.343922	0.004918	0.00661412	0.0431389	0.00543976	0.00658005
ITGB1BP1	Unclassified	Unclassified	0.321618	0.121041	0.515519	0.0418226	0.0621274	0.0358947	0.114689	0.108907	0.0460108	0.0203079	0.0226559	0.032066	0.229823	0.164736	0.0176353	0.0208601	0.0824646	0.019257	0.0225656
ITGB8	Unclassified	Unclassified	0.326611	0.418027	0.213695	0.0416669	0.0509719	0.059482	0.193039	0.0231184	0.0735349	0.0437627	0.0310145	0.269715	0.075259	0.0687906	0.015435	0.0219399	0.0322704	0.0182404	0.0234265
ITIH1	Unclassified	Unclassified	0.192992	0.139892	0.628664	0.0384523	0.0338032	0.0406711	0.0817205	0.0367971	0.0574413	0.0241713	0.027116	0.0311637	0.191591	0.361344	0.0140974	0.0209846	0.0406461	0.0143354	0.0241169
ITIH3	Unclassified	Unclassified	0.337788	0.247686	0.348969	0.0655563	0.0972086	0.0614702	0.125167	0.0539423	0.0985146	0.0337435	0.0415726	0.0738554	0.139143	0.09518	0.0216945	0.0265199	0.0664316	0.0279248	0.0376315
ITPKA	Unclassified	Unclassified	0.280915	0.372884	0.295251	0.0509495	0.0459524	0.0347302	0.101241	0.0989914	0.256029	0.0317208	0.0257142	0.0594204	0.0664489	0.123199	0.0137536	0.0161234	0.0757259	0.0240132	0.0269363
ITPRIPL2	Unclassified	Unclassified	0.315968	0.170152	0.252055	0.261826	0.0370517	0.0491139	0.0651035	0.164699	0.0402066	0.0290854	0.0334459	0.0674137	0.0551806	0.0773699	0.0219042	0.0255897	0.0720106	0.185996	0.07583
JOSD1	Unclassified	Unclassified	0.31228	0.218725	0.326011	0.142984	0.0484444	0.0545679	0.112119	0.0971481	0.0603224	0.0386723	0.040199	0.0795314	0.0705165	0.122961	0.0190343	0.0255197	0.0879796	0.0949959	0.0479885
JTB	Unclassified	Unclassified	0.480997	0.266405	0.190111	0.0624869	0.199174	0.100379	0.15258	0.0288638	0.11527	0.0440742	0.0516669	0.0553936	0.0454726	0.0330574	0.0229964	0.0355998	0.0529849	0.0259067	0.0365802
KANK1	Unclassified	Unclassified	0.32868	0.00799948	0.0077193	0.655601	0.00540555	0.185673	0.057871	0.0797308	0.00198342	0.00227432	0.00188001	0.00186173	0.00176289	0.00144802	0.00141283	0.00139045	0.00170511	0.0981643	0.557437
KCNQ5	Unclassified	Unclassified	0.127297	0.229109	0.128466	0.515128	0.0320329	0.0424954	0.0398791	0.0128898	0.0469614	0.0379761	0.0361688	0.108003	0.0302009	0.0223946	0.0148946	0.0246495	0.0363259	0.447012	0.0681161
KDELC2	Unclassified	Unclassified	0.358784	0.554914	0.0258892	0.0604129	0.017582	0.0575799	0.225618	0.058004	0.00893144	0.00676811	0.00741348	0.531801	0.0054432	0.0049437	0.00414354	0.00475972	0.00659907	0.0438157	0.0165972
KDM4D	Unclassified	Unclassified	0.38846	0.301359	0.218665	0.0915163	0.0575184	0.0788265	0.180616	0.0714997	0.0782835	0.0683644	0.110094	0.0446171	0.0694755	0.0482566	0.0222747	0.0297748	0.0488833	0.0324958	0.0590205
KIAA0226	Unclassified	Unclassified	0.318679	0.249996	0.374636	0.0566886	0.058203	0.0479779	0.131874	0.0806243	0.120534	0.030698	0.032505	0.0662589	0.125071	0.120231	0.0177572	0.0239938	0.0875825	0.024815	0.0318735
KIAA0355	Unclassified	Unclassified	0.457633	0.142089	0.348372	0.0519063	0.0552609	0.0495456	0.206856	0.14597	0.0548537	0.029404	0.0280749	0.0297565	0.146195	0.0997877	0.0153622	0.0199698	0.0670574	0.0209616	0.0309446
KIAA0430	Unclassified	Unclassified	0.175121	0.501531	0.300372	0.022976	0.0746623	0.0229215	0.0634644	0.0140729	0.452986	0.0127785	0.0188987	0.0168673	0.214352	0.0348849	0.0100278	0.011415	0.0296923	0.0102505	0.0127255
KIAA1009	Unclassified	Unclassified	0.297889	0.294988	0.315333	0.0917905	0.0549793	0.0567253	0.115555	0.0706293	0.0926992	0.0475484	0.0462586	0.108481	0.0736389	0.122178	0.0196874	0.0265507	0.0732777	0.0413749	0.0504156
KIAA1211L	Unclassified	Unclassified	0.458807	0.330737	0.133764	0.0766916	0.0511174	0.0462404	0.227272	0.134177	0.0371524	0.0231187	0.0174593	0.253007	0.0314519	0.0405609	0.0111129	0.0137575	0.0368809	0.049773	0.0269186
KIAA1217	Unclassified	Unclassified	0.313947	0.173728	0.360564	0.151761	0.0400343	0.0495492	0.0650897	0.159273	0.0477327	0.0369554	0.0427721	0.0462682	0.0783116	0.152837	0.0212725	0.0274304	0.0807123	0.0834766	0.0682842
KIAA1430	Unclassified	Unclassified	0.557857	0.323291	0.0709608	0.0478907	0.0579871	0.0748511	0.33098	0.0940392	0.233642	0.0424968	0.0265631	0.0205896	0.022172	0.0149698	0.00741862	0.00908911	0.0173112	0.0173411	0.0305496
KIAA1432	Unclassified	Unclassified	0.502348	0.139556	0.29212	0.0659764	0.0410551	0.0486781	0.0995265	0.313088	0.0458226	0.0247186	0.0318197	0.0371949	0.0673055	0.126194	0.0173979	0.0245411	0.0566812	0.0283411	0.0376353
KIAA1462	Unclassified	Unclassified	0.390861	0.198464	0.0563345	0.35434	0.0177902	0.0353914	0.224265	0.113415	0.0184505	0.0664236	0.0253254	0.0882646	0.0120463	0.0119572	0.00767464	0.00999791	0.0146584	0.221077	0.133262
KIF1C	Unclassified	Unclassified	0.0849577	0.363385	0.532682	0.0189758	0.0377004	0.0176968	0.0222308	0.00732976	0.326147	0.00990376	0.0135463	0.0137878	0.456027	0.0298756	0.011982	0.0120573	0.0227392	0.00794924	0.0110266
KIF23	Unclassified	Unclassified	0.182979	0.522215	0.0261109	0.268695	0.00891386	0.0257051	0.0556821	0.0926783	0.0134497	0.295907	0.205115	0.00774265	0.00546117	0.00529714	0.00433341	0.00518041	0.00583875	0.15847	0.110225
KIF2C	Unclassified	Unclassified	0.00920161	0.583954	0.401205	0.00563879	0.00222902	0.00258598	0.00216891	0.00221771	0.00233662	0.00199371	0.00222999	0.577394	0.0148014	0.245635	0.00396396	0.00453941	0.132265	0.00328189	0.0023569
KIF9	Unclassified	Unclassified	0.247457	0.205778	0.470454	0.0763105	0.0543261	0.103788	0.0619606	0.027382	0.0713528	0.0331409	0.049796	0.0514882	0.0537756	0.037743	0.279687	0.0346627	0.064586	0.0213548	0.0549557
KLF12	Unclassified	Unclassified	0.197727	0.458441	0.282156	0.0616766	0.0484856	0.0527628	0.0694261	0.0270523	0.110739	0.0535522	0.0449	0.249249	0.0685105	0.101437	0.0191394	0.0288643	0.064205	0.0228121	0.0388646
KLHDC3	Unclassified	Unclassified	0.0368559	0.401975	0.546221	0.0149484	0.0105143	0.0124252	0.00940634	0.00451003	0.013082	0.00738826	0.0095658	0.371939	0.0277528	0.403916	0.00708873	0.0097124	0.0977507	0.00675034	0.00819804
KLHL12	Unclassified	Unclassified	0.26866	0.104637	0.598092	0.0286107	0.117524	0.0254705	0.0969957	0.0286694	0.0592531	0.0135899	0.0157282	0.0160662	0.471723	0.0564677	0.0157699	0.0135532	0.0405781	0.0127218	0.0158889
KLHL7	Unclassified	Unclassified	0.346517	0.345727	0.063785	0.24397	0.0207967	0.0360596	0.20038	0.0892814	0.0228638	0.0435489	0.0231425	0.256172	0.0142711	0.0122867	0.00823309	0.0120687	0.0169254	0.162975	0.0809952
KLK6	Unclassified	Unclassified	0.462857	0.420898	0.0837097	0.0325353	0.161785	0.0392307	0.237369	0.0244725	0.0677653	0.0166774	0.019146	0.317309	0.0208022	0.0158629	0.00965446	0.0146881	0.0227019	0.0160367	0.0164985
KPRP	Unclassified	Unclassified	0.261659	0.329139	0.276289	0.132913	0.0631139	0.0693567	0.0764077	0.0527807	0.067732	0.0430557	0.0532942	0.165057	0.0626699	0.074011	0.0269845	0.0339148	0.0787088	0.053957	0.0789558
KRBA1	Unclassified	Unclassified	0.36008	0.314216	0.276987	0.0487176	0.0469209	0.048279	0.170405	0.0944744	0.139622	0.0323659	0.0292391	0.112989	0.0993156	0.0873869	0.0146556	0.0193226	0.0563064	0.0194274	0.0292902
KRIT1	Unclassified	Unclassified	0.454694	0.264805	0.21979	0.0607106	0.0796202	0.0537165	0.188431	0.132927	0.104037	0.0302786	0.0302694	0.10022	0.0579337	0.0677701	0.0161903	0.0233689	0.0545269	0.0298937	0.030817
KRT1	Unclassified	Unclassified	0.348146	0.171322	0.0900392	0.390492	0.0321278	0.0565324	0.0896541	0.169832	0.0286313	0.0272208	0.0945268	0.020943	0.0209528	0.0195151	0.0118395	0.0156439	0.0220878	0.0632427	0.32725
KRT10	Unclassified	Unclassified	0.273959	0.253184	0.135243	0.337614	0.0440386	0.0544807	0.0883663	0.0870733	0.0506877	0.0387745	0.127119	0.036603	0.0322334	0.0267125	0.0162371	0.0236794	0.0363803	0.0562643	0.28135
KRT12	Unclassified	Unclassified	0.1136	0.507625	0.0802807	0.298495	0.0189801	0.0320694	0.0454939	0.0170561	0.0263564	0.180059	0.0350859	0.266123	0.0180507	0.0161869	0.0103193	0.0148787	0.0208451	0.179966	0.118529
KRT14	Unclassified	Unclassified	0.382032	0.178064	0.271992	0.167912	0.0507805	0.0599171	0.138728	0.132606	0.0502448	0.0329997	0.0589859	0.0358338	0.0600985	0.110443	0.0251798	0.0256181	0.0506525	0.0370297	0.130882
KRT15	Unclassified	Unclassified	0.269265	0.417733	0.042574	0.270428	0.013459	0.0273171	0.118098	0.11039	0.0148156	0.309194	0.0634377	0.030286	0.00920034	0.00878539	0.00641271	0.00814428	0.0100313	0.114291	0.156138
KRT16	Unclassified	Unclassified	0.53725	0.154749	0.0355962	0.272405	0.00947003	0.0616948	0.112194	0.353892	0.00795435	0.0194192	0.123532	0.00384306	0.00908261	0.0117439	0.0046263	0.00339303	0.00675039	0.0465511	0.225854
KRT17	Unclassified	Unclassified	0.453615	0.441823	0.0358763	0.0686855	0.0109997	0.047649	0.110918	0.284048	0.0153701	0.0834821	0.3342	0.00877049	0.00867929	0.00917572	0.00457972	0.00531753	0.00812407	0.0182675	0.050418
KRT18	Unclassified	Unclassified	0.0659155	0.381744	0.018004	0.534337	0.00665319	0.0119002	0.0203124	0.0270498	0.00850648	0.187754	0.179645	0.00583823	0.00382358	0.00357524	0.0032134	0.00358633	0.00380539	0.174886	0.359451
KRT19	Unclassified	Unclassified	0.100532	0.439504	0.0100242	0.449939	0.00344429	0.0102637	0.0494514	0.0373732	0.0057099	0.354692	0.0744737	0.00462851	0.00206666	0.00203547	0.00180763	0.00200257	0.00211184	0.303025	0.146913
KRT2	Unclassified	Unclassified	0.343528	0.25626	0.197678	0.202534	0.0787382	0.0634177	0.135126	0.066246	0.0726321	0.0449282	0.084573	0.0541268	0.0469541	0.0433459	0.0225884	0.0313343	0.053455	0.0509182	0.151616
KRT20	Unclassified	Unclassified	0.259543	0.176071	0.0161857	0.5482	0.0067267	0.0248356	0.0926376	0.135343	0.00777624	0.117535	0.0442591	0.00650074	0.00378882	0.00344811	0.00264819	0.0026517	0.00364891	0.350973	0.197227
KRT33B	Unclassified	Unclassified	0.385509	0.420115	0.138783	0.0555932	0.169618	0.0501119	0.123743	0.0420366	0.295647	0.0465119	0.0496835	0.0282721	0.0499831	0.0266134	0.0142543	0.0181519	0.0297801	0.0199898	0.0356034
KRT38	Unclassified	Unclassified	0.447233	0.322036	0.116435	0.114296	0.0167555	0.049936	0.110288	0.270253	0.0188999	0.21471	0.0517572	0.0366696	0.0246161	0.0424266	0.0112788	0.0119777	0.0261358	0.0365038	0.0777924
KRT4	Unclassified	Unclassified	0.209657	0.131394	0.108116	0.550834	0.0346113	0.113278	0.0400657	0.0217022	0.0382998	0.0268092	0.0354948	0.0307899	0.0256467	0.0188316	0.0123024	0.0205741	0.0307607	0.043065	0.507769
KRT5	Unclassified	Unclassified	0.498614	0.242189	0.0415219	0.217675	0.0154282	0.0555637	0.0975432	0.330079	0.0155995	0.0478258	0.169967	0.00879681	0.00995652	0.00987416	0.00605336	0.00650385	0.00913406	0.0572883	0.160387
KRT6A	Unclassified	Unclassified	0.212096	0.240786	0.120577	0.426541	0.038144	0.0669259	0.0634085	0.0436177	0.0452688	0.0338264	0.126591	0.0351	0.0287409	0.0209631	0.0140208	0.0225397	0.034313	0.0246149	0.401926
KRT6B	Unclassified	Unclassified	0.254183	0.238126	0.335633	0.172057	0.0917547	0.0598155	0.0649797	0.0376331	0.0578974	0.0347428	0.102971	0.0425156	0.0646677	0.123548	0.0529034	0.032492	0.0620228	0.0331086	0.138949
KRT7	Unclassified	Unclassified	0.285467	0.337985	0.0495945	0.326953	0.0146744	0.037406	0.0919909	0.141396	0.0180639	0.186332	0.108223	0.0253669	0.0109398	0.0111276	0.00706935	0.00846818	0.0119895	0.113728	0.213225
KRT74	Unclassified	Unclassified	0.0811274	0.580134	0.0610407	0.277698	0.0172593	0.0239831	0.029766	0.0101189	0.0217911	0.0559833	0.486449	0.0159101	0.0135097	0.0110331	0.00790278	0.0122733	0.0163219	0.109649	0.168049
KRT75	Unclassified	Unclassified	0.1455	0.41469	0.0153605	0.42445	0.00499853	0.0166321	0.0475527	0.0763168	0.00677899	0.329849	0.0692855	0.00877586	0.00319409	0.00316193	0.00272675	0.0030309	0.00324678	0.198183	0.226267
KRT77	Unclassified	Unclassified	0.105064	0.591497	0.0837305	0.219709	0.0223821	0.0390792	0.0281621	0.0154404	0.0298059	0.0771794	0.461057	0.0234544	0.019483	0.0147741	0.00970231	0.0161797	0.0235915	0.032399	0.18731
KRT78	Unclassified	Unclassified	0.301121	0.189967	0.403425	0.105487	0.0495408	0.0593836	0.0964948	0.0957017	0.0554022	0.0370762	0.0577356	0.0397529	0.0921398	0.191503	0.0262898	0.0277519	0.0657407	0.031546	0.073941
KRT79	Unclassified	Unclassified	0.0782461	0.416492	0.0413568	0.463905	0.0147567	0.025604	0.0160311	0.0218542	0.01579	0.0411506	0.349157	0.0103946	0.00876694	0.00773257	0.006239	0.0084786	0.0101396	0.0935983	0.370306
KRT8	Unclassified	Unclassified	0.0660473	0.463511	0.0177231	0.452719	0.00617642	0.0114598	0.0178199	0.0305912	0.00849044	0.198893	0.25147	0.00465703	0.00369164	0.00344522	0.0031424	0.00363628	0.00380752	0.184353	0.268366
LAMTOR5	Unclassified	Unclassified	0.59739	0.231133	0.139897	0.0315797	0.471799	0.0369344	0.0696912	0.0189658	0.163238	0.0181112	0.0246139	0.0251693	0.0553908	0.0241668	0.0117153	0.0174256	0.0311985	0.0131283	0.0184514
LAPTM4B	Unclassified	Unclassified	0.340595	0.199334	0.406474	0.053597	0.171911	0.0584374	0.079062	0.0311845	0.0839549	0.0287334	0.0372452	0.0494005	0.208766	0.0785706	0.0229501	0.0300415	0.0661459	0.0217853	0.0318117
LDLRAP1	Unclassified	Unclassified	0.423591	0.127941	0.377712	0.070757	0.0398913	0.0476125	0.0940532	0.242034	0.0399362	0.0244748	0.0317646	0.0317651	0.0878693	0.187238	0.0186434	0.0226655	0.0612953	0.0287814	0.0419756
LEPREL2	Unclassified	Unclassified	0.458888	0.103594	0.0523639	0.385154	0.0182908	0.106089	0.289281	0.0452267	0.0172422	0.0112057	0.014393	0.0607526	0.0114126	0.00948816	0.00738274	0.0105424	0.013538	0.19878	0.186374
LETM2	Unclassified	Unclassified	0.383277	0.0311882	0.00862189	0.576912	0.00727002	0.0541436	0.0964047	0.225459	0.003441	0.0109812	0.0113567	0.00540927	0.00173541	0.00174469	0.00164947	0.001757	0.00173533	0.343204	0.233708
LIMA1	Unclassified	Unclassified	0.482058	0.452534	0.0452688	0.0201395	0.27142	0.032989	0.166425	0.0112235	0.395535	0.0147141	0.0281907	0.014094	0.0100623	0.0083302	0.00664784	0.00904596	0.0111826	0.00934287	0.0107966
LIN7A	Unclassified	Unclassified	0.390455	0.0142645	0.00404316	0.591237	0.0050196	0.0628844	0.226476	0.0960757	0.00203055	0.00637135	0.00343517	0.0024274	0.000862668	0.000776745	0.000758223	0.000764378	0.000881148	0.492174	0.0990627
LIN7B	Unclassified	Unclassified	0.347333	0.193873	0.359298	0.099496	0.047552	0.057529	0.0902764	0.151975	0.0578217	0.0372495	0.0379886	0.0608136	0.073127	0.135106	0.0195915	0.0281027	0.103371	0.0530361	0.0464599
LIPT2	Unclassified	Unclassified	0.21488	0.21557	0.358518	0.211032	0.0457837	0.0599918	0.0507414	0.058363	0.059745	0.0386062	0.0607618	0.0564568	0.0767981	0.124337	0.0391619	0.0378913	0.0803302	0.109061	0.10197
LMF2	Unclassified	Unclassified	0.323279	0.00785548	0.0048864	0.663979	0.00704164	0.176342	0.0412564	0.0986389	0.00133612	0.00307952	0.0025227	0.000917134	0.000972621	0.000928401	0.00100625	0.00103053	0.000948597	0.182624	0.481355
LPA	Unclassified	Unclassified	0.477303	0.316615	0.111342	0.0947398	0.0217264	0.0295508	0.0723658	0.35366	0.0245781	0.199338	0.0336475	0.0590512	0.0266038	0.02964	0.0100167	0.0133552	0.0317266	0.0425491	0.0521908
LSM2	Unclassified	Unclassified	0.131983	0.557794	0.267133	0.04309	0.0393407	0.0400716	0.0405241	0.0120463	0.456843	0.0281412	0.0370616	0.0357482	0.156986	0.0303762	0.0155266	0.0235468	0.0406975	0.0153156	0.0277744
LSM7	Unclassified	Unclassified	0.145639	0.315353	0.491594	0.0474153	0.0431981	0.0487882	0.0394574	0.0141948	0.125382	0.0365625	0.0388263	0.114582	0.218157	0.162912	0.0183981	0.0302177	0.0619083	0.0178491	0.0295662
LYPD6	Unclassified	Unclassified	0.416493	0.0401479	0.0196249	0.523734	0.0092798	0.112397	0.0598612	0.234955	0.00549058	0.0215757	0.00886463	0.00421696	0.00407718	0.00376038	0.00322829	0.00411599	0.0044431	0.0404828	0.483251
LYPD6B	Unclassified	Unclassified	0.561593	0.20399	0.177157	0.0572605	0.0472333	0.419873	0.0740518	0.0204352	0.0718424	0.0374261	0.0418178	0.0529033	0.0427669	0.0307078	0.0199453	0.0323181	0.0514188	0.019391	0.0378695
LYRM4	Unclassified	Unclassified	0.230439	0.207752	0.33551	0.226299	0.0471839	0.0639657	0.0549155	0.0643742	0.0602101	0.036329	0.0582236	0.0529889	0.0723255	0.114505	0.0371648	0.0353427	0.0761716	0.106702	0.119597
LYZ	Unclassified	Unclassified	0.361638	0.0596741	0.546861	0.0318265	0.0194132	0.0356899	0.154736	0.151799	0.0215499	0.0106141	0.0114851	0.0160251	0.219108	0.0107441	0.294107	0.0105007	0.012401	0.0163244	0.015502
LZTS2	Unclassified	Unclassified	0.423333	0.268433	0.156275	0.15196	0.0392917	0.0510472	0.154659	0.178335	0.0340955	0.0340855	0.0260461	0.174206	0.0346854	0.0458616	0.0137482	0.0176952	0.0442842	0.100546	0.051414
MAGI1	Unclassified	Unclassified	0.551005	0.0657134	0.0388132	0.344469	0.0144129	0.032944	0.170797	0.33285	0.0101392	0.0203536	0.0203512	0.0148694	0.00891409	0.00882308	0.00526505	0.00620449	0.00960651	0.178755	0.165714
MAN2B1	Unclassified	Unclassified	0.563408	0.368788	0.0424314	0.0253719	0.0534846	0.0476349	0.42849	0.0337993	0.0176525	0.0100208	0.0100952	0.33102	0.0096625	0.00794038	0.00564617	0.00788367	0.0112987	0.0144445	0.0109273
MAN2B2	Unclassified	Unclassified	0.452001	0.481494	0.0443716	0.022134	0.0460982	0.0493277	0.32718	0.0293951	0.0172983	0.00913353	0.0105369	0.444525	0.0100314	0.00808803	0.00577205	0.00839071	0.0120894	0.0111642	0.0109698
MANBA	Unclassified	Unclassified	0.529	0.417465	0.0326433	0.0208911	0.0694563	0.0485398	0.366611	0.0443937	0.0112748	0.0064043	0.00746331	0.392323	0.00733789	0.00611502	0.00434127	0.00621435	0.00863481	0.0129324	0.00795872
MAP3K1	Unclassified	Unclassified	0.416726	0.525374	0.0456988	0.0122004	0.367668	0.0148235	0.0275501	0.00668497	0.49487	0.00756543	0.0134702	0.00946925	0.0182556	0.0071094	0.0045714	0.00646681	0.00929551	0.00535166	0.00684869
MAP3K9	Unclassified	Unclassified	0.39378	0.18866	0.351115	0.0664446	0.0532745	0.0527037	0.166113	0.121689	0.0790307	0.0326167	0.0354033	0.0416097	0.125369	0.108856	0.0173272	0.023965	0.0755984	0.026629	0.0398157
MARCKS	Unclassified	Unclassified	0.470017	0.145935	0.336003	0.0480442	0.156429	0.052449	0.171136	0.0900029	0.0544571	0.023981	0.0301136	0.0373837	0.139738	0.0875187	0.0177564	0.0244703	0.0665195	0.0202543	0.0277899
MBD5	Unclassified	Unclassified	0.442851	0.493567	0.0446552	0.0189272	0.189778	0.0292113	0.210633	0.0132285	0.413973	0.0201966	0.0184781	0.0409194	0.0108443	0.00801059	0.00587343	0.00853203	0.0113948	0.00912485	0.00980232
MCEE	Unclassified	Unclassified	0.118454	0.22615	0.130224	0.525173	0.0338533	0.0408077	0.0309205	0.012872	0.0471371	0.0321062	0.0332925	0.113614	0.0305138	0.0230151	0.0146824	0.0244557	0.0375567	0.420655	0.104517
MCM10	Unclassified	Unclassified	0.590638	0.377296	0.0202832	0.011783	0.103103	0.0684307	0.406349	0.0127551	0.328305	0.0249398	0.0179756	0.00607595	0.00429831	0.00381873	0.00330461	0.00418462	0.00467698	0.00565112	0.00613188
MCM8	Unclassified	Unclassified	0.447424	0.205921	0.284618	0.0620366	0.0680539	0.0482066	0.137539	0.193625	0.0892931	0.0301393	0.0314525	0.0550358	0.0727834	0.10365	0.0164878	0.0224597	0.0692377	0.0297387	0.0322978
MCOLN1	Unclassified	Unclassified	0.588366	0.209517	0.157606	0.0445115	0.31893	0.0864706	0.162053	0.0209119	0.0884853	0.0318481	0.0398655	0.049318	0.0382341	0.0261328	0.0167026	0.0290486	0.0474878	0.0172552	0.0272563
MECOM	Unclassified	Unclassified	0.428837	0.363933	0.0512307	0.156	0.0184449	0.0381391	0.318872	0.0533805	0.0274867	0.187999	0.0295841	0.118863	0.0111589	0.0106837	0.00730558	0.00917502	0.0129075	0.103659	0.0523408
MED11	Unclassified	Unclassified	0.144324	0.332577	0.47795	0.0451489	0.0442446	0.0468281	0.0385649	0.0146865	0.123336	0.0295032	0.0370185	0.142719	0.0941147	0.267395	0.0183246	0.0291996	0.0689158	0.0176601	0.0274888
MED18	Unclassified	Unclassified	0.170369	0.446225	0.340978	0.0424284	0.0535465	0.0413904	0.0556057	0.0198262	0.278873	0.02647	0.0351736	0.105708	0.148247	0.0848335	0.0167138	0.024269	0.0669147	0.0175921	0.0248364
MED26	Unclassified	Unclassified	0.171888	0.397686	0.382024	0.0484011	0.0519301	0.0433496	0.0522857	0.024323	0.195747	0.0317201	0.0403391	0.12988	0.109955	0.149777	0.020243	0.0249074	0.0771421	0.0194335	0.0289675
MED27	Unclassified	Unclassified	0.449495	0.384445	0.122067	0.0439936	0.174826	0.0526497	0.184907	0.0371113	0.242919	0.0346561	0.0266712	0.0801985	0.0363656	0.0253246	0.0117498	0.0166317	0.0319955	0.0204352	0.0235583
MED30	Unclassified	Unclassified	0.138045	0.399669	0.413764	0.0485215	0.0355504	0.0397264	0.0352763	0.0274916	0.0929988	0.0276478	0.0314587	0.247564	0.0631501	0.192145	0.0221431	0.0266739	0.109652	0.0228072	0.0257143
MEGF6	Unclassified	Unclassified	0.336495	0.586384	0.0525737	0.0245479	0.0564114	0.0299565	0.204917	0.0452101	0.0258743	0.0142688	0.00776302	0.538478	0.0145082	0.012358	0.00511705	0.00588237	0.0147081	0.0145955	0.00995248
MERTK	Unclassified	Unclassified	0.135977	0.553042	0.0216136	0.289368	0.0067232	0.0167286	0.0595391	0.0529856	0.00483749	0.011216	0.00501777	0.531971	0.00428662	0.00567117	0.00292215	0.00305271	0.00568097	0.142855	0.146513
MESDC1	Unclassified	Unclassified	0.441859	0.228611	0.141563	0.187967	0.035668	0.0508072	0.132316	0.223068	0.0416163	0.0520321	0.0391115	0.095851	0.0323236	0.0368294	0.014768	0.0196165	0.0380255	0.0908152	0.0971519
METAP1D	Unclassified	Unclassified	0.323225	0.0625146	0.0687045	0.545556	0.0184795	0.03205	0.120689	0.152006	0.0152119	0.0134205	0.0165686	0.0173137	0.0149498	0.0182969	0.00832391	0.0104822	0.0166517	0.148519	0.397037
METRNL	Unclassified	Unclassified	0.313245	0.170365	0.476692	0.0396981	0.0466929	0.0343532	0.174802	0.057397	0.0783509	0.0238915	0.0224377	0.0456845	0.172573	0.231015	0.0134853	0.0147714	0.0448474	0.017012	0.0226861
MFSD10	Unclassified	Unclassified	0.360898	0.029145	0.0118093	0.598148	0.00730327	0.0316538	0.0240326	0.297908	0.00276986	0.0176205	0.00647351	0.00228108	0.00232614	0.00233782	0.00218078	0.0024877	0.00247684	0.0865904	0.511558
MICALL2	Unclassified	Unclassified	0.40002	0.284392	0.235547	0.0800421	0.0616167	0.0512076	0.158843	0.128352	0.0912281	0.0322294	0.0298216	0.131113	0.0555364	0.0767057	0.0161243	0.0213859	0.0657943	0.044662	0.0353801
MICU1	Unclassified	Unclassified	0.364154	0.0113566	0.00679627	0.617693	0.00588966	0.113083	0.147178	0.098003	0.00248135	0.00418868	0.00276784	0.00191867	0.00138606	0.00127749	0.00130341	0.00141972	0.00140959	0.177037	0.440656
MIDN	Unclassified	Unclassified	0.258152	0.475769	0.236318	0.0297609	0.0638316	0.0342531	0.138721	0.0213469	0.407254	0.0175927	0.022049	0.0288727	0.15411	0.0264744	0.0109705	0.0158429	0.0289199	0.0124868	0.0172741
MIEF2	Unclassified	Unclassified	0.230983	0.165968	0.147528	0.455521	0.046878	0.0644985	0.0511137	0.0684934	0.0537519	0.0260242	0.0434925	0.0426992	0.0352685	0.0283247	0.016056	0.0255211	0.0423574	0.113156	0.342365
MIER2	Unclassified	Unclassified	0.164785	0.382525	0.39894	0.0537502	0.0472863	0.0520287	0.0468526	0.0186171	0.136886	0.0447587	0.0422625	0.158618	0.130045	0.139012	0.0200647	0.0327404	0.0770769	0.0202915	0.0334587
MIIP	Unclassified	Unclassified	0.163745	0.257156	0.548759	0.0303394	0.0236598	0.0272359	0.0642083	0.0486415	0.153372	0.0589058	0.0203892	0.0244892	0.119812	0.359528	0.0100518	0.0146582	0.0447086	0.0129301	0.0174093
MIS12	Unclassified	Unclassified	0.218206	0.385139	0.248841	0.147814	0.0494684	0.052395	0.0660471	0.0502957	0.0599063	0.0625205	0.0557746	0.206937	0.0555279	0.0776593	0.0217486	0.0286532	0.0652522	0.067416	0.080398
MISP	Unclassified	Unclassified	0.405454	0.0354549	0.00762714	0.551464	0.0073916	0.0426457	0.2869	0.068517	0.00420558	0.0157892	0.0101165	0.00534351	0.00155404	0.00148299	0.00140838	0.00152062	0.00166111	0.443508	0.107956
MLLT4	Unclassified	Unclassified	0.337877	0.464106	0.0968075	0.10121	0.0338883	0.0397428	0.142188	0.122058	0.0264627	0.0237304	0.0187568	0.395156	0.0217212	0.0251755	0.0100296	0.0132536	0.0266276	0.0680366	0.0331732
MPLKIP	Unclassified	Unclassified	0.102738	0.489822	0.360696	0.0467442	0.0233039	0.0255866	0.0243277	0.0295196	0.0480209	0.0282992	0.0236783	0.389823	0.0444923	0.204713	0.0140891	0.0183049	0.0790975	0.0212981	0.0254461
MPP6	Unclassified	Unclassified	0.292166	0.00658411	0.00769289	0.693557	0.004701	0.0834236	0.0847682	0.119273	0.0014755	0.00193993	0.00150144	0.00166725	0.0019003	0.00157531	0.00129122	0.00119033	0.00173573	0.437119	0.256439
MPP7	Unclassified	Unclassified	0.440495	0.00402156	0.00351131	0.551972	0.00403413	0.112598	0.175176	0.148688	0.000777406	0.00126346	0.000919805	0.00106088	0.000825593	0.00071749	0.000615993	0.000573921	0.000778316	0.472125	0.0798471
MRPL10	Unclassified	Unclassified	0.665127	0.0100947	0.00339971	0.321379	0.00704391	0.317088	0.0849979	0.255997	0.00224073	0.00496172	0.00212835	0.000763912	0.00066482	0.000624458	0.000701725	0.000775552	0.000633153	0.0205214	0.300857
MRPL33	Unclassified	Unclassified	0.607465	0.00702202	0.00575419	0.379759	0.00965231	0.185452	0.326314	0.0860469	0.00143112	0.00233298	0.0019307	0.00132723	0.00128944	0.0011593	0.00111239	0.00103001	0.00116304	0.103866	0.275893
MRPL4	Unclassified	Unclassified	0.691214	0.0107529	0.00900476	0.289028	0.00620928	0.0739981	0.172281	0.438725	0.00154452	0.00312618	0.00471644	0.00136579	0.00242768	0.00219014	0.00142197	0.0011057	0.00185926	0.124026	0.165002
MRPL51	Unclassified	Unclassified	0.700046	0.0280317	0.00771012	0.264212	0.0085056	0.370726	0.157511	0.163304	0.00269435	0.0165185	0.00730061	0.00151826	0.00173602	0.00152513	0.00145837	0.00143506	0.00155553	0.0968059	0.167406
MRPS18C	Unclassified	Unclassified	0.203895	0.0961939	0.0856447	0.614266	0.0289415	0.0558372	0.089776	0.0293402	0.0301707	0.0172171	0.0253306	0.0234755	0.0197691	0.0151404	0.0104807	0.0169063	0.0233481	0.216301	0.397965
MSANTD3	Unclassified	Unclassified	0.0870667	0.572771	0.31327	0.0268926	0.0232181	0.0190539	0.0311889	0.0136059	0.312858	0.0230818	0.0216125	0.215219	0.0908126	0.150126	0.0108475	0.0138314	0.0476517	0.0112566	0.015636
MSI1	Unclassified	Unclassified	0.502788	0.458538	0.021879	0.0167952	0.381317	0.0356852	0.0654391	0.0203462	0.419291	0.013624	0.020652	0.0049706	0.00579417	0.00408809	0.00332431	0.00373295	0.00493951	0.00916025	0.00763495
MSRB2	Unclassified	Unclassified	0.11635	0.429791	0.132408	0.321451	0.0305664	0.0381343	0.0321378	0.0155118	0.0426525	0.0583943	0.0355796	0.293164	0.0293092	0.0274841	0.0151511	0.0237981	0.0366653	0.247939	0.073512
MT2A	Unclassified	Unclassified	0.237969	0.30595	0.367677	0.0884045	0.0643956	0.0816462	0.0639756	0.0279517	0.117727	0.0523111	0.061155	0.0747566	0.104159	0.0657108	0.0388754	0.0823551	0.076576	0.0281324	0.0602721
MT-ATP8	Unclassified	Unclassified	0.471583	0.10483	0.128319	0.295269	0.0218053	0.0510931	0.0895481	0.309136	0.0167437	0.0268119	0.038824	0.02245	0.0273985	0.0461449	0.0125272	0.0122806	0.0299674	0.0898561	0.205413
MTBP	Unclassified	Unclassified	0.378181	0.586879	0.0228047	0.0121357	0.210827	0.0218797	0.134716	0.0107584	0.528135	0.035551	0.0133455	0.0098477	0.00590069	0.00414323	0.00321688	0.00414143	0.00540244	0.00659914	0.00553656
MTERFD1	Unclassified	Unclassified	0.630723	0.0311551	0.0123615	0.32576	0.00922932	0.100322	0.454208	0.066965	0.00567709	0.0107469	0.0113447	0.00338633	0.00254085	0.00231615	0.00210158	0.0026545	0.00274842	0.137851	0.187909
MTHFD2	Unclassified	Unclassified	0.123357	0.214877	0.127499	0.534267	0.0317629	0.0412321	0.0344494	0.0159126	0.0442502	0.0349704	0.0393426	0.0963139	0.0297358	0.0232388	0.0145919	0.0237769	0.0361558	0.358828	0.175439
MTMR10	Unclassified	Unclassified	0.41427	0.15197	0.345058	0.0887025	0.040845	0.0494199	0.0703595	0.253646	0.0467804	0.0287043	0.0361839	0.040301	0.0745313	0.153308	0.0192517	0.0256496	0.0723169	0.0393418	0.0493606
MT-ND1	Unclassified	Unclassified	0.255603	0.221333	0.123343	0.399721	0.0361812	0.105925	0.0692223	0.0442739	0.0507621	0.0515523	0.0758823	0.0431368	0.02744	0.0225752	0.0180725	0.0255511	0.0297045	0.0696133	0.330107
MT-ND2	Unclassified	Unclassified	0.160217	0.189206	0.164185	0.486393	0.0464592	0.0595085	0.0364806	0.0177684	0.0682632	0.0301864	0.0371922	0.0535637	0.040393	0.02821	0.0170828	0.0295793	0.04892	0.0182075	0.468185
MT-ND6	Unclassified	Unclassified	0.279267	0.191128	0.32502	0.204585	0.0533106	0.0722355	0.0666393	0.087082	0.0617233	0.0325322	0.0482382	0.0486343	0.0672472	0.1168	0.0388597	0.0320655	0.0700469	0.0456979	0.158887
MTRF1	Unclassified	Unclassified	0.150587	0.409443	0.151586	0.288384	0.0346317	0.0460361	0.0424465	0.0274728	0.0493658	0.0649228	0.0462278	0.248926	0.0348261	0.0322238	0.0165576	0.0256838	0.0422948	0.176068	0.112316
MUC20	Unclassified	Unclassified	0.500203	0.287129	0.147926	0.0647422	0.0673104	0.066323	0.17865	0.187919	0.0531006	0.0303332	0.0419112	0.161784	0.0352819	0.0286478	0.0155204	0.0245278	0.0439476	0.0327057	0.0320365
MYCBP2	Unclassified	Unclassified	0.419876	0.555303	0.0193319	0.00548919	0.40327	0.0068629	0.00729125	0.0024514	0.540695	0.0033685	0.00784447	0.00339485	0.00734839	0.00310656	0.00228091	0.0029164	0.00367961	0.00248281	0.00300638
MYH11	Unclassified	Unclassified	0.378485	0.254993	0.306881	0.0596415	0.0716574	0.0565449	0.196121	0.0541616	0.126143	0.0485505	0.0476731	0.032626	0.143881	0.0763789	0.01815	0.0208581	0.0476135	0.0226317	0.0370098
MYH6	Unclassified	Unclassified	0.333323	0.608958	0.040356	0.0173627	0.112266	0.0331362	0.169384	0.018537	0.557595	0.016801	0.0236527	0.0109098	0.00904038	0.00735278	0.00572205	0.00824178	0.00999898	0.00739209	0.00997066
MYO18A	Unclassified	Unclassified	0.440309	0.334748	0.174062	0.0508807	0.0750259	0.0469335	0.237525	0.0808244	0.230265	0.0286241	0.024953	0.0509059	0.0611566	0.0450687	0.0119024	0.0146789	0.0412558	0.0233998	0.0274809
MZF1	Unclassified	Unclassified	0.110199	0.569475	0.292343	0.0279829	0.0256647	0.0251492	0.0473287	0.0120563	0.494853	0.0223427	0.0224005	0.0298789	0.201928	0.0318798	0.0115693	0.0151676	0.0317988	0.0113484	0.0166345
NAA38	Unclassified	Unclassified	0.143726	0.441542	0.368032	0.0466994	0.0387493	0.0396809	0.0471143	0.0181819	0.27428	0.0463849	0.0369461	0.0839315	0.177893	0.0921951	0.0161509	0.0238134	0.0579792	0.0166744	0.030025
NAA40	Unclassified	Unclassified	0.149858	0.209042	0.576743	0.0643564	0.0419899	0.0512222	0.0381589	0.018487	0.0635879	0.0389584	0.0564563	0.0500396	0.167391	0.264594	0.0356	0.0359054	0.0732531	0.0207692	0.0435872
NAGLU	Unclassified	Unclassified	0.587158	0.303727	0.0566535	0.0524616	0.119298	0.0651851	0.209852	0.192823	0.016532	0.0100566	0.0127041	0.264434	0.0127596	0.0111198	0.00727601	0.0104649	0.0150333	0.0378522	0.0146094
NAPA	Unclassified	Unclassified	0.412711	0.159452	0.37831	0.0495266	0.151529	0.055532	0.161018	0.0446322	0.0661517	0.0249794	0.0328326	0.0354884	0.2039	0.0719325	0.0235992	0.0255408	0.0533378	0.0202548	0.0292718
NCAPG2	Unclassified	Unclassified	0.251312	0.325859	0.375213	0.047615	0.0731148	0.0420627	0.0939173	0.0422176	0.218666	0.0269838	0.0338854	0.0463246	0.153909	0.11599	0.0167476	0.0213411	0.0672257	0.0202755	0.0273395
NCS1	Unclassified	Unclassified	0.32566	0.10538	0.524386	0.0445741	0.0581188	0.0450477	0.122905	0.0995883	0.0364249	0.0194149	0.0246114	0.0249293	0.155133	0.272059	0.0221949	0.0200466	0.0549516	0.0180384	0.0265357
NDC1	Unclassified	Unclassified	0.580292	0.141071	0.0240733	0.254563	0.012308	0.116369	0.0696474	0.381968	0.00953322	0.0943159	0.0319811	0.0052409	0.00505959	0.00463755	0.00433534	0.00492283	0.00511798	0.0604595	0.194104
NDUFA13	Unclassified	Unclassified	0.345863	0.137415	0.347922	0.1688	0.037077	0.0547459	0.0890429	0.164997	0.0372371	0.0267615	0.0430119	0.0304046	0.0669813	0.176062	0.02079	0.0218451	0.0622438	0.0693725	0.0994271
NDUFAB1	Unclassified	Unclassified	0.10492	0.252126	0.0656157	0.577339	0.0192718	0.0228197	0.0501022	0.012726	0.0217062	0.021027	0.020726	0.188667	0.014126	0.0126894	0.00945108	0.0126829	0.0166662	0.512614	0.0647244
NEIL2	Unclassified	Unclassified	0.157106	0.419895	0.378653	0.0443468	0.0340081	0.0304083	0.0625021	0.0301874	0.0783924	0.0285543	0.0263499	0.286598	0.0584257	0.234656	0.0143428	0.0165379	0.0546903	0.0188952	0.0254516
NEIL3	Unclassified	Unclassified	0.556201	0.335501	0.0594096	0.0488879	0.0312659	0.0458496	0.411176	0.06791	0.177848	0.0401657	0.0214263	0.0960606	0.0134833	0.0117233	0.00783269	0.0110542	0.015316	0.0284003	0.0204876
NEU1	Unclassified	Unclassified	0.307249	0.636591	0.0320609	0.0240995	0.0620047	0.0308838	0.165746	0.0486144	0.0116732	0.00633612	0.00591496	0.612666	0.00792365	0.00693091	0.00402452	0.0041076	0.00907425	0.0137481	0.0103515
NFASC	Unclassified	Unclassified	0.286271	0.169158	0.487092	0.0574785	0.0502954	0.0513	0.0936861	0.0909895	0.0586365	0.0297138	0.0356871	0.0451208	0.111872	0.228595	0.0192948	0.0261229	0.101207	0.0238042	0.0336743
NFAT5	Unclassified	Unclassified	0.00871697	0.540158	0.445918	0.00520796	0.00197225	0.00231645	0.00203355	0.00239472	0.00210139	0.00190538	0.00204455	0.534106	0.0171301	0.320214	0.00296419	0.0038342	0.101775	0.00295411	0.00225386
NFIB	Unclassified	Unclassified	0.326818	0.522714	0.0780914	0.072377	0.0296016	0.0433603	0.216434	0.037422	0.0542371	0.22087	0.0432303	0.204377	0.0178918	0.0159306	0.0100729	0.0136523	0.0205438	0.0334678	0.0389092
NFIX	Unclassified	Unclassified	0.292403	0.542684	0.0420408	0.122873	0.01481	0.029633	0.173851	0.0741088	0.0250321	0.446821	0.0508766	0.0199546	0.0101647	0.00900619	0.00602407	0.00681787	0.0100279	0.0611825	0.0616902
NGFR	Unclassified	Unclassified	0.569302	0.0147308	0.00468349	0.411284	0.00413478	0.104806	0.328661	0.131701	0.00263408	0.00720914	0.00373226	0.0011553	0.000997707	0.000924716	0.000850131	0.000916091	0.000994843	0.376889	0.034395
NHLRC3	Unclassified	Unclassified	0.567175	0.283828	0.0613189	0.0876785	0.0508791	0.0864246	0.253197	0.176674	0.0256388	0.014604	0.0148128	0.228772	0.013677	0.0115519	0.00801535	0.0117598	0.0163148	0.0671161	0.0205624
NINL	Unclassified	Unclassified	0.175081	0.306585	0.462869	0.0554656	0.0427264	0.0502414	0.0478339	0.0342789	0.0594807	0.0341856	0.0401775	0.172741	0.0625166	0.149953	0.0274018	0.0347376	0.18826	0.0262474	0.0292183
NISCH	Unclassified	Unclassified	0.46046	0.158534	0.325506	0.0555004	0.119109	0.0537698	0.185086	0.102494	0.0542895	0.0263335	0.0311625	0.0467488	0.119117	0.097001	0.0183349	0.0234022	0.0676508	0.0245472	0.0309532
NKX3-2	Unclassified	Unclassified	0.245964	0.37916	0.322955	0.0519218	0.11483	0.0550324	0.057128	0.0189737	0.238977	0.0323327	0.0421691	0.0656812	0.148148	0.0553286	0.0219092	0.0327787	0.0647904	0.0213007	0.0306211
NLK	Unclassified	Unclassified	0.111398	0.325203	0.51946	0.0439395	0.0283822	0.0321977	0.0282326	0.0225855	0.0376446	0.0236662	0.0259945	0.237897	0.0534958	0.338735	0.0156361	0.0225598	0.0890336	0.020573	0.0233665
NME4	Unclassified	Unclassified	0.19615	0.172679	0.337293	0.293878	0.0333755	0.0407088	0.0581693	0.0638968	0.0363631	0.034327	0.036194	0.0657949	0.0625305	0.14839	0.0206632	0.0233108	0.0823986	0.235617	0.0582603
NME6	Unclassified	Unclassified	0.140689	0.168139	0.151237	0.539936	0.0350701	0.0445931	0.0389216	0.0221039	0.0461951	0.0274853	0.0356213	0.0588371	0.0338834	0.0326509	0.0169665	0.0253333	0.0424025	0.272687	0.267249
NMNAT3	Unclassified	Unclassified	0.142686	0.32913	0.11481	0.413375	0.0282175	0.0401955	0.0499894	0.0242837	0.0381936	0.0550112	0.0380794	0.197846	0.0263749	0.0225231	0.013629	0.0208745	0.031408	0.23328	0.180095
NOS1AP	Unclassified	Unclassified	0.545161	0.00873532	0.00595791	0.440146	0.00540162	0.135	0.150128	0.254632	0.00152284	0.00365391	0.0025085	0.00105008	0.00136261	0.00118512	0.00112436	0.00107884	0.00120699	0.152565	0.287581
NPC1L1	Unclassified	Unclassified	0.6299	0.174788	0.15337	0.0419416	0.532124	0.0509643	0.0351248	0.011687	0.0637592	0.0271413	0.0352799	0.0486079	0.0375737	0.0253104	0.0155248	0.0279646	0.0469963	0.0160149	0.0259267
NPEPL1	Unclassified	Unclassified	0.0261013	0.553402	0.409221	0.0112761	0.007342	0.00832791	0.00679347	0.00363795	0.00873166	0.00606599	0.00695999	0.531644	0.00945578	0.0100143	0.00784322	0.0176742	0.364233	0.00514799	0.00612815
NPHP4	Unclassified	Unclassified	0.370062	0.152801	0.427707	0.0494294	0.0477071	0.0454377	0.165796	0.111122	0.0660072	0.0263728	0.0261477	0.0342734	0.153947	0.146617	0.0160184	0.0205677	0.0905566	0.0212782	0.0281512
NPTX2	Unclassified	Unclassified	0.272165	0.196507	0.378106	0.153222	0.0505078	0.0664621	0.061417	0.0937786	0.0649296	0.0330921	0.0479522	0.0505334	0.0792013	0.156982	0.0343545	0.0324349	0.0751327	0.0446343	0.108587
NR4A2	Unclassified	Unclassified	0.25362	0.355292	0.307572	0.0835163	0.0499076	0.0568837	0.07175	0.0750785	0.0563005	0.0366686	0.0356318	0.226691	0.0659599	0.115081	0.0195133	0.0285183	0.0784994	0.043128	0.0403883
NRAS	Unclassified	Unclassified	0.375065	0.488076	0.0446788	0.0921802	0.0272928	0.0494808	0.239805	0.0584866	0.0204746	0.0279591	0.0133596	0.426283	0.00976541	0.00872526	0.00697006	0.00830308	0.010915	0.0663047	0.0258755
NRIP1	Unclassified	Unclassified	0.405533	0.123516	0.026688	0.444263	0.00956115	0.0314212	0.331363	0.0331882	0.0110537	0.0468135	0.033737	0.0319119	0.00544325	0.005127	0.00424921	0.00546261	0.00640594	0.305256	0.139007
NRK	Unclassified	Unclassified	0.391619	0.0727087	0.0571535	0.478519	0.0149692	0.0420097	0.082927	0.251713	0.0117447	0.0184024	0.0202332	0.0223284	0.0121241	0.015498	0.00676204	0.00823498	0.0145344	0.154139	0.32438
NRM	Unclassified	Unclassified	0.035471	0.676797	0.0175693	0.270163	0.00436563	0.00932013	0.0164736	0.00531165	0.00804529	0.472554	0.170591	0.025607	0.00357212	0.00329067	0.0030191	0.0037918	0.00389559	0.108867	0.161295
NSMCE1	Unclassified	Unclassified	0.183052	0.397167	0.3066	0.113181	0.0436925	0.0534731	0.0486783	0.037208	0.0659373	0.110781	0.0596597	0.160789	0.0649031	0.107368	0.0232344	0.0333266	0.0777681	0.0395185	0.0736623
NUCKS1	Unclassified	Unclassified	0.15922	0.396793	0.38644	0.057547	0.0463369	0.0561014	0.0395763	0.0172049	0.0751324	0.0393711	0.0423904	0.239899	0.054025	0.0441295	0.0275623	0.0894174	0.171306	0.0218498	0.0356972
NUMBL	Unclassified	Unclassified	0.384114	0.0940152	0.479522	0.0423485	0.0313438	0.0339055	0.0993318	0.219533	0.0306624	0.0194042	0.0205135	0.0234352	0.167741	0.210999	0.0148044	0.0177767	0.0682008	0.0184281	0.0239204
NUP188	Unclassified	Unclassified	0.186589	0.265798	0.409493	0.13812	0.0430818	0.0551551	0.0489912	0.0393613	0.0623111	0.046607	0.108054	0.0488262	0.0765798	0.195751	0.0305696	0.0329266	0.0736656	0.0393122	0.0988075
NUP210L	Unclassified	Unclassified	0.478762	0.0975862	0.39025	0.0334013	0.180668	0.045464	0.18641	0.0662194	0.0450125	0.0154602	0.0187076	0.0184059	0.254649	0.0694057	0.0139895	0.014629	0.0375773	0.0141522	0.0192491
NUPL1	Unclassified	Unclassified	0.186174	0.287319	0.398174	0.128333	0.0443642	0.0561647	0.0468408	0.0388039	0.06683	0.0594214	0.0995446	0.0615234	0.0752592	0.176436	0.0295065	0.0364986	0.080474	0.0460314	0.0823016
NUPL2	Unclassified	Unclassified	0.38437	0.47901	0.0771652	0.0594544	0.113717	0.0990301	0.108082	0.0635402	0.097731	0.209831	0.152285	0.0191637	0.0176169	0.0144224	0.0109898	0.0145617	0.0195743	0.0278639	0.0315905
NXPH4	Unclassified	Unclassified	0.417283	0.214703	0.273003	0.0950109	0.0478406	0.069442	0.175157	0.124843	0.0465431	0.0347153	0.0297277	0.103717	0.0573983	0.0755633	0.0193896	0.0276602	0.0929916	0.0485073	0.0465036
OAS1	Unclassified	Unclassified	0.638965	0.00710251	0.0033724	0.35056	0.00529311	0.317078	0.0733097	0.243284	0.0013378	0.00374036	0.00139187	0.000632482	0.000686575	0.000633145	0.000692936	0.000721618	0.00063813	0.053511	0.297049
OASL	Unclassified	Unclassified	0.315411	0.534591	0.115473	0.0345254	0.213133	0.0412784	0.0441733	0.0168259	0.459164	0.0192533	0.0285857	0.0275884	0.0365185	0.0192	0.0119286	0.0189304	0.0288955	0.0139187	0.0206067
ODF2	Unclassified	Unclassified	0.442532	0.0237385	0.00695943	0.52677	0.00445675	0.0319947	0.255308	0.150773	0.00277351	0.0108491	0.00569178	0.00442411	0.00160789	0.00152025	0.00105656	0.00103828	0.00173644	0.402323	0.124447
OIP5	Unclassified	Unclassified	0.188168	0.275124	0.39777	0.138939	0.0433475	0.0548426	0.0494473	0.0405302	0.0636614	0.0673508	0.0826705	0.0614412	0.0843714	0.167159	0.0280191	0.0350197	0.0832001	0.0463405	0.0925983
OLFML3	Unclassified	Unclassified	0.554018	0.33349	0.0404852	0.0720063	0.0157759	0.0441955	0.382791	0.111256	0.0200126	0.0751305	0.0124743	0.225873	0.00874054	0.00828061	0.00556199	0.00738053	0.0105215	0.0500624	0.0219439
OPA3	Unclassified	Unclassified	0.28791	0.0605924	0.0626954	0.588802	0.0205617	0.0383458	0.0836567	0.145346	0.0165727	0.01194	0.016964	0.0151158	0.0135522	0.0142791	0.00816782	0.0111204	0.0155759	0.158391	0.430411
ORMDL1	Unclassified	Unclassified	0.237772	0.218794	0.316322	0.227112	0.046482	0.0582681	0.0751866	0.0578356	0.0559266	0.0403578	0.0717042	0.0508053	0.0663981	0.123894	0.0270277	0.0313088	0.0676934	0.0725223	0.154589
OSGEPL1	Unclassified	Unclassified	0.115538	0.293098	0.105806	0.485558	0.026067	0.0385573	0.0351639	0.0157502	0.0353921	0.0915093	0.0480052	0.118191	0.0244101	0.0191834	0.0131305	0.0204842	0.0285977	0.325925	0.159633
OSR2	Unclassified	Unclassified	0.613932	0.0226886	0.00833957	0.35504	0.00522781	0.0596281	0.44698	0.102096	0.00358429	0.00746761	0.005191	0.00644569	0.00158439	0.00159907	0.00150189	0.00176195	0.00189226	0.309286	0.0457541
OTX1	Unclassified	Unclassified	0.116731	0.604725	0.0381111	0.240433	0.010253	0.0293102	0.0640027	0.0131652	0.0167956	0.500576	0.0371927	0.0501611	0.00809157	0.00727671	0.00590066	0.00783696	0.00900518	0.159761	0.0806712
OXCT1	Unclassified	Unclassified	0.120491	0.226079	0.125579	0.527851	0.0305342	0.0402845	0.0336047	0.0160674	0.0421629	0.0366803	0.0405723	0.106663	0.0289207	0.0234532	0.0146697	0.0235088	0.0350269	0.335015	0.192836
OXLD1	Unclassified	Unclassified	0.128589	0.20105	0.134852	0.535508	0.033586	0.0429548	0.0368116	0.0152371	0.0479365	0.0375616	0.0512459	0.0643059	0.0316202	0.0248204	0.0148081	0.0246402	0.0389634	0.243339	0.29217
OXSM	Unclassified	Unclassified	0.110465	0.402642	0.104014	0.382879	0.0256794	0.0342516	0.0340273	0.0165065	0.0345042	0.0538621	0.0318532	0.282423	0.0235891	0.0195115	0.0127508	0.0196643	0.028498	0.251773	0.131106
PACSIN3	Unclassified	Unclassified	0.354124	0.429696	0.177125	0.0390553	0.0814691	0.0391089	0.193656	0.0398901	0.310313	0.0226917	0.026233	0.0704578	0.0686141	0.0401021	0.0119526	0.016291	0.0401651	0.0175218	0.0215336
PALM3	Unclassified	Unclassified	0.3619	0.0513048	0.0085501	0.578245	0.00534495	0.0263295	0.313328	0.0168981	0.00488182	0.0153651	0.00969866	0.0213593	0.00158856	0.00161002	0.00163458	0.00184244	0.00187451	0.450377	0.127868
PAPSS1	Unclassified	Unclassified	0.0134743	0.544432	0.433656	0.00843845	0.00336873	0.00369494	0.00316451	0.0032461	0.0034692	0.00306894	0.00330614	0.534587	0.0189399	0.164538	0.0106403	0.00844525	0.231092	0.00510259	0.00333586
PAQR4	Unclassified	Unclassified	0.394973	0.107896	0.0878797	0.409251	0.0330327	0.159432	0.111345	0.0911636	0.0335107	0.0231994	0.0271784	0.0240074	0.0205612	0.0156626	0.010568	0.0168919	0.024196	0.0728166	0.336435
PARD3B	Unclassified	Unclassified	0.2879	0.230741	0.296002	0.185356	0.041088	0.0537781	0.0850745	0.10796	0.0524484	0.0439078	0.042433	0.0919521	0.0642535	0.0987046	0.0213415	0.0295054	0.0821974	0.111941	0.0734151
PCDHB16	Unclassified	Unclassified	0.381278	0.296568	0.27338	0.0487733	0.065293	0.0446985	0.1846	0.0866859	0.194853	0.0281175	0.0312666	0.0423315	0.11285	0.0690185	0.0145441	0.019993	0.0569753	0.0208098	0.0279635
PCDHGA7	Unclassified	Unclassified	0.186833	0.289863	0.430891	0.0924124	0.0518915	0.0623592	0.0472385	0.0253438	0.0751372	0.0510111	0.0511411	0.112574	0.0846232	0.0660717	0.0405839	0.11708	0.122532	0.0446913	0.0477211
PCDHGA9	Unclassified	Unclassified	0.0211808	0.492612	0.47782	0.00838659	0.00492061	0.00478984	0.00568058	0.00578973	0.00773364	0.0105417	0.00446578	0.469871	0.0434152	0.380266	0.00344173	0.00418602	0.046511	0.00396766	0.00441893
PCNT	Unclassified	Unclassified	0.406085	0.205815	0.329772	0.0583283	0.0605605	0.0493358	0.172375	0.123814	0.0938811	0.0304012	0.0307703	0.0507622	0.111568	0.10301	0.0166178	0.0221032	0.0764732	0.0253233	0.033005
PCYOX1L	Unclassified	Unclassified	0.355204	0.124404	0.110119	0.410273	0.0502993	0.224635	0.0418974	0.0383719	0.0388672	0.0269977	0.0273213	0.031218	0.0258618	0.0195617	0.0134	0.0212634	0.0300323	0.0170276	0.393245
PDE12	Unclassified	Unclassified	0.20075	0.192269	0.40421	0.202771	0.04193	0.0543966	0.0475706	0.0568528	0.0527421	0.0364219	0.0484651	0.05464	0.0868187	0.172673	0.0324924	0.0334891	0.0787365	0.123821	0.0789499
PDHX	Unclassified	Unclassified	0.45317	0.0454652	0.0226691	0.478695	0.011617	0.0377972	0.332739	0.0710176	0.0072683	0.012785	0.00936739	0.0160445	0.00482676	0.00444417	0.0036139	0.00440645	0.00537783	0.283335	0.195361
PDIA6	Unclassified	Unclassified	0.39484	0.374661	0.0705395	0.159959	0.0358404	0.0818588	0.231372	0.0457692	0.0215129	0.017687	0.0226077	0.312854	0.0151695	0.0132466	0.0106277	0.0139397	0.017556	0.111484	0.0484753
PDP2	Unclassified	Unclassified	0.264896	0.20891	0.240864	0.28533	0.0421117	0.0545452	0.0681109	0.100128	0.0496022	0.0392334	0.0429131	0.0771613	0.0537877	0.0703791	0.0210335	0.0279591	0.0677044	0.173324	0.112007
PEX1	Unclassified	Unclassified	0.372178	0.184782	0.357043	0.0859957	0.055756	0.0803173	0.152428	0.0836769	0.0641019	0.0316778	0.0427819	0.0462208	0.0984271	0.128642	0.0338162	0.0306737	0.0654845	0.0264622	0.0595335
PEX11G	Unclassified	Unclassified	0.503094	0.0409581	0.038019	0.417928	0.0175162	0.347577	0.0414715	0.0965294	0.0129408	0.00882523	0.009108	0.010084	0.00874581	0.0067652	0.00493347	0.00757362	0.0100009	0.0225065	0.395422
PEX12	Unclassified	Unclassified	0.503817	0.389209	0.0498016	0.0571728	0.0203301	0.0465686	0.272532	0.164386	0.0250434	0.0157413	0.0112087	0.337215	0.0111335	0.0118918	0.00654175	0.00786212	0.0123724	0.0358799	0.0212929
PEX3	Unclassified	Unclassified	0.489661	0.0115936	0.0080037	0.490742	0.0082221	0.158309	0.115948	0.207182	0.0024702	0.00394	0.00294893	0.00223443	0.00167832	0.00152614	0.00151932	0.00160248	0.00167745	0.135024	0.355718
PGBD4	Unclassified	Unclassified	0.185899	0.286143	0.451923	0.0760343	0.0365541	0.0420626	0.0649494	0.0423334	0.0881091	0.0665733	0.0400028	0.0914581	0.234662	0.10921	0.0197551	0.0237965	0.0644992	0.0254399	0.0505944
PGS1	Unclassified	Unclassified	0.421879	0.0119243	0.00789613	0.5583	0.00609469	0.0808824	0.0296588	0.305244	0.00311962	0.004464	0.00272142	0.00161924	0.00156951	0.00149628	0.0014213	0.00174026	0.00166877	0.0196755	0.538625
PHF8	Unclassified	Unclassified	0.490888	0.387085	0.0744083	0.0476192	0.0522722	0.0440792	0.319112	0.0754242	0.227005	0.071805	0.0253458	0.0629291	0.0191588	0.0158842	0.00883559	0.0115673	0.0189625	0.0249425	0.0226767
PHLDB2	Unclassified	Unclassified	0.293696	0.171008	0.154731	0.380565	0.0307564	0.0401696	0.0923075	0.130463	0.0305849	0.0348284	0.0326643	0.0729301	0.0343256	0.0440907	0.0146061	0.0185027	0.0432057	0.257182	0.123383
PIAS1	Unclassified	Unclassified	0.3394	0.262794	0.0697456	0.328061	0.0209626	0.0336035	0.142991	0.141843	0.0217944	0.0832346	0.0220442	0.13572	0.0151732	0.0151388	0.00892317	0.0121791	0.0183313	0.18363	0.144431
PIAS2	Unclassified	Unclassified	0.51321	0.241859	0.168102	0.0768291	0.096224	0.0591146	0.226979	0.130892	0.0887427	0.0367235	0.0409354	0.0754574	0.0416667	0.0337995	0.0168456	0.0266865	0.0491034	0.0372556	0.0395734
PIP	Unclassified	Unclassified	0.578457	0.0374269	0.35502	0.0290966	0.0297524	0.075103	0.220972	0.25263	0.0170577	0.00734434	0.00662887	0.006396	0.139213	0.151322	0.00644553	0.00460681	0.0534323	0.0117115	0.0173851
PISD	Unclassified	Unclassified	0.395256	0.00988168	0.00772846	0.587134	0.00621221	0.123004	0.0361922	0.229847	0.00237469	0.00349026	0.00237008	0.00164665	0.0015808	0.0014674	0.00142845	0.00162778	0.00162404	0.057342	0.529792
PITX1	Unclassified	Unclassified	0.189323	0.333222	0.410698	0.0667575	0.0443077	0.0502234	0.0443769	0.0504152	0.0540007	0.0305897	0.0334573	0.215174	0.0682142	0.181199	0.0218559	0.0327117	0.106717	0.0348517	0.0319059
PITX2	Unclassified	Unclassified	0.429173	0.416405	0.068697	0.0857251	0.0270969	0.0626276	0.317	0.0224482	0.0554251	0.201091	0.0371686	0.122721	0.0152104	0.0127124	0.00926839	0.0137111	0.0177947	0.0566819	0.0290432
PKD1	Unclassified	Unclassified	0.308681	0.225903	0.409937	0.0554793	0.0786287	0.0548227	0.118586	0.0566431	0.0901703	0.0303383	0.0350919	0.0703022	0.102969	0.161312	0.0194407	0.027116	0.0990992	0.0243866	0.0310927
PKIA	Unclassified	Unclassified	0.235328	0.295832	0.376695	0.0921445	0.0629961	0.0805545	0.0630452	0.0287319	0.110898	0.0533905	0.0626047	0.0689394	0.0815028	0.0645561	0.0407625	0.10966	0.0802135	0.0281827	0.0639619
PLA2G4E	Unclassified	Unclassified	0.455082	0.322314	0.151118	0.071486	0.102222	0.074793	0.206635	0.0714316	0.164933	0.0526092	0.0713582	0.0334137	0.0466174	0.0288086	0.0170575	0.0228688	0.0357656	0.0292684	0.0422176
PLBD1	Unclassified	Unclassified	0.470478	0.477494	0.0359013	0.0161264	0.0593848	0.0341007	0.356384	0.0206087	0.0157382	0.00747072	0.00832348	0.445962	0.00824468	0.00669459	0.00462126	0.00667443	0.00966631	0.00812082	0.00800561
PLCB4	Unclassified	Unclassified	0.486338	0.415816	0.0738786	0.0239678	0.15216	0.0225914	0.272725	0.0388614	0.340366	0.014101	0.015391	0.045958	0.0246586	0.0162919	0.00651675	0.00886927	0.017542	0.0123745	0.0115933
PLD3	Unclassified	Unclassified	0.532393	0.400689	0.0439776	0.0229401	0.236203	0.0297864	0.25183	0.0145734	0.0187035	0.00894421	0.0104988	0.362542	0.0101487	0.00804291	0.005708	0.00844142	0.0116366	0.0127894	0.0101507
PLEC	Unclassified	Unclassified	0.281114	0.398938	0.134335	0.185613	0.0316544	0.0417449	0.107304	0.100411	0.0368293	0.0389896	0.032046	0.291073	0.0292957	0.0377276	0.013658	0.0185633	0.0350906	0.121151	0.064462
PLEKHA3	Unclassified	Unclassified	0.153728	0.387891	0.402034	0.0563469	0.0368486	0.0397024	0.0454405	0.0317367	0.0808447	0.0349615	0.0334189	0.238666	0.0661542	0.217909	0.017902	0.0253352	0.0747331	0.0240157	0.0323311
PLEKHA5	Unclassified	Unclassified	0.459227	0.119013	0.11639	0.30537	0.0304685	0.0459733	0.115456	0.267329	0.0250517	0.0288783	0.0326679	0.0324148	0.026908	0.0315054	0.0123932	0.0154443	0.0301392	0.138824	0.166546
PLEKHA7	Unclassified	Unclassified	0.282568	0.191591	0.243958	0.281883	0.0417351	0.0524304	0.061879	0.126524	0.052132	0.0335248	0.064075	0.0418594	0.0506221	0.0922924	0.0200685	0.0268763	0.0540982	0.0820855	0.199798
PLEKHG1	Unclassified	Unclassified	0.588439	0.0741375	0.0535228	0.283901	0.0226289	0.213508	0.152317	0.199985	0.0125203	0.0403593	0.0119735	0.00928442	0.0127772	0.0124139	0.00767291	0.00845149	0.0122072	0.0590614	0.22484
PLG	Unclassified	Unclassified	0.183396	0.177303	0.599286	0.0400147	0.030766	0.0367835	0.0593883	0.0564585	0.0851572	0.02368	0.0263591	0.0421071	0.0778161	0.417281	0.0136416	0.0207892	0.0697582	0.0173963	0.0226184
PLIN2	Unclassified	Unclassified	0.521069	0.12048	0.3034	0.0550514	0.0433458	0.0533313	0.1049	0.319491	0.0405472	0.0213278	0.0268933	0.0317113	0.0587077	0.154521	0.0171365	0.0225033	0.0505312	0.0198783	0.0351731
PLK1	Unclassified	Unclassified	0.380929	0.231972	0.294448	0.092651	0.0562622	0.0617044	0.141698	0.121264	0.083358	0.0480323	0.0499601	0.0506219	0.095512	0.0842807	0.0194193	0.0268412	0.068395	0.0350575	0.0575935
PLK4	Unclassified	Unclassified	0.307875	0.231746	0.385208	0.0751707	0.0443297	0.0514562	0.137265	0.074824	0.10638	0.0423523	0.0428468	0.0401673	0.210158	0.0712659	0.0183221	0.023559	0.0619021	0.0255024	0.0496683
PLLP	Unclassified	Unclassified	0.589267	0.0971116	0.283571	0.0300506	0.279602	0.0354316	0.224178	0.0500557	0.0368527	0.0165222	0.0207254	0.0230114	0.191222	0.0316809	0.0127787	0.0174922	0.0303969	0.0125522	0.0174984
PLOD2	Unclassified	Unclassified	0.567137	0.300435	0.0640008	0.0684272	0.023735	0.111897	0.398269	0.0332361	0.0213672	0.0137435	0.0207924	0.244532	0.0142451	0.0114646	0.00836311	0.0128609	0.0170671	0.0438801	0.024547
PLTP	Unclassified	Unclassified	0.334109	0.213813	0.0629108	0.389167	0.021211	0.078194	0.0982177	0.136486	0.0221227	0.12174	0.054718	0.0152324	0.0145676	0.0118578	0.00896985	0.0119312	0.0155844	0.0694082	0.319759
PNPLA2	Unclassified	Unclassified	0.433089	0.111888	0.395278	0.0597452	0.0444221	0.0558498	0.111946	0.220871	0.0373632	0.0206888	0.0259415	0.0278948	0.0813111	0.215319	0.0201427	0.0212568	0.0572483	0.0236337	0.0361115
PNRC1	Unclassified	Unclassified	0.139276	0.351524	0.462863	0.0463365	0.0416889	0.0478644	0.0358201	0.0139025	0.0841	0.0312773	0.0367279	0.199419	0.092338	0.247778	0.0204131	0.0327311	0.0696034	0.0178814	0.0284551
POFUT1	Unclassified	Unclassified	0.282718	0.627825	0.0276869	0.0617703	0.0258842	0.0569679	0.160258	0.0396077	0.0095277	0.00781231	0.00848445	0.602	0.00570409	0.00522163	0.0048711	0.00530539	0.00658469	0.0430375	0.0187328
POLE3	Unclassified	Unclassified	0.00806392	0.706782	0.280144	0.00501073	0.00210013	0.00241682	0.00196548	0.00158149	0.00233201	0.00187942	0.00206187	0.700508	0.00319843	0.0173197	0.00294388	0.00783425	0.248847	0.00295681	0.00205392
POLR2I	Unclassified	Unclassified	0.135754	0.192032	0.627744	0.0444705	0.0409585	0.0482379	0.0346112	0.0119467	0.0664471	0.0315969	0.0373308	0.0566568	0.146625	0.373549	0.0168909	0.029218	0.061461	0.0164564	0.028014
PPA2	Unclassified	Unclassified	0.128157	0.253755	0.144089	0.473998	0.0358984	0.043108	0.0327611	0.0163895	0.0502145	0.0334586	0.0374028	0.13268	0.0331117	0.0272383	0.0162635	0.0262492	0.0412268	0.375037	0.0989607
PPAN	Unclassified	Unclassified	0.204202	0.392065	0.30433	0.0994027	0.0529303	0.0568135	0.0581162	0.0363422	0.136043	0.091871	0.110571	0.0535798	0.109655	0.0745641	0.0238935	0.0321061	0.0641117	0.0266724	0.0727303
PPDPF	Unclassified	Unclassified	0.205141	0.283532	0.294316	0.217011	0.0477282	0.0600692	0.0496671	0.0476767	0.0664919	0.056169	0.0532267	0.107645	0.0660663	0.0801572	0.0283526	0.0401454	0.0795946	0.128792	0.0882184
PPIC	Unclassified	Unclassified	0.57682	0.31207	0.0411974	0.0699126	0.0318784	0.0701135	0.389249	0.0855793	0.0134166	0.00954479	0.0105193	0.278589	0.00893654	0.00788767	0.00609486	0.00766136	0.010617	0.0525595	0.017353
PPIP5K1	Unclassified	Unclassified	0.184818	0.404373	0.362292	0.0485163	0.0443351	0.0436328	0.0662931	0.0305574	0.17688	0.034872	0.0358829	0.156738	0.110686	0.136101	0.0185166	0.0274436	0.0695456	0.0209318	0.0275845
PPP1CC	Unclassified	Unclassified	0.371693	0.261925	0.228129	0.138253	0.0472689	0.0628152	0.114529	0.14708	0.066681	0.0776044	0.0638093	0.0538309	0.060433	0.0641578	0.0199766	0.0260437	0.0575174	0.0500636	0.0881893
PPP1R26	Unclassified	Unclassified	0.447418	0.176972	0.134509	0.241101	0.0389133	0.0666933	0.149601	0.19221	0.0338383	0.0437134	0.0752692	0.0241515	0.0336608	0.0390135	0.0149925	0.0166746	0.0301679	0.0576724	0.183428
PPP2R3C	Unclassified	Unclassified	0.375697	0.104131	0.466575	0.0535981	0.0384383	0.0400616	0.127603	0.169594	0.0325607	0.0209508	0.0265913	0.0240278	0.0913661	0.288404	0.0173603	0.0184764	0.0509683	0.019968	0.0336301
PPT2	Unclassified	Unclassified	0.518039	0.439158	0.0316925	0.0111108	0.407947	0.011779	0.0890928	0.00922052	0.0118929	0.00504327	0.00597782	0.416244	0.00904178	0.00617072	0.00348746	0.00525182	0.00774068	0.00585036	0.00526045
PRCP	Unclassified	Unclassified	0.41459	0.407551	0.122467	0.0553921	0.0883412	0.0445316	0.197379	0.084338	0.104537	0.0217485	0.0240437	0.257222	0.0295041	0.0304282	0.0126241	0.0172773	0.0326332	0.0294223	0.0259698
PRDM4	Unclassified	Unclassified	0.0508161	0.476661	0.451699	0.0208241	0.0140351	0.0165469	0.0130511	0.00718313	0.0188415	0.0114074	0.0133868	0.433025	0.0334407	0.32294	0.0085027	0.0142659	0.0725492	0.00898957	0.0118345
PRDM5	Unclassified	Unclassified	0.144617	0.183545	0.625547	0.0462915	0.0415013	0.0484734	0.0369566	0.0176852	0.0660867	0.03005	0.0372779	0.0501302	0.145485	0.356373	0.0169438	0.0289111	0.077834	0.0177405	0.028551
PRELID1	Unclassified	Unclassified	0.339466	0.429775	0.07161	0.159149	0.0231504	0.0499517	0.234435	0.0319291	0.0403464	0.272172	0.0574222	0.0598341	0.0157643	0.0132928	0.00988451	0.0143264	0.018342	0.0859044	0.0732448
PRIM1	Unclassified	Unclassified	0.0108303	0.555038	0.427596	0.00653568	0.00261707	0.00283985	0.00246655	0.00290684	0.00273607	0.0023997	0.00255146	0.54735	0.0195448	0.224194	0.00763006	0.00537899	0.170849	0.00386458	0.0026711
PRMT1	Unclassified	Unclassified	0.139866	0.401368	0.416199	0.0425668	0.0436404	0.0449786	0.0371403	0.0141066	0.0803764	0.0272296	0.033841	0.259921	0.0949283	0.210879	0.018562	0.0282103	0.0636199	0.0168285	0.0257383
PRRG1	Unclassified	Unclassified	0.201838	0.264724	0.385319	0.148119	0.0518116	0.0610374	0.0471325	0.0418561	0.069435	0.0433354	0.0527634	0.0991899	0.08165	0.107384	0.0485731	0.0545846	0.0931278	0.0908496	0.0572697
PRRG4	Unclassified	Unclassified	0.660339	0.244172	0.0478404	0.047649	0.0546601	0.0698955	0.444215	0.0915683	0.128268	0.0353256	0.0236777	0.056901	0.0126583	0.0101924	0.00625641	0.00689227	0.011841	0.0267399	0.0209091
PSG9	Unclassified	Unclassified	0.314702	0.199807	0.430687	0.0548045	0.0551812	0.0450592	0.0878442	0.126617	0.0692851	0.0305286	0.0306351	0.0693585	0.0970611	0.189037	0.0188136	0.0260205	0.0997549	0.0253291	0.0294754
PTBP3	Unclassified	Unclassified	0.342712	0.338643	0.217737	0.100908	0.0558853	0.0607571	0.118599	0.107471	0.12085	0.0949873	0.0622881	0.0605176	0.0670583	0.0539399	0.0191851	0.0250313	0.0525227	0.0335806	0.067327
PTMA	Unclassified	Unclassified	0.140149	0.397179	0.411578	0.0510927	0.0409638	0.048824	0.0349472	0.0154144	0.0642757	0.0339149	0.0371451	0.261844	0.0474955	0.0412464	0.0248321	0.0992051	0.198799	0.0197406	0.0313521
PTMS	Unclassified	Unclassified	0.16007	0.341021	0.438413	0.0604963	0.0461197	0.0551633	0.0399632	0.0188235	0.0723037	0.0391982	0.0423696	0.18715	0.0612414	0.0557281	0.0346699	0.115505	0.171268	0.0232031	0.0372932
PTP4A1	Unclassified	Unclassified	0.247285	0.497734	0.0296625	0.225318	0.0100944	0.0250122	0.170256	0.0419229	0.0136936	0.440649	0.0209654	0.0224262	0.00643001	0.00566362	0.00430931	0.00582457	0.00743494	0.147674	0.077644
PTPN2	Unclassified	Unclassified	0.486038	0.413298	0.0559976	0.0446663	0.0311559	0.063555	0.366629	0.0246985	0.0260173	0.0244351	0.0185757	0.34427	0.0123481	0.010162	0.0077085	0.0111321	0.0146469	0.0264021	0.0182642
PTPN3	Unclassified	Unclassified	0.552887	0.113564	0.277592	0.0559575	0.0454719	0.0550503	0.237459	0.214905	0.0379637	0.0215232	0.026581	0.0274963	0.0699012	0.128666	0.0162079	0.0204699	0.0423468	0.018883	0.0370746
PTPN9	Unclassified	Unclassified	0.442661	0.215451	0.287644	0.0542448	0.0855858	0.0503726	0.187624	0.119079	0.11477	0.0280923	0.0313347	0.0412533	0.100712	0.0815958	0.0162679	0.0222996	0.0667688	0.0234696	0.0307752
PUM1	Unclassified	Unclassified	0.227083	0.449793	0.283985	0.0391394	0.0560906	0.0345416	0.097932	0.0385184	0.350865	0.0224274	0.0272001	0.0493014	0.11902	0.0769174	0.0131808	0.0164798	0.0583862	0.0170482	0.0220912
PVRL1	Unclassified	Unclassified	0.49155	0.164554	0.0374099	0.306486	0.0229851	0.0778964	0.354703	0.0359661	0.0150007	0.0194529	0.0154117	0.114689	0.0077523	0.00699237	0.00639673	0.00771995	0.00854855	0.219412	0.0870735
PXMP4	Unclassified	Unclassified	0.483222	0.153954	0.276002	0.0868227	0.031049	0.0527161	0.149726	0.24973	0.0278679	0.0274591	0.0236828	0.0749443	0.0512255	0.112039	0.0152453	0.018282	0.07921	0.0458499	0.0409728
PYURF	Unclassified	Unclassified	0.146442	0.265128	0.136878	0.451552	0.0378009	0.0433452	0.0492912	0.0160051	0.0484793	0.040413	0.0398943	0.136341	0.0309774	0.0251693	0.0167176	0.0265076	0.0375063	0.413156	0.0383954
RAB11FIP5	Unclassified	Unclassified	0.472695	0.473254	0.0367429	0.0173089	0.20769	0.0338705	0.217828	0.0133067	0.422808	0.017811	0.0153823	0.0172522	0.00907159	0.00689382	0.00511706	0.0067575	0.00890293	0.00858936	0.0087195
RAB40B	Unclassified	Unclassified	0.123902	0.424372	0.405333	0.046393	0.0329116	0.0392788	0.0320028	0.0197084	0.046415	0.0254569	0.0301137	0.322387	0.0554958	0.207631	0.0179357	0.0263556	0.0979149	0.0208991	0.0254939
RAC3	Unclassified	Unclassified	0.148444	0.440205	0.336598	0.0747531	0.039054	0.0455044	0.0364004	0.027485	0.047421	0.0260902	0.0318465	0.334847	0.0934588	0.116184	0.0254361	0.0301006	0.071419	0.045544	0.0292091
RACGAP1	Unclassified	Unclassified	0.139242	0.516208	0.0167556	0.327795	0.00686081	0.0196585	0.0533937	0.0593289	0.0132642	0.249338	0.248944	0.00466228	0.00350851	0.00327185	0.0028792	0.00335446	0.00374157	0.277071	0.0507232
RAD17	Unclassified	Unclassified	0.400986	0.462282	0.0864243	0.050307	0.0352141	0.0643685	0.278216	0.023188	0.0534568	0.154721	0.0303527	0.223752	0.0194887	0.0156076	0.011214	0.0168797	0.0232344	0.0271344	0.0231726
RADIL	Unclassified	Unclassified	0.414874	0.102741	0.439165	0.04322	0.0473234	0.0441883	0.200552	0.12281	0.0339685	0.0197068	0.0247702	0.0242954	0.113416	0.242517	0.0179901	0.0193413	0.0459007	0.0169174	0.0263027
RALGPS1	Unclassified	Unclassified	0.308217	0.139906	0.481344	0.0705332	0.0396873	0.0435551	0.0820072	0.142967	0.0426524	0.0298783	0.0339185	0.0334566	0.132756	0.226802	0.0190635	0.0229355	0.0797876	0.0314936	0.0390395
RASA3	Unclassified	Unclassified	0.0702437	0.610338	0.299164	0.0202549	0.0158462	0.0120639	0.0217274	0.0206062	0.0218774	0.0090538	0.00834083	0.571066	0.0380249	0.191249	0.00732326	0.00724871	0.0553174	0.0107125	0.00954245
RASSF3	Unclassified	Unclassified	0.31404	0.172779	0.367093	0.146088	0.045197	0.0596072	0.121258	0.0879769	0.0523542	0.0305779	0.0505518	0.0392952	0.0774449	0.167115	0.0337543	0.0285379	0.0602417	0.0297532	0.116334
RASSF8	Unclassified	Unclassified	0.274293	0.215528	0.370705	0.139474	0.044042	0.052435	0.0771524	0.100664	0.0537292	0.0421362	0.0436972	0.0759654	0.0802535	0.149741	0.0219188	0.028506	0.0902855	0.0779991	0.0614748
RAVER1	Unclassified	Unclassified	0.359788	0.102968	0.0553144	0.481929	0.0196605	0.0330733	0.167907	0.139147	0.0139462	0.0158775	0.0138213	0.0593232	0.012022	0.0123208	0.00722273	0.00942135	0.0143276	0.284225	0.197704
RBM23	Unclassified	Unclassified	0.150194	0.28072	0.119124	0.449961	0.0298708	0.0423299	0.0560267	0.0219667	0.03717	0.0447024	0.0334472	0.165401	0.026616	0.0227402	0.0155406	0.0226889	0.0315386	0.314385	0.135577
RBM41	Unclassified	Unclassified	0.185309	0.57546	0.191042	0.0481889	0.0340224	0.0293617	0.0741339	0.0477912	0.433477	0.032876	0.0276377	0.0814683	0.0507811	0.0625319	0.0106871	0.0125296	0.0545129	0.0191678	0.029021
RC3H1	Unclassified	Unclassified	0.145503	0.395207	0.420342	0.0389477	0.0427836	0.0372412	0.0472675	0.0182112	0.259459	0.0240727	0.0321273	0.0795485	0.204526	0.103211	0.0159176	0.0226962	0.07399	0.0162025	0.0227452
RFC3	Unclassified	Unclassified	0.291829	0.570637	0.0850525	0.052482	0.0510093	0.0428437	0.156606	0.0413697	0.366932	0.104676	0.0432639	0.0557656	0.0229186	0.0186032	0.0104234	0.0119457	0.0211616	0.0235042	0.0289778
RFC5	Unclassified	Unclassified	0.373257	0.481024	0.103675	0.0420434	0.088293	0.0354249	0.196203	0.0533366	0.387378	0.0348544	0.0355617	0.0232294	0.0356602	0.0223768	0.00995664	0.0120813	0.0236004	0.0194941	0.0225493
RFWD3	Unclassified	Unclassified	0.518236	0.26563	0.151483	0.0646505	0.0641656	0.0471854	0.185605	0.221281	0.090934	0.0382241	0.0297992	0.106673	0.0366707	0.0394597	0.0136995	0.0205651	0.0410882	0.0332081	0.0314423
RFXANK	Unclassified	Unclassified	0.210339	0.307676	0.349095	0.13289	0.0430222	0.0490449	0.0593154	0.0589564	0.0560913	0.0513977	0.0430402	0.157147	0.0668	0.144448	0.0205635	0.0272655	0.090018	0.0824452	0.0504449
RFXAP	Unclassified	Unclassified	0.0607732	0.465118	0.449638	0.0244707	0.0167294	0.0196125	0.0160242	0.00840709	0.0240952	0.0148644	0.0163021	0.409857	0.0379955	0.316856	0.0099922	0.016083	0.0687112	0.0100825	0.0143882
RHCG	Unclassified	Unclassified	0.410666	0.0484897	0.0196148	0.521229	0.0108901	0.0586537	0.153114	0.188008	0.00666579	0.0202022	0.0159363	0.00568544	0.00447149	0.00390984	0.00308278	0.00358	0.0045707	0.135348	0.385881
RIBC2	Unclassified	Unclassified	0.436775	0.172788	0.221742	0.168695	0.0368001	0.0551657	0.115677	0.229132	0.0385285	0.046825	0.0534833	0.0339513	0.0570334	0.0696101	0.0165805	0.0210276	0.0574903	0.0828362	0.0858589
RIPK4	Unclassified	Unclassified	0.348121	0.186593	0.363156	0.10213	0.045606	0.0613982	0.119871	0.121246	0.0514124	0.0440568	0.0514562	0.0396675	0.0869741	0.15864	0.0214314	0.0254802	0.070631	0.0342225	0.0679074
RIPPLY3	Unclassified	Unclassified	0.023756	0.304945	0.660536	0.0107626	0.00652908	0.00773795	0.0062634	0.00322556	0.00745486	0.0052283	0.00643575	0.285826	0.037066	0.467122	0.00858395	0.00956973	0.138195	0.00490223	0.00586033
RNF10	Unclassified	Unclassified	0.325606	0.458562	0.189219	0.0266134	0.180234	0.0284344	0.0988514	0.0180865	0.407132	0.0143775	0.0217966	0.0152565	0.108945	0.032935	0.0109017	0.011898	0.0245389	0.0116536	0.0149598
RNF19B	Unclassified	Unclassified	0.502902	0.341121	0.108121	0.0478557	0.263814	0.0690597	0.141329	0.0286991	0.115259	0.0701703	0.0344064	0.121285	0.025722	0.0189482	0.0127614	0.0203925	0.0302974	0.023693	0.0241627
RPH3AL	Unclassified	Unclassified	0.523343	0.395981	0.0383287	0.0423472	0.0199911	0.115333	0.357809	0.0302095	0.0510597	0.135559	0.0316656	0.177697	0.00817788	0.00766718	0.00636945	0.00757006	0.00854412	0.0211151	0.0212321
RPL22L1	Unclassified	Unclassified	0.53411	0.453341	0.00841594	0.00413317	0.512866	0.00896773	0.00869932	0.00357676	0.436306	0.00290289	0.0123036	0.00182819	0.00200387	0.00152617	0.00138264	0.00166216	0.00184111	0.00210956	0.00202361
RPS6KA6	Unclassified	Unclassified	0.279309	0.126638	0.151101	0.442953	0.0330704	0.0457108	0.0612039	0.139324	0.0378185	0.0215943	0.0381542	0.0290712	0.0326701	0.0483278	0.0153481	0.0202205	0.034534	0.0616197	0.381333
RPTOR	Unclassified	Unclassified	0.370209	0.10602	0.490313	0.0334585	0.147309	0.033033	0.152089	0.0377782	0.0505576	0.01616	0.0193369	0.0199652	0.356396	0.0568301	0.0157941	0.0164753	0.044817	0.0144645	0.018994
RPUSD3	Unclassified	Unclassified	0.384172	0.0280553	0.0198732	0.5679	0.0109192	0.104791	0.155634	0.112827	0.00678017	0.00858898	0.00823505	0.00445115	0.00405716	0.00376616	0.00330213	0.00429457	0.00445317	0.0880105	0.479889
RRAGC	Unclassified	Unclassified	0.488838	0.117889	0.355854	0.0374192	0.202801	0.0414557	0.197713	0.0468672	0.0493182	0.0188003	0.0237008	0.02607	0.224675	0.049491	0.0153918	0.0197663	0.0465299	0.0158151	0.0216041
RUFY2	Unclassified	Unclassified	0.453067	0.177768	0.32597	0.0431949	0.179076	0.0510756	0.185621	0.0372949	0.0996213	0.0215164	0.0263753	0.0302552	0.184201	0.0526717	0.0168847	0.0205757	0.0516366	0.0188671	0.0243279
RUNX1	Unclassified	Unclassified	0.197736	0.404507	0.310697	0.0870593	0.0385058	0.0462789	0.0594079	0.0535437	0.0663845	0.0508011	0.0410049	0.246317	0.0608974	0.127118	0.0190987	0.0265329	0.0770507	0.0387022	0.0483571
S100A14	Unclassified	Unclassified	0.547375	0.00952306	0.00845129	0.43465	0.00589866	0.0677877	0.252963	0.220726	0.00184108	0.00228225	0.00198082	0.00341892	0.00189854	0.00179088	0.00132303	0.00141117	0.00202766	0.344183	0.090467
S100A7	Unclassified	Unclassified	0.218795	0.187	0.164167	0.430038	0.0423564	0.0504352	0.0719705	0.0540333	0.0576665	0.0299041	0.0551519	0.044277	0.0400071	0.0325743	0.0188505	0.0270228	0.0457124	0.0319381	0.3981
S100A8	Unclassified	Unclassified	0.108337	0.0470177	0.360183	0.484462	0.0112583	0.0192846	0.0271732	0.0506213	0.00891687	0.0109029	0.0202561	0.00694182	0.0574598	0.249333	0.0147171	0.00841439	0.0302586	0.0609637	0.423498
SAG	Unclassified	Unclassified	0.0570384	0.382894	0.537041	0.0230266	0.0159922	0.0190602	0.0146976	0.00728833	0.0205531	0.0129239	0.01508	0.334337	0.0209937	0.0234398	0.0120886	0.0398904	0.440628	0.00986321	0.0131634
SAMD4A	Unclassified	Unclassified	0.17219	0.35131	0.434889	0.0416114	0.0686757	0.0455713	0.0433701	0.0145724	0.241733	0.0250748	0.034082	0.0504204	0.30079	0.0401164	0.0180245	0.0262161	0.0497426	0.0169386	0.0246728
SAMD4B	Unclassified	Unclassified	0.650463	0.325458	0.0181635	0.00591553	0.619678	0.00990288	0.0161581	0.00472391	0.310575	0.00362184	0.00759736	0.00366409	0.0056802	0.00318282	0.00231555	0.00303876	0.0039462	0.00268043	0.0032351
SARS2	Unclassified	Unclassified	0.218607	0.198461	0.14473	0.438202	0.0283906	0.036349	0.0649788	0.0888881	0.0303124	0.034729	0.0314521	0.101967	0.0315187	0.0409938	0.0141977	0.0182665	0.0397533	0.310439	0.127764
SAV1	Unclassified	Unclassified	0.339338	0.07331	0.536193	0.0511589	0.0211657	0.0272824	0.050168	0.240722	0.0214408	0.0161168	0.0177829	0.0179694	0.0895807	0.358723	0.0134731	0.0138727	0.0605443	0.0228465	0.0283124
SBF1	Unclassified	Unclassified	0.319995	0.101659	0.537387	0.0409585	0.0393747	0.0337682	0.092106	0.154746	0.0356159	0.019136	0.0218066	0.0251009	0.215942	0.207167	0.0163366	0.0188868	0.0790547	0.018235	0.0227235
SBF2	Unclassified	Unclassified	0.455681	0.143845	0.347006	0.0534677	0.0546763	0.0490481	0.123319	0.228638	0.0511787	0.0245185	0.0297303	0.0384176	0.0995245	0.131087	0.0169813	0.0237601	0.0756529	0.0243203	0.0291474
SBSN	Unclassified	Unclassified	0.307334	0.20654	0.400871	0.0852547	0.0645257	0.0596385	0.0902702	0.0928992	0.0603964	0.0370649	0.0472627	0.0618162	0.109367	0.150249	0.0241921	0.0297734	0.0872899	0.0357167	0.049538
SCPEP1	Unclassified	Unclassified	0.513587	0.460617	0.0166397	0.00915556	0.298707	0.0398777	0.155263	0.0197395	0.00467739	0.00313794	0.00364699	0.449155	0.00352996	0.00312693	0.00232934	0.00342612	0.00422733	0.0055293	0.00362625
SCYL3	Unclassified	Unclassified	0.270207	0.477431	0.194051	0.0583108	0.0561273	0.0409894	0.105303	0.0677876	0.224624	0.0275938	0.0287375	0.196475	0.0462229	0.0617801	0.0142006	0.0185371	0.0533105	0.0297343	0.0285765
SDHAF1	Unclassified	Unclassified	0.15684	0.189343	0.185038	0.468779	0.0433202	0.0520011	0.0404714	0.0210478	0.0610283	0.0297729	0.0437374	0.054804	0.0418943	0.0397297	0.0201931	0.0300813	0.0531394	0.159285	0.309494
SDHC	Unclassified	Unclassified	0.339763	0.207206	0.210648	0.242383	0.0937734	0.108659	0.0610234	0.0763069	0.0624516	0.0335102	0.048179	0.063065	0.0471918	0.0449622	0.0287683	0.0328222	0.0569034	0.0931287	0.149255
SEC11C	Unclassified	Unclassified	0.408223	0.0591024	0.0559022	0.476772	0.0349768	0.248299	0.0483317	0.076616	0.0169382	0.0115861	0.0146395	0.0159386	0.0125097	0.0102231	0.00783514	0.0111878	0.0141464	0.101613	0.375159
SEC23A	Unclassified	Unclassified	0.358794	0.336685	0.261091	0.0434292	0.168039	0.0448383	0.1122	0.0337167	0.236314	0.0240767	0.0307759	0.0455188	0.124982	0.0478593	0.0154669	0.0213234	0.0514595	0.0188417	0.0245875
SEC61A1	Unclassified	Unclassified	0.498092	0.00510624	0.00489356	0.491909	0.0046569	0.0902452	0.135927	0.267262	0.00106624	0.00166716	0.00127246	0.00110037	0.000999113	0.000998606	0.000943953	0.000967678	0.000984209	0.0830026	0.408906
SEC61A2	Unclassified	Unclassified	0.427302	0.0120645	0.00895423	0.551679	0.00384168	0.071156	0.017599	0.334706	0.00236125	0.00487403	0.00302156	0.0018077	0.00183724	0.00172943	0.00158575	0.00188377	0.00191804	0.0101862	0.541493
SEC61G	Unclassified	Unclassified	0.59882	0.0650635	0.0458628	0.290253	0.0497317	0.272211	0.215421	0.061457	0.021218	0.0129055	0.0150358	0.0159042	0.0101518	0.00829703	0.00623366	0.00925023	0.0119301	0.160974	0.129279
SEH1L	Unclassified	Unclassified	0.229093	0.263724	0.401625	0.105558	0.0487534	0.0588217	0.067249	0.0542689	0.0747256	0.0623049	0.0755454	0.0511482	0.118024	0.151543	0.0255178	0.0320825	0.074457	0.0315161	0.0740422
SELL	Unclassified	Unclassified	0.455859	0.0682652	0.439141	0.0367341	0.0320129	0.0460074	0.19992	0.177919	0.0265892	0.0131844	0.0140048	0.0144867	0.102362	0.263851	0.00975971	0.00981743	0.053351	0.0143145	0.0224197
SEMA4F	Unclassified	Unclassified	0.62323	0.312455	0.0274968	0.0368184	0.0340069	0.0711837	0.500878	0.0171615	0.0327509	0.249892	0.018292	0.0115198	0.00574841	0.00519912	0.00414739	0.00571603	0.00668587	0.0253279	0.0114905
SENP2	Unclassified	Unclassified	0.176086	0.479385	0.255227	0.089302	0.0180796	0.0264389	0.0549715	0.076596	0.0322329	0.323158	0.0332768	0.0907167	0.0718442	0.0970915	0.013299	0.0140943	0.0588984	0.0357617	0.0535403
SERAC1	Unclassified	Unclassified	0.619875	0.216904	0.0372475	0.125974	0.0128786	0.0605804	0.196225	0.350191	0.0220947	0.115131	0.0658943	0.0137835	0.00959319	0.00910415	0.00516804	0.00476456	0.00861753	0.041116	0.0848583
SERPINA1	Unclassified	Unclassified	0.621588	0.173834	0.141782	0.0627962	0.524423	0.0458811	0.0367089	0.0145755	0.0557489	0.0307641	0.0426391	0.0446817	0.0353111	0.0236906	0.0146129	0.0258331	0.042334	0.0221374	0.0406587
SERPINA3	Unclassified	Unclassified	0.550478	0.234243	0.156684	0.0585954	0.0660298	0.0790534	0.200229	0.205166	0.171917	0.0186874	0.0224529	0.021185	0.0835085	0.0325687	0.00860287	0.00802165	0.0239821	0.0167298	0.0418657
SERPINB12	Unclassified	Unclassified	0.331673	0.182225	0.170779	0.315323	0.0359908	0.0495062	0.0896291	0.156547	0.0410223	0.0352402	0.0752722	0.0306905	0.0357819	0.06291	0.0152579	0.0215463	0.0352833	0.0717806	0.243542
SERPINB2	Unclassified	Unclassified	0.348429	0.186227	0.388633	0.07671	0.042204	0.0512567	0.20943	0.0455381	0.0659623	0.0396388	0.0594501	0.021176	0.228247	0.0786727	0.0218709	0.0197689	0.0400739	0.0220951	0.0546149
SERPINB3	Unclassified	Unclassified	0.363312	0.139635	0.41331	0.0837428	0.0527205	0.0727055	0.120945	0.11694	0.0471562	0.0258812	0.0366964	0.0299015	0.154884	0.151818	0.0297209	0.0228053	0.0540818	0.0217539	0.0619889
SERPINF2	Unclassified	Unclassified	0.177006	0.164662	0.612278	0.0460549	0.0364598	0.0439544	0.0518131	0.0447783	0.0585474	0.0323056	0.0345862	0.0392224	0.11941	0.39942	0.0156976	0.0243555	0.0533948	0.0173124	0.0287425
SETD6	Unclassified	Unclassified	0.0115767	0.533979	0.448642	0.00580197	0.0031093	0.00349221	0.00291511	0.00206003	0.00377208	0.00290316	0.00297125	0.524333	0.00306232	0.0052191	0.00250756	0.023791	0.414062	0.00284115	0.00296082
SF3B3	Unclassified	Unclassified	0.16622	0.416331	0.360599	0.0568502	0.0432799	0.0442712	0.0538233	0.0248451	0.204845	0.0581522	0.0427303	0.110604	0.12722	0.117722	0.0184538	0.0263981	0.0708048	0.0194354	0.0374148
SFT2D1	Unclassified	Unclassified	0.380259	0.285759	0.254968	0.0790143	0.0924461	0.124627	0.128671	0.0345152	0.0995957	0.0576006	0.064622	0.0639412	0.0618978	0.0476607	0.0335162	0.0467769	0.0651161	0.0308313	0.0481831
SH3RF2	Unclassified	Unclassified	0.387536	0.233391	0.320448	0.0586259	0.0790806	0.0543889	0.175905	0.0781608	0.117714	0.0331573	0.0400109	0.0425086	0.123288	0.0871997	0.0177496	0.024339	0.067871	0.0239828	0.0346432
SHH	Unclassified	Unclassified	0.471142	0.153401	0.319232	0.0562249	0.137554	0.0612159	0.143338	0.129033	0.0556304	0.0265044	0.034356	0.0369108	0.104708	0.109798	0.0206755	0.0241818	0.0598682	0.0218937	0.0343312
SHOC2	Unclassified	Unclassified	0.132441	0.463715	0.350775	0.0530698	0.0281045	0.0286414	0.0325962	0.0430985	0.0288933	0.0210976	0.0206887	0.393035	0.0468829	0.195201	0.0145862	0.0186391	0.0754651	0.0298724	0.0231974
SIGMAR1	Unclassified	Unclassified	0.490089	0.0161694	0.0153382	0.478403	0.0137468	0.170846	0.0419109	0.263585	0.00423468	0.00435117	0.00397195	0.00361164	0.00321489	0.0028974	0.00249794	0.00322826	0.0034997	0.0531793	0.425224
SIMC1	Unclassified	Unclassified	0.231744	0.183156	0.522506	0.0625935	0.0377666	0.0464262	0.0678836	0.079668	0.0634659	0.0390938	0.040833	0.0397635	0.143063	0.272098	0.019271	0.0251553	0.062918	0.0238517	0.0387418
SLAIN1	Unclassified	Unclassified	0.215612	0.329998	0.397423	0.0569669	0.0721056	0.0485259	0.0641258	0.0308547	0.177186	0.0334977	0.0455498	0.0737638	0.149983	0.132195	0.0217142	0.0249149	0.0686165	0.0236589	0.033308
SLC25A38	Unclassified	Unclassified	0.317449	0.0937415	0.124307	0.464502	0.0283797	0.0557995	0.0675929	0.165677	0.0239994	0.0184858	0.0293989	0.0218574	0.0263415	0.0386295	0.0142204	0.0159141	0.0292012	0.106486	0.358017
SLC2A4RG	Unclassified	Unclassified	0.0144951	0.643956	0.332158	0.00939038	0.00327956	0.00369519	0.00322418	0.0042962	0.00347052	0.00346627	0.0031583	0.633861	0.0233195	0.183138	0.00504234	0.0092524	0.111406	0.00561862	0.00377176
SLC30A4	Unclassified	Unclassified	0.403137	0.27874	0.245818	0.072304	0.0725421	0.191427	0.108979	0.0301884	0.100329	0.0533542	0.0600261	0.0650309	0.0583064	0.047299	0.0314497	0.0444611	0.0643021	0.0271949	0.0451091
SLC31A2	Unclassified	Unclassified	0.422612	0.194514	0.320313	0.0625606	0.16967	0.0706519	0.0738916	0.108399	0.0698735	0.0309272	0.0399676	0.0537459	0.101252	0.0827735	0.0262726	0.0315289	0.0784859	0.0267466	0.035814
SLC35D2	Unclassified	Unclassified	0.50229	0.231002	0.200298	0.0664097	0.073461	0.283092	0.108424	0.0373137	0.0810871	0.0454417	0.0474248	0.057048	0.0481897	0.0355256	0.0239981	0.0370039	0.0555809	0.0246494	0.0417603
SLC35E2B	Unclassified	Unclassified	0.436943	0.38855	0.139504	0.0350032	0.254392	0.0452504	0.109185	0.0281154	0.336015	0.0140226	0.0209506	0.0175618	0.0682649	0.0229734	0.0129564	0.0137689	0.02154	0.0133207	0.0216826
SLC36A1	Unclassified	Unclassified	0.228035	0.166978	0.568362	0.036625	0.0638852	0.0409446	0.101019	0.0221857	0.0910479	0.0201891	0.026888	0.0288532	0.173195	0.30567	0.015923	0.0203672	0.0532068	0.0149365	0.0216885
SLC37A3	Unclassified	Unclassified	0.24836	0.244606	0.443676	0.063359	0.0662663	0.058622	0.0592384	0.0642329	0.0688393	0.0313975	0.0393552	0.105014	0.0778846	0.176422	0.0250552	0.0320819	0.132232	0.0290952	0.0342639
SLC38A6	Unclassified	Unclassified	0.51888	0.0974938	0.337326	0.0462994	0.0821795	0.0573734	0.226891	0.152436	0.0328649	0.0156602	0.0160515	0.0329172	0.0814403	0.142343	0.0133311	0.0141921	0.0860198	0.0196745	0.0266249
SLC39A9	Unclassified	Unclassified	0.562319	0.381068	0.0428714	0.0137419	0.462774	0.0163086	0.0757894	0.00744699	0.347	0.00850464	0.0137168	0.0118464	0.0110488	0.00756932	0.00520263	0.00787523	0.0111755	0.00592403	0.00781783
SLC43A1	Unclassified	Unclassified	0.560434	0.0582038	0.328958	0.0524047	0.0520349	0.0798681	0.248278	0.180253	0.0220194	0.0118097	0.0133877	0.010987	0.146898	0.121846	0.0136797	0.0103168	0.0362173	0.0146952	0.0377095
SLC45A3	Unclassified	Unclassified	0.207928	0.399667	0.338505	0.0538997	0.0522724	0.0485978	0.073353	0.0337052	0.115767	0.032766	0.0339102	0.217223	0.0707976	0.138072	0.0191205	0.0288251	0.08169	0.0244523	0.0294474
SLC4A10	Unclassified	Unclassified	0.449407	0.162114	0.17215	0.216329	0.0367853	0.0475394	0.102306	0.262777	0.0401947	0.0321899	0.0365162	0.0532128	0.0413521	0.047149	0.0154779	0.021559	0.0466119	0.136032	0.0802968
SLC4A8	Unclassified	Unclassified	0.372146	0.28842	0.247937	0.0914973	0.0308795	0.0411752	0.128356	0.171735	0.0839992	0.0583132	0.0295503	0.116557	0.0527692	0.0890658	0.0151369	0.0179419	0.0730235	0.047547	0.0439503
SLC50A1	Unclassified	Unclassified	0.578237	0.197692	0.181196	0.0428749	0.444313	0.0499075	0.0695604	0.0144557	0.071204	0.0268251	0.0350709	0.0645922	0.0623541	0.0291517	0.015612	0.0270284	0.0470497	0.0169267	0.0259482
SLC52A2	Unclassified	Unclassified	0.616364	0.175882	0.162569	0.0451855	0.206991	0.332897	0.0433838	0.033091	0.0628543	0.0277286	0.0359687	0.0493304	0.0389319	0.0274442	0.0190642	0.0288964	0.0482322	0.0169436	0.0282419
SLMO2	Unclassified	Unclassified	0.301936	0.0924009	0.059277	0.546386	0.0180992	0.0289527	0.127756	0.127128	0.0161842	0.0210801	0.0185454	0.0365912	0.0130149	0.0131311	0.00764222	0.0105025	0.0149862	0.20739	0.338996
SMAGP	Unclassified	Unclassified	0.553533	0.200032	0.181181	0.0652548	0.0506371	0.416686	0.0637892	0.0224198	0.067734	0.03568	0.0430796	0.0535382	0.0438955	0.0310982	0.0210242	0.0329178	0.0522452	0.0198454	0.0454093
SMIM1	Unclassified	Unclassified	0.144109	0.405147	0.416985	0.0337588	0.0551329	0.0356685	0.0402612	0.013046	0.334758	0.0179816	0.0251462	0.0272613	0.283096	0.0560145	0.0168528	0.0207668	0.0402552	0.0132601	0.0204987
SMIM13	Unclassified	Unclassified	0.390288	0.432706	0.0749033	0.102103	0.0290386	0.101556	0.230658	0.0290347	0.051097	0.256577	0.0858925	0.03914	0.0165815	0.0139076	0.0106312	0.0150032	0.0187797	0.0519776	0.0501252
SMIM20	Unclassified	Unclassified	0.439627	0.16449	0.105506	0.290377	0.0323103	0.0899977	0.292687	0.024632	0.0422474	0.0276422	0.0543382	0.040262	0.0240714	0.0186934	0.0135031	0.0210032	0.0282352	0.132462	0.157916
SMPDL3A	Unclassified	Unclassified	0.38856	0.481083	0.086452	0.0439046	0.0755728	0.0689013	0.219151	0.024935	0.0350329	0.0186286	0.0219526	0.405469	0.0198041	0.0153274	0.0110026	0.0167023	0.0236156	0.0217156	0.022189
SMTN	Unclassified	Unclassified	0.131667	0.475781	0.326232	0.0663203	0.0281788	0.0314998	0.0333388	0.0386492	0.0335946	0.0267103	0.0254968	0.38998	0.0473887	0.169987	0.015746	0.0216213	0.0714886	0.0370092	0.0293111
SMTNL2	Unclassified	Unclassified	0.0864212	0.296982	0.587494	0.0291021	0.0232983	0.0280195	0.0237183	0.0113851	0.0359228	0.0882477	0.0222776	0.150534	0.470138	0.0596532	0.0144374	0.0173884	0.025877	0.0121883	0.0169137
SNAPC5	Unclassified	Unclassified	0.0153307	0.567347	0.407467	0.00985601	0.00390599	0.00429746	0.0036404	0.00348682	0.00406156	0.00368483	0.00387594	0.555724	0.0133273	0.0707206	0.0101097	0.0111557	0.302153	0.0059376	0.00391841
SNX16	Unclassified	Unclassified	0.473113	0.19076	0.284038	0.0520896	0.294303	0.0601382	0.0952592	0.0234132	0.0728808	0.0298861	0.0387925	0.0492001	0.1125	0.0582813	0.0237205	0.0305721	0.0589641	0.0203667	0.0317229
SNX21	Unclassified	Unclassified	0.142459	0.17756	0.6346	0.0453806	0.0419021	0.0494567	0.0364174	0.0146828	0.0640065	0.0282485	0.0368119	0.0484936	0.19484	0.336587	0.0204202	0.0285677	0.0541855	0.0171857	0.0281949
SNX32	Unclassified	Unclassified	0.195138	0.349378	0.385993	0.0694909	0.0481862	0.0558025	0.0573915	0.0337575	0.0748164	0.0551003	0.0467533	0.172708	0.0760257	0.164935	0.0208774	0.0328107	0.0913446	0.0245398	0.0449511
SNX7	Unclassified	Unclassified	0.327787	0.333884	0.292191	0.0461378	0.170414	0.0507959	0.0836271	0.0229494	0.237828	0.024942	0.0350687	0.0360452	0.148967	0.0496018	0.0214961	0.0250606	0.047066	0.0187021	0.0274357
SOCS1	Unclassified	Unclassified	0.442552	0.368767	0.145511	0.04317	0.0788569	0.0714385	0.254196	0.0380603	0.228728	0.053494	0.0288013	0.0577441	0.0456031	0.0360472	0.0114612	0.0145572	0.0378421	0.019014	0.0241561
SORCS1	Unclassified	Unclassified	0.512206	0.250591	0.166743	0.0704608	0.0467818	0.072812	0.320526	0.0720856	0.0719962	0.0488126	0.0449623	0.0848198	0.0407243	0.0293034	0.0167797	0.0291454	0.0507898	0.0255443	0.0449165
SOWAHB	Unclassified	Unclassified	0.342054	0.222113	0.386545	0.0492891	0.0698454	0.0451087	0.175837	0.051263	0.104923	0.0278746	0.0284434	0.0608715	0.211717	0.0826046	0.0165595	0.0199582	0.0557055	0.0215656	0.0277236
SPARCL1	Unclassified	Unclassified	0.0761367	0.643231	0.258323	0.0223086	0.014565	0.0113391	0.0235807	0.0266519	0.0161883	0.0219613	0.00801534	0.597067	0.033493	0.155148	0.00696232	0.00607835	0.0566419	0.0123579	0.00995071
SPATA13	Unclassified	Unclassified	0.679159	0.0264675	0.0303646	0.264008	0.0177191	0.18581	0.140234	0.335397	0.00727656	0.00603729	0.00727881	0.00587485	0.00675029	0.00644048	0.00479782	0.00565546	0.00672057	0.0646526	0.199356
SPATA18	Unclassified	Unclassified	0.202483	0.238349	0.484928	0.0742398	0.0532496	0.0717555	0.0531797	0.0242985	0.0842656	0.0401392	0.0569899	0.056954	0.105736	0.053396	0.160965	0.0891867	0.0756448	0.0256419	0.0485979
SPATA7	Unclassified	Unclassified	0.383958	0.151404	0.387662	0.0769769	0.0413958	0.0514096	0.0958335	0.195319	0.0494775	0.0288369	0.0357932	0.0372962	0.100523	0.17215	0.0188073	0.0252291	0.0709523	0.0341191	0.0428578
SPG21	Unclassified	Unclassified	0.454053	0.124659	0.379052	0.0422359	0.164574	0.0487176	0.202298	0.0384634	0.0547835	0.0195956	0.0249707	0.0253096	0.23378	0.0612836	0.0193463	0.0202006	0.044441	0.0178684	0.0243675
SPSB3	Unclassified	Unclassified	0.130881	0.481884	0.354183	0.0330522	0.0443552	0.0298619	0.042322	0.0143416	0.350185	0.0201381	0.0246528	0.0869083	0.104577	0.174162	0.0134392	0.0182441	0.0437614	0.0136727	0.0193795
SPTB	Unclassified	Unclassified	0.122435	0.294666	0.542576	0.0403217	0.0368102	0.0433342	0.0308349	0.011456	0.0582919	0.0252411	0.0321948	0.178939	0.0699602	0.352938	0.0182342	0.0275163	0.0739275	0.015912	0.0244098
SPTBN4	Unclassified	Unclassified	0.25664	0.217795	0.39189	0.133675	0.0479137	0.052613	0.0760086	0.0801047	0.0542332	0.040974	0.0503335	0.0722541	0.0835645	0.168971	0.0248982	0.0290211	0.085436	0.0685043	0.0651706
SRGAP2	Unclassified	Unclassified	0.427574	0.172008	0.343043	0.0573753	0.0565509	0.0491182	0.10915	0.212755	0.0609589	0.0269532	0.0304542	0.0536419	0.0839911	0.12802	0.017094	0.0247338	0.0892036	0.0277535	0.0296217
SS18	Unclassified	Unclassified	0.101994	0.391826	0.467423	0.0387567	0.0264	0.0288166	0.0289628	0.0178146	0.0651461	0.0283318	0.0257808	0.272567	0.0613549	0.307804	0.0151998	0.0214323	0.0616322	0.0156707	0.023086
STARD7	Unclassified	Unclassified	0.230827	0.177805	0.313277	0.278091	0.0386734	0.0529298	0.0552747	0.0839495	0.0461479	0.0354119	0.0480817	0.0481634	0.0689691	0.122644	0.0244078	0.0283286	0.0689267	0.146379	0.131712
STK19	Unclassified	Unclassified	0.477522	0.41927	0.0635551	0.0396526	0.0250609	0.0538107	0.382319	0.0163316	0.0506131	0.24771	0.0273902	0.0935575	0.0141054	0.0116421	0.00850009	0.0126326	0.0166749	0.0224055	0.017247
STK36	Unclassified	Unclassified	0.0657451	0.459553	0.44178	0.0329216	0.0169325	0.0198344	0.0160089	0.0129692	0.0198907	0.0144905	0.0162458	0.408926	0.0391351	0.197702	0.0202753	0.0219195	0.162748	0.0177284	0.0151932
SUCLG1	Unclassified	Unclassified	0.1109	0.370116	0.11364	0.405344	0.0281156	0.0365379	0.0326928	0.0135535	0.0385708	0.0556718	0.0341923	0.241681	0.0259442	0.0207849	0.0137993	0.0217384	0.0313735	0.326572	0.0787721
SUPT3H	Unclassified	Unclassified	0.321344	0.637616	0.0307405	0.0103001	0.280661	0.0105034	0.0261322	0.00404657	0.604312	0.00786466	0.0158383	0.00960071	0.00842958	0.00524078	0.00379632	0.0055715	0.00770229	0.00460666	0.0056934
SUPT7L	Unclassified	Unclassified	0.25599	0.559619	0.160124	0.0242676	0.0591153	0.0198679	0.13515	0.0418567	0.486712	0.0142703	0.0136371	0.0449993	0.0619244	0.0444583	0.00723185	0.00742349	0.0390859	0.0120369	0.0122306
SYDE2	Unclassified	Unclassified	0.324732	0.165422	0.435778	0.0740676	0.0512995	0.0698538	0.134148	0.0694316	0.0564962	0.0293698	0.0393793	0.040177	0.123928	0.185441	0.031774	0.0287971	0.0658373	0.0242814	0.0497863
SYNE1	Unclassified	Unclassified	0.136946	0.396564	0.0443729	0.422117	0.0142091	0.0278384	0.0334091	0.061489	0.0162861	0.0528504	0.316875	0.0105528	0.00990499	0.0102492	0.00618573	0.00766957	0.0103634	0.113943	0.308174
SYNE4	Unclassified	Unclassified	0.344772	0.293103	0.0964491	0.265677	0.0342141	0.0780907	0.119699	0.112768	0.0429968	0.109078	0.11465	0.0263779	0.0221038	0.0172074	0.0124171	0.0185849	0.0261358	0.0724818	0.193195
TAF6L	Unclassified	Unclassified	0.626667	0.304058	0.0492378	0.0200379	0.217141	0.0319792	0.365359	0.0121876	0.223252	0.0274846	0.0157509	0.0375697	0.0115699	0.00905558	0.00673738	0.00948864	0.0123862	0.00949518	0.0105427
TAF9B	Unclassified	Unclassified	0.12697	0.355454	0.474675	0.0429013	0.0374462	0.0420865	0.0334433	0.0139943	0.0885636	0.0277969	0.0329873	0.206106	0.0668472	0.293542	0.0169939	0.027799	0.0694924	0.0170752	0.0258261
TBC1D12	Unclassified	Unclassified	0.294568	0.372757	0.280327	0.0523485	0.0494326	0.0397503	0.118596	0.086789	0.214407	0.0301509	0.0267441	0.101454	0.0727771	0.100031	0.0147717	0.0188677	0.0738794	0.0249409	0.0274076
TBRG1	Unclassified	Unclassified	0.203441	0.23076	0.529794	0.0360055	0.0831371	0.0330801	0.0669124	0.0203116	0.172426	0.0160293	0.0256065	0.016698	0.339049	0.119955	0.0198919	0.015981	0.034916	0.0139952	0.0220103
TBX15	Unclassified	Unclassified	0.186981	0.311442	0.437557	0.0640208	0.0556014	0.0587147	0.0488034	0.0238612	0.0785852	0.0413505	0.0508179	0.140688	0.123583	0.111958	0.0424532	0.0433416	0.11622	0.0245591	0.0394617
TBX2	Unclassified	Unclassified	0.444238	0.187677	0.0507173	0.317368	0.0205574	0.0410443	0.311082	0.071554	0.0197793	0.0712369	0.0227731	0.0738877	0.0109924	0.00971076	0.00751544	0.00999043	0.0125083	0.220007	0.0973613
TCEAL1	Unclassified	Unclassified	0.0806861	0.519978	0.363185	0.0361517	0.0220271	0.0258929	0.020235	0.0125311	0.0322007	0.0228076	0.02139	0.443579	0.0350122	0.0405637	0.024334	0.0856741	0.1776	0.0144397	0.021712
TCEAL3	Unclassified	Unclassified	0.0341462	0.471346	0.479578	0.0149299	0.00969406	0.0109352	0.00874173	0.0047753	0.0129323	0.00772852	0.0087945	0.44189	0.0130833	0.0150327	0.00850646	0.191419	0.251536	0.00669186	0.00823806
TCF19	Unclassified	Unclassified	0.0867103	0.347173	0.533285	0.0328318	0.0209225	0.0218164	0.0229274	0.0210439	0.0287019	0.0166821	0.0177457	0.284043	0.0622499	0.36163	0.0124358	0.0167398	0.0802299	0.015574	0.0172578
TCP11L2	Unclassified	Unclassified	0.157912	0.20641	0.583148	0.0525293	0.0459834	0.055678	0.0404978	0.0157533	0.0750998	0.0326948	0.0409673	0.0576482	0.0743089	0.0759123	0.0279235	0.33624	0.0687632	0.0198098	0.0327195
TEAD2	Unclassified	Unclassified	0.231799	0.276172	0.319709	0.17232	0.0451032	0.0569407	0.0687335	0.0610214	0.0627655	0.0604686	0.0558546	0.0970836	0.0716923	0.110421	0.0230329	0.0318309	0.0827323	0.0723404	0.0999792
TEAD3	Unclassified	Unclassified	0.2005	0.268765	0.382339	0.148396	0.0449826	0.0572806	0.0531685	0.0450679	0.0658663	0.0654988	0.0592124	0.0781874	0.0802786	0.149773	0.0270486	0.0358008	0.0894384	0.0636164	0.0847797
TEAD4	Unclassified	Unclassified	0.0563785	0.481676	0.418666	0.0432798	0.00978611	0.0138999	0.0132855	0.019407	0.0154658	0.418026	0.031044	0.0171404	0.0931881	0.259872	0.015348	0.0171077	0.0331498	0.0186547	0.0246251
TESC	Unclassified	Unclassified	0.590638	0.00764499	0.00801337	0.393704	0.00580933	0.0855974	0.181319	0.317912	0.00150439	0.00248641	0.00226424	0.00138995	0.00195699	0.00170796	0.0013591	0.0012895	0.00169982	0.301773	0.0919307
TGFA	Unclassified	Unclassified	0.621889	0.207931	0.13125	0.0389307	0.092715	0.104597	0.406601	0.0179765	0.0868064	0.026736	0.0519678	0.0424203	0.0315431	0.0221832	0.0138337	0.0242519	0.0394377	0.0154419	0.0234888
TGFB3	Unclassified	Unclassified	0.29473	0.581831	0.0801397	0.0432991	0.0407723	0.0451548	0.178442	0.0303606	0.0711127	0.0267728	0.0179822	0.465964	0.0183678	0.0174923	0.00999451	0.0141345	0.0201506	0.0252634	0.0180357
TIGD1	Unclassified	Unclassified	0.357125	0.62207	0.0117252	0.00907936	0.260396	0.0276399	0.0573779	0.0117113	0.589382	0.0102005	0.0194885	0.00299866	0.00287501	0.00212087	0.00193856	0.00216555	0.00262524	0.00513891	0.00394045
TIGD5	Unclassified	Unclassified	0.398362	0.306511	0.242979	0.052148	0.0745615	0.0525853	0.220414	0.0508007	0.205552	0.0300372	0.0343587	0.0365637	0.114855	0.0481538	0.0149854	0.0190767	0.0459084	0.0216636	0.0304844
TIMM13	Unclassified	Unclassified	0.0690288	0.490019	0.0592088	0.381743	0.0142817	0.0191473	0.0213621	0.0142378	0.0175851	0.0364591	0.0255127	0.410462	0.0128109	0.0125592	0.00744904	0.0107954	0.0155943	0.185175	0.196568
TIMM9	Unclassified	Unclassified	0.126815	0.304721	0.124551	0.443913	0.0303519	0.0414846	0.0365009	0.0184776	0.0425748	0.09864	0.0546915	0.108815	0.0287002	0.0234395	0.0145706	0.0231127	0.034728	0.256433	0.18748
TIMP1	Unclassified	Unclassified	0.667619	0.223616	0.0805869	0.0281785	0.179675	0.0902218	0.385143	0.0125785	0.153801	0.0228691	0.0237369	0.0232088	0.018903	0.0141473	0.00989461	0.0157632	0.0218788	0.0117962	0.0163823
TIMP3	Unclassified	Unclassified	0.475163	0.455361	0.018201	0.0512746	0.00889039	0.195072	0.158751	0.11245	0.0171737	0.174021	0.260143	0.00402378	0.00378697	0.00349909	0.00301396	0.00371159	0.00418937	0.0235914	0.0276832
TJP1	Unclassified	Unclassified	0.275344	0.23633	0.181742	0.306584	0.0341263	0.0439157	0.0907037	0.106598	0.0360136	0.0435517	0.0376546	0.11911	0.0392723	0.0559146	0.0165281	0.0208314	0.0491958	0.209036	0.0975475
TK2	Unclassified	Unclassified	0.114034	0.216564	0.107709	0.561693	0.0274314	0.0376151	0.0345723	0.0144156	0.0395309	0.0801852	0.0436704	0.0531772	0.0252672	0.0189776	0.0121656	0.0205081	0.0307908	0.150192	0.411501
TLR4	Unclassified	Unclassified	0.46779	0.219784	0.183066	0.129361	0.220449	0.123255	0.0828013	0.0412846	0.0662109	0.033491	0.0449746	0.075107	0.0429153	0.0332738	0.0219802	0.0321862	0.0527101	0.0679342	0.0614267
TMEM167A	Unclassified	Unclassified	0.326702	0.52242	0.103107	0.0477707	0.0386144	0.1063	0.160575	0.021212	0.0577753	0.0387918	0.0436412	0.382211	0.0235634	0.0183998	0.0134272	0.0199464	0.0277706	0.022361	0.0254097
TMEM180	Unclassified	Unclassified	0.609919	0.199844	0.11795	0.0722867	0.0469805	0.0670538	0.273499	0.222385	0.05551	0.0786317	0.0329746	0.0327278	0.0294572	0.0214206	0.0131639	0.0210413	0.0328672	0.0260645	0.0462222
TMEM183A	Unclassified	Unclassified	0.205819	0.366447	0.383807	0.043928	0.0420368	0.0341576	0.0765252	0.0530992	0.270663	0.0278094	0.0304991	0.037475	0.154774	0.123739	0.0140083	0.0178581	0.0734274	0.0176395	0.0262884
TMEM189	Unclassified	Unclassified	0.370335	0.197621	0.173705	0.258339	0.0688415	0.221334	0.0483396	0.0318199	0.0657071	0.033835	0.0462217	0.0518571	0.0414292	0.0297763	0.0208625	0.0313971	0.0502398	0.0214898	0.236849
TMEM219	Unclassified	Unclassified	0.627255	0.172417	0.153493	0.0468361	0.0945385	0.4173	0.0601587	0.0552569	0.0617204	0.0279448	0.0352006	0.0475507	0.0372937	0.0257856	0.0160524	0.0280797	0.0462815	0.0170746	0.0297615
TMEM229B	Unclassified	Unclassified	0.45339	0.410973	0.0909662	0.0446713	0.0450461	0.0976245	0.287199	0.0235204	0.0748076	0.055452	0.0332395	0.247474	0.0205102	0.0166953	0.0124123	0.0176878	0.0236606	0.0208046	0.0238667
TMEM231	Unclassified	Unclassified	0.60771	0.0216048	0.0200796	0.350605	0.0154183	0.313327	0.0839634	0.195002	0.00566494	0.00688731	0.0047467	0.00430584	0.00423026	0.00383655	0.00318959	0.00420711	0.00461612	0.022302	0.328303
TMEM242	Unclassified	Unclassified	0.152518	0.131619	0.121694	0.59417	0.0324745	0.0488496	0.0402286	0.0309652	0.0432684	0.021335	0.0327508	0.0342646	0.0281007	0.0227794	0.0140054	0.022177	0.0346311	0.114588	0.479582
TMEM258	Unclassified	Unclassified	0.126029	0.435302	0.386785	0.0518837	0.0292541	0.0316919	0.0365113	0.0285713	0.0344334	0.023041	0.0242558	0.353572	0.0481938	0.239148	0.0163049	0.0200734	0.0630647	0.026374	0.0255097
TMEM261	Unclassified	Unclassified	0.032501	0.392318	0.0223534	0.552827	0.00783269	0.00738755	0.0120819	0.00519889	0.00870177	0.0558214	0.0162527	0.311542	0.00401882	0.00453813	0.00430936	0.00518947	0.00429765	0.043117	0.50971
TMEM41B	Unclassified	Unclassified	0.555501	0.152685	0.22521	0.0666044	0.0360639	0.0465296	0.0955438	0.377364	0.0504145	0.028155	0.0296196	0.0444956	0.0576076	0.0758081	0.0149688	0.0235662	0.0532588	0.0316119	0.0349925
TMEM45B	Unclassified	Unclassified	0.598996	0.18392	0.163122	0.0539621	0.0465156	0.491586	0.0403674	0.020527	0.0632086	0.0286487	0.0416561	0.0504063	0.0392708	0.0269535	0.0185782	0.0296878	0.0486321	0.0171261	0.0368359
TMEM69	Unclassified	Unclassified	0.624966	0.174711	0.154676	0.0456474	0.071384	0.490032	0.0417929	0.021757	0.0619261	0.0273658	0.0357807	0.0496383	0.0376885	0.0256253	0.016045	0.0283281	0.0469888	0.0163223	0.0293251
TMTC1	Unclassified	Unclassified	0.656512	0.016307	0.0176457	0.309535	0.00973956	0.0936388	0.335884	0.21725	0.00395066	0.00424155	0.00381307	0.00430167	0.00412669	0.00363162	0.00284924	0.00291029	0.00412787	0.19456	0.114976
TOMM7	Unclassified	Unclassified	0.139681	0.14634	0.142027	0.571951	0.0443001	0.0462599	0.033651	0.0154705	0.0481039	0.0239812	0.0336821	0.0405731	0.0323555	0.0262272	0.01837	0.0253207	0.0397536	0.191384	0.380567
TP53RK	Unclassified	Unclassified	0.00973406	0.549373	0.43529	0.00560256	0.00255695	0.002961	0.00239526	0.00182085	0.00277585	0.00207237	0.00250431	0.542021	0.0138155	0.24083	0.00469632	0.00501386	0.170934	0.00310164	0.00250093
TPD52L2	Unclassified	Unclassified	0.138662	0.452903	0.376946	0.0314885	0.0544462	0.0335279	0.0393839	0.0113043	0.37878	0.0184575	0.0268942	0.028772	0.277437	0.029444	0.0151487	0.0198471	0.0350693	0.0129619	0.0185267
TPP2	Unclassified	Unclassified	0.524044	0.41097	0.0515322	0.0134533	0.492063	0.0133714	0.0140761	0.00453409	0.377858	0.00868014	0.014282	0.0101497	0.0188162	0.00833726	0.00544621	0.00785097	0.0110816	0.00565032	0.00780296
TRANK1	Unclassified	Unclassified	0.279437	0.701998	0.0148157	0.00374916	0.268374	0.00370954	0.00554899	0.0018047	0.686527	0.00263645	0.0103732	0.00246185	0.00709071	0.00214501	0.00143767	0.00172604	0.00241622	0.00183218	0.00191698
TRAPPC9	Unclassified	Unclassified	0.192395	0.428325	0.347007	0.0322735	0.0951603	0.0327439	0.0497604	0.0147304	0.36278	0.0170918	0.0253698	0.0230833	0.240212	0.0373132	0.0163066	0.0184472	0.0347283	0.0134099	0.0188636
TRDMT1	Unclassified	Unclassified	0.151698	0.198041	0.595794	0.0544666	0.044792	0.0525875	0.0378692	0.0164495	0.0659368	0.0327492	0.0426799	0.0566754	0.26002	0.0349272	0.0879183	0.0696231	0.143305	0.0209019	0.0335647
TRIM13	Unclassified	Unclassified	0.679681	0.0156899	0.0175896	0.287039	0.00896128	0.156064	0.119859	0.394796	0.00372116	0.00431052	0.00452482	0.00313339	0.0043236	0.00368798	0.00265083	0.00295506	0.00397214	0.114168	0.172872
TRIM29	Unclassified	Unclassified	0.328274	0.19149	0.297471	0.182765	0.0430049	0.0536791	0.0606469	0.170943	0.0529097	0.035863	0.0545506	0.0481665	0.0636293	0.113267	0.0215825	0.0282966	0.0706961	0.0851051	0.0976599
TRIM32	Unclassified	Unclassified	0.331379	0.109979	0.509948	0.048695	0.0418526	0.0393042	0.109549	0.140673	0.0363416	0.0216042	0.0263546	0.0256781	0.170356	0.237656	0.0180098	0.0198922	0.064033	0.0195287	0.0291663
TRIM38	Unclassified	Unclassified	0.0591561	0.284899	0.630067	0.0258777	0.0159043	0.019157	0.0150661	0.00902874	0.0199162	0.0142934	0.0159699	0.23472	0.0609603	0.332079	0.0141283	0.0222415	0.200658	0.0116339	0.0142439
TRIM8	Unclassified	Unclassified	0.297833	0.547943	0.0878329	0.0663906	0.106762	0.0465199	0.108723	0.0358279	0.0744848	0.332152	0.0586976	0.082609	0.0213507	0.0177269	0.0131044	0.0148241	0.0208267	0.0376669	0.0287236
TRIT1	Unclassified	Unclassified	0.195709	0.257217	0.314126	0.232948	0.044261	0.0554121	0.0477788	0.0482567	0.0553169	0.0420993	0.0465077	0.113293	0.0669955	0.106807	0.0286021	0.0346123	0.0771092	0.155654	0.0772941
TRMT13	Unclassified	Unclassified	0.0263528	0.49312	0.468342	0.0121853	0.00710794	0.0083681	0.00676119	0.00411558	0.00842167	0.00560025	0.00676885	0.472329	0.0222347	0.333688	0.00704002	0.00850138	0.0968783	0.00589975	0.00628559
TRPT1	Unclassified	Unclassified	0.328763	0.296352	0.320783	0.0541029	0.0568615	0.0428111	0.141039	0.0880508	0.164878	0.0316246	0.0321142	0.0677346	0.0905035	0.122686	0.0161143	0.0218059	0.0696729	0.0232587	0.0308442
TSHZ1	Unclassified	Unclassified	0.330379	0.469498	0.142298	0.0578248	0.0453224	0.0490836	0.134246	0.101728	0.160317	0.04817	0.0307771	0.230234	0.0362044	0.0370624	0.0130144	0.0188702	0.0371462	0.0284352	0.0293896
TSSC4	Unclassified	Unclassified	0.140341	0.249402	0.566649	0.0436084	0.0436268	0.048404	0.0357935	0.0125167	0.0920377	0.0277392	0.0363139	0.093311	0.336697	0.130575	0.017983	0.0299212	0.0514726	0.0170421	0.0265663
TTC19	Unclassified	Unclassified	0.098085	0.263782	0.0773203	0.560813	0.0198374	0.0264465	0.035329	0.016472	0.0254164	0.0648451	0.0254414	0.148079	0.0175703	0.014282	0.00949742	0.0150157	0.0209549	0.254501	0.306312
TTC8	Unclassified	Unclassified	0.472948	0.142708	0.305113	0.0792316	0.0455031	0.0639775	0.185653	0.177814	0.0477092	0.0260064	0.034209	0.0347832	0.0760344	0.13203	0.020878	0.0243552	0.0518147	0.0244348	0.0547968
TTLL9	Unclassified	Unclassified	0.443213	0.0627513	0.0604788	0.433557	0.0293937	0.269735	0.0503194	0.0937654	0.0198198	0.0125523	0.0143286	0.0160505	0.0138337	0.0108522	0.00776237	0.0119853	0.0160452	0.0441784	0.389378
TUBA8	Unclassified	Unclassified	0.18741	0.152337	0.625987	0.0342653	0.0566706	0.0405	0.0772539	0.0129857	0.068552	0.0201102	0.0271369	0.0365379	0.218021	0.0976334	0.0550573	0.0225942	0.232682	0.0136853	0.0205801
TUBE1	Unclassified	Unclassified	0.53409	0.222457	0.202977	0.0404757	0.12808	0.0425836	0.296502	0.0669247	0.143526	0.0238048	0.0274916	0.0276353	0.0958459	0.0371211	0.0129792	0.0186695	0.0383614	0.0168347	0.023641
TULP1	Unclassified	Unclassified	0.374886	0.0433529	0.00945273	0.572309	0.00405009	0.0384005	0.301758	0.0306775	0.00498976	0.0214563	0.00924458	0.00766221	0.00188155	0.00179335	0.00169269	0.00195533	0.00212982	0.421125	0.151184
TUSC1	Unclassified	Unclassified	0.124309	0.266013	0.568186	0.0414918	0.0373857	0.0439398	0.0312398	0.0117438	0.0571088	0.025901	0.0329176	0.150085	0.061132	0.326593	0.0199577	0.029978	0.130526	0.0162676	0.0252242
TXNRD2	Unclassified	Unclassified	0.120616	0.183796	0.127276	0.568311	0.0311002	0.0408188	0.0344604	0.0142368	0.0439922	0.0324078	0.040999	0.066397	0.0296446	0.0235488	0.0142363	0.023531	0.0363158	0.250818	0.317493
UBE2E2	Unclassified	Unclassified	0.0972921	0.318746	0.550862	0.0330994	0.0265465	0.0297861	0.0240747	0.0168848	0.0341598	0.0177242	0.0222179	0.244644	0.0505236	0.355597	0.0130111	0.0189111	0.11282	0.0147354	0.0183639
UBLCP1	Unclassified	Unclassified	0.0258251	0.430062	0.533084	0.0110298	0.00735105	0.00749574	0.00631807	0.00466027	0.00766847	0.00478874	0.00603384	0.411571	0.056059	0.172241	0.020613	0.0105638	0.273607	0.00542557	0.00560424
UBTD1	Unclassified	Unclassified	0.546502	0.0816626	0.0345329	0.337302	0.0157684	0.101448	0.373033	0.0562528	0.012748	0.0193819	0.0364463	0.0130864	0.00735272	0.00644387	0.0051963	0.00712041	0.00841962	0.20344	0.133863
UGT1A7	Unclassified	Unclassified	0.320756	0.175112	0.434526	0.0696053	0.0438709	0.0504847	0.095631	0.13077	0.0548944	0.0307949	0.0323526	0.0570703	0.0841969	0.19896	0.0188103	0.0256388	0.10692	0.0340288	0.0355765
UNC5A	Unclassified	Unclassified	0.529987	0.233071	0.160025	0.0769168	0.138133	0.0626164	0.271254	0.0579837	0.0785659	0.0352259	0.0460508	0.0732285	0.0387311	0.0300976	0.016878	0.0277294	0.0465887	0.0382362	0.0386806
UNK	Unclassified	Unclassified	0.0208318	0.415862	0.553271	0.0100346	0.00571597	0.00660317	0.00536674	0.00314595	0.00683279	0.00461553	0.00555448	0.398859	0.0184252	0.19259	0.00901031	0.0120854	0.32116	0.00491353	0.00512105
USP6NL	Unclassified	Unclassified	0.447469	0.00502773	0.00459006	0.542913	0.00688974	0.135543	0.170432	0.134605	0.00104185	0.00143078	0.00126964	0.00128546	0.00100041	0.000912775	0.000879067	0.000829797	0.000968019	0.453515	0.0893976
UST	Unclassified	Unclassified	0.309598	0.549032	0.105831	0.0355391	0.038362	0.0420708	0.208986	0.0201797	0.161913	0.0444154	0.0220084	0.320695	0.0231594	0.0330889	0.0101717	0.0138953	0.0255155	0.0179104	0.0176287
UTRN	Unclassified	Unclassified	0.470935	0.00350801	0.00271576	0.522841	0.00324313	0.264415	0.0850326	0.118245	0.000832419	0.00115022	0.000908968	0.000616401	0.000528761	0.000492763	0.000552306	0.000607751	0.000534182	0.0424142	0.480427
VDR	Unclassified	Unclassified	0.280349	0.230482	0.294049	0.19512	0.0474024	0.057564	0.0829143	0.0924681	0.0567109	0.0485881	0.0510818	0.0741014	0.0681326	0.0998477	0.0213895	0.0287543	0.0759253	0.11537	0.0797494
WDR11	Unclassified	Unclassified	0.285829	0.596576	0.0989878	0.0186063	0.180191	0.0188119	0.0717151	0.0151117	0.548533	0.011176	0.0169449	0.0199222	0.0486634	0.0182079	0.00593023	0.0074991	0.0186872	0.00845558	0.0101507
WDR25	Unclassified	Unclassified	0.289994	0.661045	0.0347889	0.0141723	0.224699	0.0190293	0.0343501	0.0119151	0.628256	0.0074674	0.0180974	0.00722421	0.0110305	0.00604522	0.00430332	0.00583336	0.00757651	0.00595522	0.00821706
WDR48	Unclassified	Unclassified	0.484572	0.29778	0.17398	0.0436679	0.190102	0.039461	0.185655	0.0693544	0.210488	0.0218412	0.0267932	0.0386577	0.061987	0.0421249	0.0128558	0.0175752	0.0394373	0.0199712	0.0236966
WDR5B	Unclassified	Unclassified	0.197205	0.385885	0.300043	0.116867	0.0357221	0.0444757	0.0547822	0.0622251	0.0611794	0.137398	0.0559592	0.131349	0.0701105	0.112855	0.0209082	0.0261161	0.0700533	0.0399749	0.076892
VILL	Unclassified	Unclassified	0.475247	0.165145	0.279339	0.0802691	0.0459827	0.0581051	0.0836655	0.287494	0.0571017	0.0278025	0.0351879	0.0450525	0.0637203	0.0965108	0.0181893	0.02698	0.0739387	0.0396401	0.040629
VIM	Unclassified	Unclassified	0.303721	0.155228	0.504912	0.0361382	0.0551657	0.0414992	0.177793	0.0292636	0.0857908	0.0216786	0.0240508	0.0237078	0.327448	0.112328	0.0131201	0.0171479	0.0348685	0.0134605	0.0226777
VPS41	Unclassified	Unclassified	0.34561	0.445404	0.170735	0.0382514	0.124668	0.0359705	0.147419	0.0375526	0.249236	0.0213562	0.0255119	0.1493	0.0500226	0.0510318	0.0122574	0.0171216	0.0403014	0.0173987	0.0208527
VRK3	Unclassified	Unclassified	0.370217	0.270873	0.0330755	0.325834	0.012054	0.0340441	0.271548	0.052571	0.0162264	0.197123	0.0331642	0.0243593	0.00697277	0.00653042	0.00520995	0.00643867	0.00792367	0.20537	0.120464
WTIP	Unclassified	Unclassified	0.216554	0.242417	0.371058	0.169971	0.0457275	0.0581031	0.0575577	0.0551655	0.062269	0.0489472	0.0771207	0.0540803	0.0762	0.154913	0.0274906	0.0332127	0.0792418	0.0677037	0.102267
XKR9	Unclassified	Unclassified	0.666798	0.278869	0.0329435	0.0213892	0.0441595	0.113228	0.474344	0.0350674	0.128456	0.0816541	0.0573465	0.0114125	0.00697958	0.00624037	0.00490709	0.00674377	0.00807272	0.00872859	0.0126606
XRCC6BP1	Unclassified	Unclassified	0.219032	0.178425	0.0329118	0.569631	0.0110484	0.0370257	0.143872	0.0270852	0.0130863	0.0308085	0.126518	0.00801238	0.00706691	0.00618834	0.00498117	0.00680466	0.00787068	0.176797	0.392835
XRN1	Unclassified	Unclassified	0.318025	0.176371	0.465122	0.0404828	0.0870819	0.0359693	0.147033	0.0479407	0.098135	0.0213287	0.0237187	0.0331881	0.286618	0.0841115	0.0164228	0.0189963	0.0589729	0.0178782	0.0226046
ZBTB10	Unclassified	Unclassified	0.323988	0.493636	0.121757	0.0606193	0.0389213	0.0395188	0.157336	0.0882117	0.0600886	0.039006	0.0251374	0.369404	0.0291709	0.0345125	0.01056	0.0139665	0.0335469	0.0275982	0.033021
ZBTB37	Unclassified	Unclassified	0.184755	0.264561	0.377956	0.172728	0.0401192	0.0525983	0.0492481	0.0427893	0.0564185	0.0665407	0.0657762	0.0758255	0.0801408	0.155214	0.027373	0.0339397	0.0812885	0.0779789	0.0947495
ZBTB5	Unclassified	Unclassified	0.333865	0.285581	0.222626	0.157929	0.0402461	0.0492157	0.0699862	0.174417	0.046775	0.0365732	0.0332516	0.168981	0.0456162	0.0733142	0.0172834	0.0240164	0.0623954	0.102956	0.0549729
ZCCHC11	Unclassified	Unclassified	0.332326	0.307821	0.168172	0.191682	0.0361738	0.0495335	0.0952896	0.151329	0.0404135	0.156871	0.0781154	0.032421	0.0415412	0.0499217	0.0163841	0.0196254	0.0406993	0.0675299	0.124152
ZCCHC24	Unclassified	Unclassified	0.391347	0.411899	0.167093	0.0296613	0.153982	0.0345025	0.179209	0.0236529	0.341237	0.0170208	0.0217781	0.0318628	0.0791769	0.0305313	0.0104073	0.0136733	0.0333039	0.0131979	0.0164634
ZDHHC12	Unclassified	Unclassified	0.647374	0.232592	0.0843152	0.0357195	0.072599	0.0875063	0.419449	0.0678193	0.139634	0.0254824	0.0181568	0.0493182	0.0283653	0.0220604	0.00648294	0.00657529	0.0208313	0.0156509	0.0200687
ZDHHC4	Unclassified	Unclassified	0.62418	0.015939	0.00876893	0.351112	0.00553481	0.301273	0.084734	0.232638	0.00294411	0.00747976	0.00367776	0.00183734	0.00190647	0.00167653	0.00164463	0.00172594	0.00181536	0.0905664	0.260546
ZDHHC8	Unclassified	Unclassified	0.331964	0.157254	0.405049	0.105733	0.03873	0.0462968	0.0888916	0.158045	0.0425298	0.0342769	0.0476728	0.032775	0.0828316	0.215431	0.0211856	0.0244653	0.0611354	0.0379884	0.0677444
ZFP36L1	Unclassified	Unclassified	0.44988	0.296205	0.205443	0.0484719	0.085107	0.0583959	0.259281	0.0470965	0.178714	0.038324	0.0351603	0.0440062	0.0813267	0.0380219	0.0153432	0.0227569	0.0479942	0.0204423	0.0280296
ZKSCAN1	Unclassified	Unclassified	0.308811	0.579681	0.0337305	0.0777774	0.0133188	0.0462546	0.217881	0.0313574	0.0314161	0.477267	0.0346529	0.036345	0.00725486	0.00664078	0.00516883	0.00652617	0.0081399	0.0473911	0.0303863
ZMAT5	Unclassified	Unclassified	0.52061	0.371736	0.0686875	0.0389664	0.319117	0.0579724	0.0914343	0.0520864	0.241199	0.0271101	0.0900968	0.0133302	0.020038	0.0134465	0.00921946	0.0109625	0.0150212	0.016227	0.0227394
ZMYM6NB	Unclassified	Unclassified	0.450467	0.0392369	0.0133232	0.496973	0.00784769	0.111046	0.158947	0.172626	0.00549055	0.0223958	0.00848019	0.00287036	0.00303427	0.00251711	0.00243121	0.00251378	0.00282685	0.0388829	0.45809
ZNF160	Unclassified	Unclassified	0.262746	0.575422	0.116241	0.0455908	0.0815009	0.0464486	0.107363	0.0274334	0.464388	0.0306599	0.0536207	0.0267535	0.0373551	0.0197141	0.0124813	0.0186322	0.0280586	0.0170873	0.0285034
ZNF202	Unclassified	Unclassified	0.297734	0.392797	0.195027	0.114441	0.0276301	0.0406304	0.0837241	0.14575	0.0413444	0.248323	0.0784573	0.0246729	0.0590756	0.0680311	0.013982	0.013631	0.0403078	0.0358611	0.0785798
ZNF219	Unclassified	Unclassified	0.358822	0.370239	0.175907	0.0950318	0.0571482	0.0656483	0.142831	0.0931939	0.0899438	0.0868964	0.0566673	0.136732	0.0449534	0.0422903	0.0182363	0.0260186	0.0444084	0.0369683	0.0580635
ZNF224	Unclassified	Unclassified	0.223456	0.362828	0.198584	0.215133	0.0409132	0.0544017	0.0716497	0.0564909	0.0561783	0.0511598	0.0449941	0.210495	0.0440377	0.0498637	0.0193633	0.0291846	0.0561348	0.119209	0.0959239
ZNF317	Unclassified	Unclassified	0.166017	0.364331	0.405422	0.0642305	0.0472148	0.0493678	0.0503727	0.0190616	0.195305	0.0596004	0.0565307	0.0528946	0.204991	0.0860986	0.0211747	0.0301782	0.0629794	0.0195937	0.0446367
ZNF319	Unclassified	Unclassified	0.291456	0.261141	0.364797	0.0826064	0.0528974	0.0571841	0.125508	0.0558659	0.0990157	0.0631981	0.0604385	0.0384884	0.143944	0.113516	0.0223612	0.026098	0.0588781	0.025899	0.0567075
ZNF419	Unclassified	Unclassified	0.22097	0.308644	0.382411	0.0879745	0.053694	0.0539246	0.0746448	0.0387066	0.0564724	0.0458398	0.0524844	0.153848	0.0981866	0.147041	0.0241085	0.0289506	0.0841246	0.0361632	0.0518113
ZNF431	Unclassified	Unclassified	0.475032	0.412829	0.0840095	0.0281297	0.357269	0.0755192	0.0315575	0.0106864	0.336919	0.018397	0.0349517	0.0225615	0.0193662	0.0147759	0.0104885	0.0166891	0.0226898	0.0119704	0.0161593
ZNF45	Unclassified	Unclassified	0.0850773	0.482153	0.401523	0.0312468	0.0243264	0.0237693	0.0251142	0.0118674	0.26943	0.0251841	0.0251332	0.162406	0.133386	0.192277	0.0143219	0.0195083	0.0420303	0.0126263	0.0186205
ZNF544	Unclassified	Unclassified	0.196679	0.425041	0.334175	0.0441047	0.0463754	0.0357285	0.0740406	0.0405345	0.284345	0.0275169	0.0301928	0.0829865	0.0987354	0.131134	0.0151108	0.0187771	0.070418	0.0192538	0.0248509
ZNF566	Unclassified	Unclassified	0.273955	0.418963	0.170742	0.136341	0.0502991	0.0524673	0.109508	0.0616806	0.0547757	0.0567384	0.0507809	0.256668	0.0402819	0.0409149	0.0174971	0.0246602	0.0473879	0.0579927	0.078348
ZNF576	Unclassified	Unclassified	0.255712	0.37689	0.279437	0.0879611	0.0430185	0.0525212	0.105928	0.0542441	0.0487268	0.0368912	0.0409896	0.250282	0.0599064	0.0569234	0.0353775	0.0427453	0.0844844	0.0473036	0.0406575
ZNF589	Unclassified	Unclassified	0.5319	0.38192	0.0294916	0.0566889	0.0107126	0.0542114	0.418157	0.0488184	0.0116433	0.0235327	0.0114574	0.335286	0.00628565	0.00555862	0.00411564	0.00600305	0.00752868	0.0420609	0.014628
ZNF620	Unclassified	Unclassified	0.579055	0.286648	0.102604	0.031692	0.0407266	0.0448474	0.305929	0.187552	0.18155	0.0199712	0.0231468	0.0619801	0.0285677	0.0221904	0.0101606	0.0160744	0.0256111	0.0141052	0.0175867
ZNF681	Unclassified	Unclassified	0.134991	0.221067	0.601485	0.0424572	0.0411477	0.0483548	0.0341922	0.0112965	0.102834	0.0274939	0.0359615	0.0547772	0.468363	0.0397788	0.0160218	0.0284517	0.0488695	0.0162556	0.0262015
ZNF692	Unclassified	Unclassified	0.339504	0.21188	0.398534	0.0500818	0.049719	0.046632	0.19017	0.0529827	0.119015	0.0342256	0.0327116	0.0259279	0.241231	0.0763117	0.0156007	0.0191549	0.0462358	0.0183432	0.0317385
ZNF696	Unclassified	Unclassified	0.128677	0.32035	0.51339	0.0375829	0.0383761	0.038539	0.0389826	0.0127793	0.212908	0.0240233	0.0317208	0.051698	0.332431	0.0873191	0.0148465	0.0230691	0.0557242	0.0148852	0.0226978
ZNF701	Unclassified	Unclassified	0.482968	0.450026	0.0481185	0.0188878	0.397088	0.0489178	0.0282454	0.00871681	0.370859	0.0138693	0.0532623	0.0120352	0.0106752	0.00867942	0.00651381	0.00968948	0.0125605	0.0082687	0.0106191
ZNF772	Unclassified	Unclassified	0.201625	0.610005	0.134941	0.0534281	0.0343452	0.0296369	0.0915971	0.0460461	0.482568	0.0459864	0.0310508	0.0504005	0.0405408	0.0420661	0.00895683	0.00877981	0.0345974	0.0186981	0.03473
ZNF791	Unclassified	Unclassified	0.533372	0.434655	0.0156327	0.0163401	0.148468	0.0776218	0.269613	0.0376684	0.346306	0.0460552	0.0378274	0.00446645	0.00334935	0.00291685	0.00266952	0.00317921	0.00351779	0.00696382	0.0093763
ZNF813	Unclassified	Unclassified	0.151628	0.321638	0.493001	0.0337332	0.0303421	0.0286438	0.0711288	0.0215137	0.237468	0.0202344	0.0248644	0.039071	0.180497	0.200709	0.0133354	0.0169562	0.0815028	0.0136778	0.0200553
ZNF816	Unclassified	Unclassified	0.417143	0.381733	0.134827	0.0662969	0.0437403	0.0746883	0.277185	0.0215298	0.0863912	0.102312	0.0713271	0.121703	0.0312568	0.0236614	0.0161929	0.0258809	0.037835	0.0297361	0.0365607
ZNF827	Unclassified	Unclassified	0.220499	0.517742	0.193299	0.0684602	0.0389626	0.0373757	0.0868564	0.0573042	0.351586	0.0746685	0.0420168	0.0494706	0.0696825	0.0534201	0.0129176	0.0144282	0.0428508	0.0239552	0.0445051
ZSWIM1	Unclassified	Unclassified	0.585814	0.174636	0.176123	0.063427	0.0562066	0.0638754	0.233841	0.23189	0.0611484	0.029034	0.0358452	0.0486084	0.0468721	0.0375339	0.0170199	0.0271096	0.0475878	0.0320264	0.0314007
ZSWIM3	Unclassified	Unclassified	0.0416775	0.542493	0.395187	0.0206418	0.00934146	0.0105065	0.0101125	0.011717	0.0116668	0.0110578	0.00969597	0.510073	0.0417252	0.278062	0.00735586	0.0122365	0.0558079	0.00980708	0.0108348

### Sheet: Table_S9
Gene	Subcellular markers	SVM classification	SVM score	Curated SVM predictions
RPLP2	RIBOSOME 60S	RIBOSOME 60S	1	RIBOSOME 60S
GAPDH	unknown	PROTEASOME	0.482551	unknown
S100A10	unknown	PM	0.469503	unknown
SYNJ2BP	unknown	MITOCHONDRION	0.924783	MITOCHONDRION
#VALUE!	unknown	ER	0.919558	unknown
#VALUE!	unknown	CYTOSOL	0.919653	CYTOSOL
VIM	unknown	NUCLEUS	0.698047	NUCLEUS
LAMTOR2	unknown	LYSOSOME	0.808045	LYSOSOME
PHB	unknown	MITOCHONDRION	0.953192	MITOCHONDRION
MXRA7	unknown	ER	0.856101	unknown
KRT17	unknown	NUCLEUS	0.714518	NUCLEUS
GSTP1	unknown	CYTOSOL	0.910355	CYTOSOL
HSPB1	unknown	CYTOSOL	0.594447	unknown
HNRNPA2B1	unknown	NUCLEUS	0.800657	NUCLEUS
LSM6	unknown	NUCLEUS	0.921759	NUCLEUS
RAB1A	unknown	PM	0.840023	PM
MARCKSL1	unknown	PM	0.825723	unknown
LSM2	unknown	NUCLEUS	0.812415	NUCLEUS
HSBP1	unknown	PROTEASOME	0.574484	unknown
HSD17B10	unknown	MITOCHONDRION	0.956101	MITOCHONDRION
RAB1B	unknown	PM	0.799	unknown
TAGLN2	unknown	CYTOSOL	0.756662	unknown
HSPD1	unknown	MITOCHONDRION	0.958041	MITOCHONDRION
LSM8	unknown	NUCLEUS	0.872475	NUCLEUS
HSPE1	MITOCHONDRION	MITOCHONDRION	1	MITOCHONDRION
ALDOA	unknown	PROTEASOME	0.27751	unknown
ANXA5	unknown	CYTOSOL	0.908001	CYTOSOL
RAB14	unknown	PM	0.777407	unknown
VCP	unknown	PM	0.402959	unknown
AHNAK	unknown	ER	0.505146	unknown
RPS3	RIBOSOME 40S	RIBOSOME 40S	1	RIBOSOME 40S
COL1A1	unknown	PM	0.78856	unknown
NOP10	NUCLEUS	NUCLEUS	1	NUCLEUS
VDAC1	unknown	MITOCHONDRION	0.767791	MITOCHONDRION
PPIA	unknown	CYTOSOL	0.815832	unknown
MTHFD1	unknown	RIBOSOME 60S	0.708713	RIBOSOME 60S
RAP1B	unknown	PM	0.937166	PM
TSTD1	unknown	MITOCHONDRION	0.492743	unknown
RTCB	unknown	NUCLEUS	0.518754	NUCLEUS
ACAA2	MITOCHONDRION	MITOCHONDRION	1	MITOCHONDRION
HSPA8	unknown	CYTOSOL	0.716202	unknown
P4HB	ER	ER	1	ER
#VALUE!	unknown	MITOCHONDRION	0.34723	unknown
PHB2	unknown	MITOCHONDRION	0.944919	MITOCHONDRION
#VALUE!	unknown	CYTOSOL	0.259776	unknown
C19orf25	unknown	PM	0.493529	unknown
PSMA1	PROTEASOME	PROTEASOME	1	PROTEASOME
ANXA2	unknown	PM	0.83881	PM
MSN	unknown	PM	0.661525	unknown
RPLP0	RIBOSOME 60S	RIBOSOME 60S	1	RIBOSOME 60S
ATP6V1B2	unknown	PM	0.467482	unknown
MDH2	MITOCHONDRION	MITOCHONDRION	1	MITOCHONDRION
RAB35	unknown	PM	0.938416	PM
SH3BGRL3	unknown	CYTOSOL	0.877826	unknown
#VALUE!	unknown	CYTOSOL	0.409121	unknown
#VALUE!	unknown	MITOCHONDRION	0.957387	MITOCHONDRION
TCEB1	unknown	CYTOSOL	0.651396	unknown
CHP1	unknown	ER	0.899519	unknown
TUBB	unknown	CYTOSOL	0.796745	unknown
TIMM10	MITOCHONDRION	MITOCHONDRION	1	MITOCHONDRION
KRT8	unknown	NUCLEUS	0.636516	NUCLEUS
FAM136A	unknown	MITOCHONDRION	0.958914	MITOCHONDRION
RHOA	unknown	PM	0.422011	unknown
KTN1	ER	ER	1	ER
RPS15A	RIBOSOME 40S	RIBOSOME 40S	1	RIBOSOME 40S
RBP1	unknown	CYTOSOL	0.920975	CYTOSOL
GGCT	unknown	CYTOSOL	0.898017	CYTOSOL
ATP5H	unknown	MITOCHONDRION	0.94653	MITOCHONDRION
TPM4	unknown	CYTOSOL	0.75969	unknown
RAB7A	unknown	PM	0.802093	unknown
MYH9	unknown	MITOCHONDRION	0.596942	unknown
KRT2	unknown	MITOCHONDRION	0.196006	unknown
FKBP4	unknown	CYTOSOL	0.922381	CYTOSOL
#VALUE!	unknown	PROTEASOME	0.254817	unknown
DCXR	unknown	MITOCHONDRION	0.935142	MITOCHONDRION
PRDX6	unknown	CYTOSOL	0.896284	CYTOSOL
GNG12	unknown	PM	0.847487	PM
DHRS2	unknown	MITOCHONDRION	0.957946	MITOCHONDRION
CNN3	unknown	CYTOSOL	0.176821	unknown
C14orf166	unknown	NUCLEUS	0.472629	NUCLEUS
#VALUE!	unknown	NUCLEUS	0.704551	NUCLEUS
C1orf123	unknown	CYTOSOL	0.744294	unknown
ENSA	unknown	CYTOSOL	0.871746	unknown
TPM2	unknown	CYTOSOL	0.657362	unknown
ATP5B	MITOCHONDRION	MITOCHONDRION	1	MITOCHONDRION
NDUFA7	unknown	MITOCHONDRION	0.951479	MITOCHONDRION
HSPA5	unknown	ER	0.965089	ER
YWHAE	unknown	CYTOSOL	0.829045	unknown
PGAM1	unknown	CYTOSOL	0.912879	CYTOSOL
EEF1A1	unknown	RIBOSOME 60S	0.331993	unknown
MYL12B	unknown	MITOCHONDRION	0.527207	unknown
COX6B1	unknown	MITOCHONDRION	0.952119	MITOCHONDRION
DDX5	NUCLEUS	NUCLEUS	1	NUCLEUS
EIF3I	unknown	PROTEASOME	0.295184	unknown
ATP5A1	MITOCHONDRION	MITOCHONDRION	1	MITOCHONDRION
CNPY2	ER	ER	1	ER
#VALUE!	unknown	CYTOSOL	0.881736	unknown
PPA1	unknown	CYTOSOL	0.902366	CYTOSOL
HSP90B1	unknown	ER	0.966674	ER
PA2G4	unknown	RIBOSOME 40S	0.56325	unknown
EEF1A2	unknown	RIBOSOME 60S	0.696958	RIBOSOME 60S
CKAP4	unknown	ER	0.885652	unknown
PKM	unknown	PROTEASOME	0.488695	unknown
UQCRB	unknown	MITOCHONDRION	0.952321	MITOCHONDRION
RPL23	RIBOSOME 60S	RIBOSOME 60S	1	RIBOSOME 60S
SLIRP	unknown	MITOCHONDRION	0.951242	MITOCHONDRION
PARK7	unknown	CYTOSOL	0.808759	unknown
HSPA1A	unknown	CYTOSOL	0.831806	unknown
CCT7	unknown	PROTEASOME	0.490998	unknown
UQCRH	MITOCHONDRION	MITOCHONDRION	1	MITOCHONDRION
COTL1	unknown	CYTOSOL	0.907692	CYTOSOL
GANAB	unknown	ER	0.950904	ER
LGALS1	unknown	CYTOSOL	0.903911	CYTOSOL
#VALUE!	unknown	ER	0.748863	unknown
KRT18	unknown	NUCLEUS	0.652311	NUCLEUS
#VALUE!	unknown	ER	0.782741	unknown
CCT4	unknown	PROTEASOME	0.624882	unknown
HSP90AB1	unknown	CYTOSOL	0.921308	CYTOSOL
OCIAD2	unknown	MITOCHONDRION	0.95675	MITOCHONDRION
RPL30	RIBOSOME 60S	RIBOSOME 60S	1	RIBOSOME 60S
RACK1	unknown	RIBOSOME 40S	0.795511	RIBOSOME 40S
RPS19	RIBOSOME 40S	RIBOSOME 40S	1	RIBOSOME 40S
CYB5A	unknown	ER	0.938498	ER
LAMTOR5	unknown	LYSOSOME	0.445834	unknown
HNRNPA0	NUCLEUS	NUCLEUS	1	NUCLEUS
YWHAZ	unknown	CYTOSOL	0.876472	unknown
ENO1	unknown	CYTOSOL	0.904597	CYTOSOL
OAT	MITOCHONDRION	MITOCHONDRION	1	MITOCHONDRION
CALR	unknown	ER	0.960544	ER
#VALUE!	unknown	CYTOSOL	0.596815	unknown
HSPA9	unknown	MITOCHONDRION	0.96238	MITOCHONDRION
#VALUE!	unknown	NUCLEUS	0.714041	NUCLEUS
BORCS7	unknown	LYSOSOME	0.538391	unknown
HEBP1	unknown	MITOCHONDRION	0.279435	unknown
EEF2	unknown	RIBOSOME 40S	0.441042	unknown
SERPINH1	ER	ER	1	ER
XRCC5	unknown	NUCLEUS	0.528393	NUCLEUS
PCBP1	unknown	PROTEASOME	0.48182	unknown
PDHA1	unknown	MITOCHONDRION	0.959194	MITOCHONDRION
PLEC	unknown	NUCLEUS	0.393408	NUCLEUS
PITPNB	unknown	CYTOSOL	0.880312	unknown
PRDX1	unknown	NUCLEUS	0.263027	unknown
#VALUE!	unknown	ER	0.743751	unknown
#VALUE!	unknown	NUCLEUS	0.934438	NUCLEUS
NPM1	unknown	NUCLEUS	0.501234	NUCLEUS
MRPL11	unknown	MITOCHONDRION	0.955642	MITOCHONDRION
RPL9	RIBOSOME 60S	RIBOSOME 60S	1	RIBOSOME 60S
ARPC5	unknown	RIBOSOME 60S	0.35649	unknown
FLOT1	unknown	PM	0.631179	unknown
PSMC3	unknown	PROTEASOME	0.742115	PROTEASOME
BANF1	unknown	CYTOSOL	0.225877	unknown
CLIC1	unknown	CYTOSOL	0.896185	CYTOSOL
#VALUE!	unknown	MITOCHONDRION	0.917533	MITOCHONDRION
GDI2	unknown	CYTOSOL	0.916959	CYTOSOL
LMNA	unknown	MITOCHONDRION	0.611446	unknown
SEPT2	unknown	MITOCHONDRION	0.384348	unknown
ANXA6	unknown	CYTOSOL	0.661706	unknown
#VALUE!	unknown	PROTEASOME	0.583641	unknown
#VALUE!	unknown	PM	0.70982	unknown
PFN1	unknown	CYTOSOL	0.914841	CYTOSOL
PDZD11	unknown	RIBOSOME 60S	0.739301	RIBOSOME 60S
HN1	unknown	CYTOSOL	0.908308	CYTOSOL
NASP	unknown	CYTOSOL	0.87376	unknown
#VALUE!	unknown	PM	0.562475	unknown
TSNAX	unknown	CYTOSOL	0.810741	unknown
RAB6B	unknown	PM	0.585267	unknown
PDLIM4	unknown	MITOCHONDRION	0.282457	unknown
BCAS2	unknown	NUCLEUS	0.798117	NUCLEUS
SPTBN1	unknown	ER	0.759711	unknown
ACTN4	unknown	CYTOSOL	0.251541	unknown
UQCRC2	MITOCHONDRION	MITOCHONDRION	1	MITOCHONDRION
DNAJC9	unknown	CHROMATIN	0.29448	unknown
RRAS	PM	PM	1	PM
SAP18	unknown	NUCLEUS	0.849632	NUCLEUS
#VALUE!	unknown	MITOCHONDRION	0.912991	MITOCHONDRION
CFL1	unknown	CYTOSOL	0.19467	unknown
#VALUE!	unknown	CYTOSOL	0.850878	unknown
PSMC4	PROTEASOME	PROTEASOME	1	PROTEASOME
CAT	unknown	PEROXISOME	0.774184	PEROXISOME
NDUFAF2	unknown	MITOCHONDRION	0.955631	MITOCHONDRION
TLN1	unknown	PM	0.261158	unknown
RCC2	unknown	NUCLEUS	0.422594	NUCLEUS
NDUFA12	unknown	MITOCHONDRION	0.956997	MITOCHONDRION
#VALUE!	unknown	MITOCHONDRION	0.9584	MITOCHONDRION
#VALUE!	GA	GA	1	GA
PGK1	unknown	CYTOSOL	0.919995	CYTOSOL
RAB18	unknown	PM	0.820971	unknown
SNRPG	unknown	NUCLEUS	0.936767	NUCLEUS
#VALUE!	ER	ER	1	ER
AK3	unknown	MITOCHONDRION	0.957477	MITOCHONDRION
#VALUE!	unknown	PM	0.944886	PM
SEPT9	unknown	MITOCHONDRION	0.517255	unknown
NAPA	unknown	PM	0.471347	unknown
APRT	unknown	CYTOSOL	0.912185	CYTOSOL
CALM1	unknown	CYTOSOL	0.508783	unknown
TPD52L2	unknown	CYTOSOL	0.39029	unknown
KRT1	unknown	MITOCHONDRION	0.216915	unknown
PEBP1	unknown	CYTOSOL	0.902809	CYTOSOL
RAB10	unknown	PM	0.748898	unknown
TUBA3C	unknown	CYTOSOL	0.834415	unknown
#VALUE!	MITOCHONDRION	MITOCHONDRION	1	MITOCHONDRION
LMNB1	unknown	MITOCHONDRION	0.694632	unknown
#VALUE!	unknown	ER	0.936496	ER
HIST1H4A	CHROMATIN	CHROMATIN	1	CHROMATIN
MYCBP	unknown	NUCLEUS	0.27896	unknown
TUBB2A	unknown	CYTOSOL	0.565528	unknown
TUBG1	unknown	RIBOSOME 40S	0.479819	unknown
CCT2	unknown	CYTOSOL	0.712269	unknown
#VALUE!	unknown	MITOCHONDRION	0.962937	MITOCHONDRION
GALNT2	GA	GA	1	GA
PPIF	MITOCHONDRION	MITOCHONDRION	1	MITOCHONDRION
RPS17	unknown	RIBOSOME 40S	0.849242	RIBOSOME 40S
FSCN1	unknown	CYTOSOL	0.795376	unknown
#VALUE!	unknown	CYTOSOL	0.695132	unknown
GNB2	unknown	PM	0.917355	PM
SLC25A5	unknown	MITOCHONDRION	0.96183	MITOCHONDRION
LMCD1	unknown	PROTEASOME	0.519377	unknown
PDIA3	ER	ER	1	ER
RPS16	RIBOSOME 40S	RIBOSOME 40S	1	RIBOSOME 40S
LMNB2	unknown	MITOCHONDRION	0.774439	MITOCHONDRION
UBE2I	unknown	NUCLEUS	0.504349	NUCLEUS
RAB43	unknown	PM	0.85611	PM
#VALUE!	unknown	CYTOSOL	0.681871	unknown
CCT8	unknown	CYTOSOL	0.904572	CYTOSOL
CLIC4	unknown	PM	0.341266	unknown
RAB13	unknown	PM	0.938354	PM
PYCR1	MITOCHONDRION	MITOCHONDRION	1	MITOCHONDRION
DBI	unknown	CYTOSOL	0.875902	unknown
MAP4	unknown	NUCLEUS	0.324221	NUCLEUS
BTF3	unknown	RIBOSOME 40S	0.512583	unknown
SDF4	unknown	GA	0.553409	unknown
#VALUE!	unknown	MITOCHONDRION	0.964313	MITOCHONDRION
#VALUE!	unknown	MITOCHONDRION	0.804725	MITOCHONDRION
ARPC4	unknown	RIBOSOME 60S	0.371925	unknown
SNAP29	unknown	PM	0.834288	unknown
PIN4	unknown	CHROMATIN	0.299229	unknown
TUBB6	unknown	CYTOSOL	0.684413	unknown
SSB	unknown	CYTOSOL	0.897753	CYTOSOL
AHSA1	unknown	CYTOSOL	0.885009	unknown
NSDHL	ER	ER	1	ER
STOML2	unknown	MITOCHONDRION	0.952627	MITOCHONDRION
ACTN1	unknown	CYTOSOL	0.253383	unknown
ETHE1	unknown	MITOCHONDRION	0.960698	MITOCHONDRION
RDX	unknown	PM	0.52137	unknown
NT5C	unknown	CYTOSOL	0.698063	unknown
#VALUE!	unknown	PM	0.857636	PM
PDLIM7	unknown	MITOCHONDRION	0.251664	unknown
ZNF185	unknown	MITOCHONDRION	0.248911	unknown
HSPA4	CYTOSOL	CYTOSOL	1	CYTOSOL
YWHAG	unknown	CYTOSOL	0.716892	unknown
BAG2	unknown	ER	0.833168	unknown
CDV3	unknown	PROTEASOME	0.506424	unknown
KIAA0101	unknown	NUCLEUS	0.235822	unknown
HN1L	unknown	PROTEASOME	0.438404	unknown
NONO	unknown	NUCLEUS	0.937866	NUCLEUS
ERP29	ER	ER	1	ER
VAPA	unknown	ER	0.890746	unknown
PALM	PM	PM	1	PM
CANX	ER	ER	1	ER
RPS3A	RIBOSOME 40S	RIBOSOME 40S	1	RIBOSOME 40S
HIST1H2BK	unknown	CHROMATIN	0.766916	CHROMATIN
STUB1	unknown	PM	0.719452	unknown
HADHA	MITOCHONDRION	MITOCHONDRION	1	MITOCHONDRION
CNN2	unknown	NUCLEUS	0.196396	unknown
PFDN6	unknown	PROTEASOME	0.55985	unknown
SNAP23	PM	PM	1	PM
TK1	unknown	RIBOSOME 60S	0.281113	unknown
#VALUE!	unknown	NUCLEUS	0.9476	NUCLEUS
FDXR	MITOCHONDRION	MITOCHONDRION	1	MITOCHONDRION
PCNA	unknown	CYTOSOL	0.902562	CYTOSOL
RPN1	ER	ER	1	ER
FUBP3	unknown	NUCLEUS	0.92439	NUCLEUS
FLOT2	unknown	LYSOSOME	0.729058	LYSOSOME
#VALUE!	unknown	NUCLEUS	0.964607	NUCLEUS
SKP1	unknown	PROTEASOME	0.339938	unknown
ARL8B	unknown	LYSOSOME	0.82276	LYSOSOME
HNRNPL	unknown	NUCLEUS	0.79911	NUCLEUS
H2AFX	unknown	CHROMATIN	0.765639	CHROMATIN
FKBP3	unknown	RIBOSOME 60S	0.893567	RIBOSOME 60S
FAM3C	unknown	GA	0.822796	unknown
HNRNPF	unknown	CYTOSOL	0.366052	unknown
EIF2S1	unknown	PROTEASOME	0.425777	unknown
DYNLRB1	unknown	CHROMATIN	0.260895	unknown
FKBP2	ER	ER	1	ER
#VALUE!	unknown	RIBOSOME 40S	0.772438	RIBOSOME 40S
CTNNA1	PM	PM	1	PM
#VALUE!	GA	GA	1	GA
PDCD5	unknown	CYTOSOL	0.915476	CYTOSOL
LMAN1	unknown	ER	0.557415	unknown
MCTS1	unknown	CHROMATIN	0.553803	CHROMATIN
SNU13	NUCLEUS	NUCLEUS	1	NUCLEUS
CDK1	unknown	RIBOSOME 60S	0.249517	unknown
AIMP1	unknown	RIBOSOME 60S	0.254869	unknown
EZR	unknown	PM	0.728726	unknown
RPS10	RIBOSOME 40S	RIBOSOME 40S	1	RIBOSOME 40S
#VALUE!	unknown	CYTOSOL	0.849004	unknown
GNB1	unknown	PM	0.904287	PM
NIPSNAP1	unknown	MITOCHONDRION	0.945803	MITOCHONDRION
#VALUE!	unknown	MITOCHONDRION	0.955793	MITOCHONDRION
MCRIP1	unknown	NUCLEUS	0.347496	NUCLEUS
PON2	unknown	ER	0.892382	unknown
DCTN3	unknown	PROTEASOME	0.664095	PROTEASOME
RAB2A	unknown	PM	0.638204	unknown
HMOX2	unknown	ER	0.864455	unknown
DDX6	unknown	RIBOSOME 40S	0.342065	unknown
CRTAP	unknown	ER	0.943041	ER
YWHAQ	unknown	CYTOSOL	0.897768	CYTOSOL
#VALUE!	PM	PM	1	PM
#VALUE!	unknown	PM	0.923022	PM
PPP1CA	unknown	RIBOSOME 60S	0.292969	unknown
CRYBB1	unknown	CYTOSOL	0.883388	unknown
ATIC	unknown	CYTOSOL	0.92004	CYTOSOL
STIP1	unknown	CYTOSOL	0.918556	CYTOSOL
MRPS36	unknown	MITOCHONDRION	0.92414	MITOCHONDRION
TUFM	MITOCHONDRION	MITOCHONDRION	1	MITOCHONDRION
CLTC	unknown	PM	0.26076	unknown
NAA10	unknown	NUCLEUS	0.320706	unknown
GLIPR2	unknown	PM	0.936727	PM
NENF	unknown	ER	0.968325	ER
SFN	unknown	CYTOSOL	0.91271	CYTOSOL
PSMA7	PROTEASOME	PROTEASOME	1	PROTEASOME
FLNC	unknown	PROTEASOME	0.177858	unknown
HSDL2	unknown	MITOCHONDRION	0.8415	MITOCHONDRION
NDUFA5	unknown	MITOCHONDRION	0.959251	MITOCHONDRION
GOSR1	GA	GA	1	GA
KIFC1	unknown	CHROMATIN	0.738194	CHROMATIN
#VALUE!	unknown	MITOCHONDRION	0.485663	unknown
PGAM5	unknown	MITOCHONDRION	0.947311	MITOCHONDRION
DPM1	ER	ER	1	ER
#VALUE!	unknown	ER	0.897028	unknown
ANXA1	unknown	CYTOSOL	0.901936	CYTOSOL
LRPPRC	unknown	MITOCHONDRION	0.963185	MITOCHONDRION
BAIAP2L1	unknown	PM	0.900185	PM
EIF4A1	unknown	PROTEASOME	0.731002	PROTEASOME
RPS7	RIBOSOME 40S	RIBOSOME 40S	1	RIBOSOME 40S
SRP9	unknown	NUCLEUS	0.659574	NUCLEUS
TPT1	unknown	RIBOSOME 40S	0.269424	unknown
EIF5A	unknown	RIBOSOME 60S	0.662463	RIBOSOME 60S
UBE2L3	unknown	CYTOSOL	0.908144	CYTOSOL
NDUFB9	unknown	MITOCHONDRION	0.953474	MITOCHONDRION
TRMT112	unknown	PROTEASOME	0.505142	unknown
#VALUE!	unknown	PM	0.475487	unknown
#VALUE!	unknown	PM	0.306385	unknown
RPL22	RIBOSOME 60S	RIBOSOME 60S	1	RIBOSOME 60S
SEPT7	unknown	ER	0.389576	unknown
PSMC2	PROTEASOME	PROTEASOME	1	PROTEASOME
#VALUE!	unknown	CYTOSOL	0.686828	unknown
PPIB	ER	ER	1	ER
RAB2B	unknown	PM	0.739749	unknown
VDAC3	unknown	MITOCHONDRION	0.884069	MITOCHONDRION
DTYMK	unknown	MITOCHONDRION	0.443746	unknown
SUN2	unknown	MITOCHONDRION	0.859589	MITOCHONDRION
CAPZA1	unknown	PROTEASOME	0.324452	unknown
DHFR	unknown	CYTOSOL	0.885128	unknown
EMD	unknown	MITOCHONDRION	0.736198	MITOCHONDRION
PRPF19	unknown	NUCLEUS	0.842068	NUCLEUS
TMPO	unknown	CHROMATIN	0.80314	CHROMATIN
DDX3X	unknown	NUCLEUS	0.631143	NUCLEUS
PSMC1	PROTEASOME	PROTEASOME	1	PROTEASOME
EIF3G	unknown	PROTEASOME	0.308145	unknown
PSTPIP2	unknown	PM	0.712878	unknown
YWHAH	unknown	CYTOSOL	0.820412	unknown
PSMD13	PROTEASOME	PROTEASOME	1	PROTEASOME
#VALUE!	unknown	MITOCHONDRION	0.959085	MITOCHONDRION
DPYSL2	unknown	CYTOSOL	0.624183	unknown
PSME1	unknown	CYTOSOL	0.908671	CYTOSOL
SLC25A6	unknown	MITOCHONDRION	0.931267	MITOCHONDRION
PSMC6	unknown	PROTEASOME	0.754249	PROTEASOME
SRPRA	ER	ER	1	ER
EPB41L2	unknown	PM	0.877043	PM
MYH10	unknown	MITOCHONDRION	0.572041	unknown
NUDT21	unknown	NUCLEUS	0.962715	NUCLEUS
STX6	unknown	PM	0.56702	unknown
ARPC2	unknown	NUCLEUS	0.314035	unknown
RAB5C	unknown	PM	0.86895	PM
RCN2	unknown	ER	0.9594	ER
METAP1	unknown	CHROMATIN	0.547782	CHROMATIN
GNPNAT1	unknown	NUCLEUS	0.855409	NUCLEUS
PI4K2A	unknown	LYSOSOME	0.762617	LYSOSOME
#VALUE!	RIBOSOME 60S	RIBOSOME 60S	1	RIBOSOME 60S
ERP44	ER	ER	1	ER
RAB32	unknown	PM	0.475644	unknown
EEF1B2	unknown	CYTOSOL	0.331141	unknown
LDHA	unknown	PROTEASOME	0.493283	unknown
TXLNA	unknown	CHROMATIN	0.459415	CHROMATIN
FEN1	unknown	CHROMATIN	0.434674	unknown
FBL	NUCLEUS	NUCLEUS	1	NUCLEUS
EIF6	unknown	NUCLEUS	0.500258	NUCLEUS
RCN1	ER	ER	1	ER
RHOC	unknown	PM	0.630576	unknown
SLC9A3R1	unknown	PM	0.937142	PM
NUCB2	unknown	ER	0.825242	unknown
ATP5O	unknown	MITOCHONDRION	0.952236	MITOCHONDRION
SARS2	unknown	MITOCHONDRION	0.959066	MITOCHONDRION
MOGS	ER	ER	1	ER
CRYZ	unknown	MITOCHONDRION	0.957239	MITOCHONDRION
PCNP	unknown	NUCLEUS	0.37539	NUCLEUS
AKR1A1	unknown	CYTOSOL	0.917961	CYTOSOL
PACSIN3	unknown	PM	0.912548	PM
TMOD3	unknown	CYTOSOL	0.341098	unknown
NUCB1	unknown	GA	0.52483	unknown
#VALUE!	unknown	CYTOSOL	0.911933	CYTOSOL
CGGBP1	unknown	NUCLEUS	0.697165	NUCLEUS
HSD17B4	PEROXISOME	PEROXISOME	1	PEROXISOME
#VALUE!	unknown	CYTOSOL	0.885642	unknown
#VALUE!	MITOCHONDRION	MITOCHONDRION	1	MITOCHONDRION
NOP56	NUCLEUS	NUCLEUS	1	NUCLEUS
TMEM43	unknown	ER	0.886437	unknown
WDR61	unknown	RIBOSOME 40S	0.540563	unknown
YARS	unknown	PROTEASOME	0.472228	unknown
EIF3H	unknown	NUCLEUS	0.359038	NUCLEUS
MVP	unknown	RIBOSOME 60S	0.14174	unknown
FABP5	unknown	CYTOSOL	0.895969	CYTOSOL
ATP6V1E1	unknown	PM	0.46178	unknown
ARF6	unknown	PM	0.346368	unknown
MTHFD2	MITOCHONDRION	MITOCHONDRION	1	MITOCHONDRION
#VALUE!	unknown	ER	0.881568	unknown
UGP2	unknown	PROTEASOME	0.391038	unknown
ETFA	MITOCHONDRION	MITOCHONDRION	1	MITOCHONDRION
EDF1	unknown	RIBOSOME 40S	0.587765	unknown
RFC4	unknown	CHROMATIN	0.663891	CHROMATIN
MRPL50	unknown	MITOCHONDRION	0.958644	MITOCHONDRION
RAB5B	unknown	PM	0.773008	unknown
NPC2	unknown	LYSOSOME	0.899312	LYSOSOME
TRIP6	unknown	RIBOSOME 60S	0.292498	unknown
TAX1BP3	unknown	RIBOSOME 60S	0.213326	unknown
WDR74	unknown	NUCLEUS	0.886425	NUCLEUS
IDH1	unknown	CYTOSOL	0.924446	CYTOSOL
#VALUE!	unknown	NUCLEUS	0.921879	NUCLEUS
CSRP2	unknown	RIBOSOME 60S	0.368099	unknown
SNX6	unknown	PM	0.48063	unknown
PCYOX1	unknown	ER	0.603632	unknown
DARS	unknown	PROTEASOME	0.227145	unknown
TCP1	unknown	CYTOSOL	0.536912	unknown
TXNDC12	ER	ER	1	ER
#VALUE!	unknown	MITOCHONDRION	0.946104	MITOCHONDRION
GPD2	MITOCHONDRION	MITOCHONDRION	1	MITOCHONDRION
FUT8	GA	GA	1	GA
IQGAP1	unknown	CYTOSOL	0.182335	unknown
YKT6	unknown	CYTOSOL	0.237972	unknown
KIF5B	unknown	RIBOSOME 60S	0.271597	unknown
OXCT1	MITOCHONDRION	MITOCHONDRION	1	MITOCHONDRION
AK1	unknown	CYTOSOL	0.911335	CYTOSOL
RPS4X	RIBOSOME 40S	RIBOSOME 40S	1	RIBOSOME 40S
HDGF	unknown	CYTOSOL	0.883304	unknown
SNRPE	unknown	NUCLEUS	0.956987	NUCLEUS
RPL17	RIBOSOME 60S	RIBOSOME 60S	1	RIBOSOME 60S
SND1	unknown	RIBOSOME 60S	0.794832	RIBOSOME 60S
VBP1	unknown	CYTOSOL	0.925862	CYTOSOL
PEX14	unknown	PEROXISOME	0.790016	PEROXISOME
ATP6V1G1	unknown	PM	0.529653	unknown
EHD1	unknown	PM	0.847074	PM
RPL13A	RIBOSOME 60S	RIBOSOME 60S	1	RIBOSOME 60S
C1orf21	unknown	PM	0.901164	PM
RPL5	RIBOSOME 60S	RIBOSOME 60S	1	RIBOSOME 60S
H2AFY2	CHROMATIN	CHROMATIN	1	CHROMATIN
#VALUE!	unknown	MITOCHONDRION	0.9614	MITOCHONDRION
STX5	unknown	ER	0.384798	unknown
RAE1	unknown	NUCLEUS	0.869498	NUCLEUS
AP1M1	unknown	PM	0.572969	unknown
#VALUE!	ER	ER	1	ER
RPS27A	unknown	RIBOSOME 60S	0.450588	unknown
HIST2H2AB	unknown	CHROMATIN	0.771914	CHROMATIN
TMED2	unknown	ER	0.857736	unknown
SNX3	unknown	PM	0.451322	unknown
DUSP12	unknown	RIBOSOME 60S	0.674951	RIBOSOME 60S
RPL12	RIBOSOME 60S	RIBOSOME 60S	1	RIBOSOME 60S
LIN7C	unknown	PM	0.89077	PM
#VALUE!	unknown	MITOCHONDRION	0.212159	unknown
RAN	unknown	CYTOSOL	0.732329	unknown
#VALUE!	unknown	CYTOSOL	0.428877	unknown
LAMTOR1	unknown	PM	0.395539	unknown
HSP90AA1	unknown	CYTOSOL	0.916872	CYTOSOL
CCT5	unknown	CYTOSOL	0.903044	CYTOSOL
SRP19	unknown	RIBOSOME 60S	0.333431	unknown
PGRMC1	ER	ER	1	ER
CDC5L	unknown	NUCLEUS	0.918073	NUCLEUS
IMPDH2	unknown	PROTEASOME	0.697685	PROTEASOME
SLAIN2	unknown	CHROMATIN	0.383865	unknown
#VALUE!	unknown	RIBOSOME 60S	0.270061	unknown
POLDIP3	unknown	NUCLEUS	0.918122	NUCLEUS
EHD4	unknown	PM	0.407765	unknown
TIMM9	MITOCHONDRION	MITOCHONDRION	1	MITOCHONDRION
#VALUE!	unknown	ER	0.959644	ER
ACTR3	unknown	RIBOSOME 60S	0.400152	unknown
SPRYD7	unknown	PM	0.435127	unknown
MPST	unknown	MITOCHONDRION	0.622981	unknown
MAGEB2	unknown	RIBOSOME 40S	0.760803	RIBOSOME 40S
RAP2B	unknown	PM	0.919978	PM
RRM1	unknown	PROTEASOME	0.639877	unknown
SEPT10	unknown	ER	0.446192	unknown
POR	ER	ER	1	ER
PARP1	unknown	CHROMATIN	0.755739	CHROMATIN
PPP1CB	unknown	NUCLEUS	0.26179	unknown
RUVBL1	unknown	NUCLEUS	0.476216	NUCLEUS
CTSD	LYSOSOME	LYSOSOME	1	LYSOSOME
RPL35A	RIBOSOME 60S	RIBOSOME 60S	1	RIBOSOME 60S
MRPL12	unknown	MITOCHONDRION	0.960324	MITOCHONDRION
CCT6A	unknown	PROTEASOME	0.589849	unknown
ACAT1	MITOCHONDRION	MITOCHONDRION	1	MITOCHONDRION
YES1	unknown	PM	0.934947	PM
GSTK1	unknown	PEROXISOME	0.618932	unknown
C2orf49	unknown	NUCLEUS	0.957802	NUCLEUS
B2M	unknown	PM	0.913974	PM
P3H1	unknown	ER	0.958341	ER
CACYBP	unknown	PROTEASOME	0.49478	unknown
ARPC5L	unknown	RIBOSOME 60S	0.388224	unknown
TIMM10B	unknown	MITOCHONDRION	0.949695	MITOCHONDRION
NAPG	unknown	PM	0.694464	unknown
#VALUE!	unknown	CYTOSOL	0.877136	unknown
GOT2	MITOCHONDRION	MITOCHONDRION	1	MITOCHONDRION
PTGES2	unknown	MITOCHONDRION	0.961787	MITOCHONDRION
NDUFB7	unknown	MITOCHONDRION	0.933109	MITOCHONDRION
SUCLG2	unknown	MITOCHONDRION	0.961469	MITOCHONDRION
#VALUE!	unknown	NUCLEUS	0.939099	NUCLEUS
CCDC86	unknown	NUCLEUS	0.936562	NUCLEUS
SFXN1	unknown	MITOCHONDRION	0.955683	MITOCHONDRION
HIST2H2AA3	unknown	CHROMATIN	0.61666	CHROMATIN
PPA2	unknown	MITOCHONDRION	0.933846	MITOCHONDRION
GSK3B	unknown	PM	0.358088	unknown
#VALUE!	unknown	CYTOSOL	0.469065	unknown
PFDN2	unknown	PROTEASOME	0.539696	unknown
RALB	unknown	PM	0.894748	PM
ZC2HC1A	unknown	RIBOSOME 60S	0.489502	unknown
HAX1	unknown	MITOCHONDRION	0.951909	MITOCHONDRION
RPL7	RIBOSOME 60S	RIBOSOME 60S	1	RIBOSOME 60S
PDIA4	ER	ER	1	ER
TMPO	unknown	MITOCHONDRION	0.67087	unknown
RUVBL2	unknown	NUCLEUS	0.601499	NUCLEUS
CCT3	unknown	PROTEASOME	0.667424	PROTEASOME
HIST1H1C	unknown	CHROMATIN	0.772187	CHROMATIN
MLEC	unknown	ER	0.918818	unknown
SNX8	unknown	NUCLEUS	0.327022	NUCLEUS
ABHD12	unknown	ER	0.932651	unknown
SNRPA1	NUCLEUS	NUCLEUS	1	NUCLEUS
#VALUE!	unknown	ER	0.497509	unknown
#VALUE!	MITOCHONDRION	MITOCHONDRION	1	MITOCHONDRION
SDHA	MITOCHONDRION	MITOCHONDRION	1	MITOCHONDRION
EIF2S2	unknown	NUCLEUS	0.430486	NUCLEUS
#VALUE!	unknown	PROTEASOME	0.3364	unknown
CAP1	unknown	CYTOSOL	0.891704	CYTOSOL
UBE2V2	unknown	CYTOSOL	0.865236	unknown
#VALUE!	unknown	RIBOSOME 60S	0.454026	unknown
AARS	CYTOSOL	CYTOSOL	1	CYTOSOL
RECQL	unknown	NUCLEUS	0.407386	NUCLEUS
EIF1AX	unknown	NUCLEUS	0.421447	NUCLEUS
CDC42SE2	unknown	PM	0.93552	PM
RAB4B	unknown	PM	0.804529	unknown
NRAS	unknown	PM	0.862669	PM
RPLP1	RIBOSOME 60S	RIBOSOME 60S	1	RIBOSOME 60S
FXR1	unknown	RIBOSOME 40S	0.573631	unknown
COX5B	MITOCHONDRION	MITOCHONDRION	1	MITOCHONDRION
#VALUE!	unknown	CYTOSOL	0.873727	unknown
#VALUE!	MITOCHONDRION	MITOCHONDRION	1	MITOCHONDRION
PSMD11	PROTEASOME	PROTEASOME	1	PROTEASOME
DCTN2	unknown	PROTEASOME	0.717249	PROTEASOME
NSF	unknown	MITOCHONDRION	0.252147	unknown
PTPN1	unknown	ER	0.93754	ER
SRPRB	ER	ER	1	ER
LUZP1	unknown	MITOCHONDRION	0.276832	unknown
GOLGA5	unknown	GA	0.877441	unknown
PDAP1	unknown	NUCLEUS	0.66944	NUCLEUS
#VALUE!	ER	ER	1	ER
PSMA4	PROTEASOME	PROTEASOME	1	PROTEASOME
BCAP31	ER	ER	1	ER
TUBB3	unknown	CYTOSOL	0.832573	unknown
GDI1	unknown	CYTOSOL	0.908927	CYTOSOL
RPS2	RIBOSOME 40S	RIBOSOME 40S	1	RIBOSOME 40S
SAE1	unknown	CYTOSOL	0.88737	unknown
ILF2	unknown	NUCLEUS	0.93806	NUCLEUS
FKBP10	unknown	ER	0.965702	ER
PRKAR2A	unknown	PM	0.574054	unknown
#VALUE!	unknown	PROTEASOME	0.79848	PROTEASOME
FAF2	unknown	ER	0.882932	unknown
HMGA2	unknown	NUCLEUS	0.488803	NUCLEUS
PRDX4	unknown	ER	0.959355	ER
FAM49B	unknown	CYTOSOL	0.852454	unknown
POLR2H	unknown	NUCLEUS	0.667188	NUCLEUS
STRAP	unknown	CYTOSOL	0.819037	unknown
#VALUE!	unknown	MITOCHONDRION	0.546578	unknown
ATP6V1D	unknown	LYSOSOME	0.441128	unknown
UBE2V1	unknown	CYTOSOL	0.810729	unknown
LTA4H	unknown	CYTOSOL	0.911243	CYTOSOL
DNAJB1	unknown	RIBOSOME 60S	0.365811	unknown
ETFB	unknown	MITOCHONDRION	0.961806	MITOCHONDRION
CDC26	unknown	NUCLEUS	0.768703	NUCLEUS
SRP68	unknown	RIBOSOME 60S	0.267125	unknown
LARP1	unknown	RIBOSOME 40S	0.618855	unknown
PSMD3	PROTEASOME	PROTEASOME	1	PROTEASOME
SMARCB1	unknown	NUCLEUS	0.457918	NUCLEUS
SARNP	unknown	NUCLEUS	0.912907	NUCLEUS
RAB8A	unknown	PM	0.92759	PM
RAB11FIP5	unknown	PM	0.729141	unknown
SMC4	unknown	RIBOSOME 60S	0.338845	unknown
HMGB1	unknown	CHROMATIN	0.515229	CHROMATIN
RPL22L1	unknown	RIBOSOME 60S	0.888506	RIBOSOME 60S
ARF5	unknown	CYTOSOL	0.743824	unknown
MPP6	unknown	PM	0.925037	PM
RALA	unknown	PM	0.938307	PM
TNKS1BP1	unknown	NUCLEUS	0.207202	unknown
MICALL2	unknown	ER	0.363492	unknown
CNDP2	CYTOSOL	CYTOSOL	1	CYTOSOL
VAMP7	unknown	LYSOSOME	0.836127	LYSOSOME
RPL10A	RIBOSOME 60S	RIBOSOME 60S	1	RIBOSOME 60S
PARD6G	unknown	PM	0.863548	PM
LAT2	PM	PM	1	PM
#VALUE!	unknown	MITOCHONDRION	0.960442	MITOCHONDRION
NOMO1	unknown	ER	0.924361	unknown
PEA15	unknown	CYTOSOL	0.920885	CYTOSOL
RBMXL1	NUCLEUS	NUCLEUS	1	NUCLEUS
SMC1A	CHROMATIN	CHROMATIN	1	CHROMATIN
STX18	unknown	ER	0.858471	unknown
RSU1	unknown	PM	0.419004	unknown
KRT9	unknown	MITOCHONDRION	0.205042	unknown
#VALUE!	unknown	NUCLEUS	0.946264	NUCLEUS
TFRC	unknown	PM	0.5531	unknown
H1FX	unknown	CHROMATIN	0.588483	CHROMATIN
RPL3	RIBOSOME 60S	RIBOSOME 60S	1	RIBOSOME 60S
ARF3	unknown	CYTOSOL	0.875743	unknown
HADHB	unknown	MITOCHONDRION	0.96102	MITOCHONDRION
CISD2	unknown	ER	0.892605	unknown
RPS12	RIBOSOME 40S	RIBOSOME 40S	1	RIBOSOME 40S
IKBIP	unknown	ER	0.855007	unknown
SLC25A4	unknown	MITOCHONDRION	0.912808	MITOCHONDRION
DERA	unknown	NUCLEUS	0.469365	NUCLEUS
#VALUE!	unknown	CYTOSOL	0.917818	CYTOSOL
DDX18	NUCLEUS	NUCLEUS	1	NUCLEUS
RPL7A	RIBOSOME 60S	RIBOSOME 60S	1	RIBOSOME 60S
CRKL	unknown	CYTOSOL	0.824141	unknown
#VALUE!	unknown	MITOCHONDRION	0.95495	MITOCHONDRION
RFC5	unknown	CHROMATIN	0.686492	CHROMATIN
DAPK3	unknown	MITOCHONDRION	0.247101	unknown
ZC3HAV1	unknown	RIBOSOME 60S	0.353376	unknown
RPL10	RIBOSOME 60S	RIBOSOME 60S	1	RIBOSOME 60S
RAB31	unknown	PM	0.882595	PM
RANGAP1	unknown	NUCLEUS	0.782526	NUCLEUS
G6PD	unknown	CYTOSOL	0.682238	unknown
PCK2	MITOCHONDRION	MITOCHONDRION	1	MITOCHONDRION
PACSIN2	unknown	PM	0.823941	unknown
#VALUE!	unknown	CYTOSOL	0.920148	CYTOSOL
CYCS	unknown	MITOCHONDRION	0.853868	MITOCHONDRION
ENO2	unknown	CYTOSOL	0.887867	unknown
ACO2	MITOCHONDRION	MITOCHONDRION	1	MITOCHONDRION
MCM3	unknown	NUCLEUS	0.607458	NUCLEUS
DDX1	unknown	NUCLEUS	0.582304	NUCLEUS
TKT	unknown	PROTEASOME	0.342265	unknown
WDR1	unknown	CYTOSOL	0.440546	unknown
HADH	MITOCHONDRION	MITOCHONDRION	1	MITOCHONDRION
GRHPR	unknown	MITOCHONDRION	0.588811	unknown
RCC1	CHROMATIN	CHROMATIN	1	CHROMATIN
SF3B1	unknown	NUCLEUS	0.968949	NUCLEUS
AK4	MITOCHONDRION	MITOCHONDRION	1	MITOCHONDRION
HYOU1	ER	ER	1	ER
#VALUE!	unknown	MITOCHONDRION	0.91516	MITOCHONDRION
LYPLA2	unknown	CYTOSOL	0.548583	unknown
NAT10	NUCLEUS	NUCLEUS	1	NUCLEUS
#VALUE!	unknown	ER	0.899402	unknown
TSN	unknown	CYTOSOL	0.808858	unknown
SPC24	unknown	NUCLEUS	0.379857	NUCLEUS
#VALUE!	unknown	NUCLEUS	0.694708	NUCLEUS
SNRNP40	unknown	NUCLEUS	0.964036	NUCLEUS
SAMM50	unknown	MITOCHONDRION	0.938683	MITOCHONDRION
SRP72	unknown	RIBOSOME 60S	0.316479	unknown
#VALUE!	unknown	CYTOSOL	0.825468	unknown
RBM4B	unknown	NUCLEUS	0.876932	NUCLEUS
#VALUE!	unknown	ER	0.785026	unknown
UFL1	unknown	ER	0.962712	ER
SSBP1	MITOCHONDRION	MITOCHONDRION	1	MITOCHONDRION
RAI14	unknown	ER	0.447269	unknown
TWF2	unknown	CYTOSOL	0.437108	unknown
ITGB1	PM	PM	1	PM
JUP	unknown	PM	0.934209	PM
HMGB2	unknown	CHROMATIN	0.740994	CHROMATIN
ASS1	unknown	PROTEASOME	0.495461	unknown
ARPC3	unknown	RIBOSOME 60S	0.364532	unknown
CTSZ	LYSOSOME	LYSOSOME	1	LYSOSOME
SBDS	unknown	RIBOSOME 60S	0.692139	RIBOSOME 60S
SART1	unknown	NUCLEUS	0.962694	NUCLEUS
BRK1	unknown	RIBOSOME 60S	0.380661	unknown
FUBP1	unknown	NUCLEUS	0.412712	NUCLEUS
TST	unknown	MITOCHONDRION	0.960461	MITOCHONDRION
UQCRC1	MITOCHONDRION	MITOCHONDRION	1	MITOCHONDRION
#VALUE!	unknown	RIBOSOME 40S	0.39974	unknown
UBE2M	CYTOSOL	CYTOSOL	1	CYTOSOL
ACAA1	PEROXISOME	PEROXISOME	1	PEROXISOME
CPA4	unknown	ER	0.958104	ER
ABHD17B	unknown	LYSOSOME	0.464648	unknown
HDLBP	unknown	RIBOSOME 60S	0.810828	RIBOSOME 60S
NDC80	unknown	NUCLEUS	0.349076	NUCLEUS
APEX1	unknown	CHROMATIN	0.603537	CHROMATIN
#VALUE!	unknown	NUCLEUS	0.9173	NUCLEUS
TCEA1	unknown	NUCLEUS	0.422341	NUCLEUS
ATL3	unknown	ER	0.881754	unknown
HPRT1	CYTOSOL	CYTOSOL	1	CYTOSOL
#VALUE!	GA	GA	1	GA
#VALUE!	unknown	RIBOSOME 40S	0.828197	RIBOSOME 40S
KDELC1	unknown	ER	0.951708	ER
ARL3	unknown	CYTOSOL	0.880726	unknown
CT83	unknown	ER	0.801099	unknown
MKI67	CHROMATIN	CHROMATIN	1	CHROMATIN
#VALUE!	unknown	ER	0.910686	unknown
CAPZA2	unknown	PROTEASOME	0.277989	unknown
KIAA1143	unknown	PROTEASOME	0.54865	unknown
NME4	unknown	MITOCHONDRION	0.950005	MITOCHONDRION
GNAI3	PM	PM	1	PM
CBR1	unknown	CYTOSOL	0.859131	unknown
TBCB	unknown	CYTOSOL	0.923414	CYTOSOL
HRAS	unknown	PM	0.910845	PM
SERBP1	unknown	RIBOSOME 40S	0.703967	RIBOSOME 40S
BAG3	unknown	RIBOSOME 60S	0.23495	unknown
HIST1H1E	unknown	CHROMATIN	0.752937	CHROMATIN
SUMF2	ER	ER	1	ER
MAPRE1	unknown	CYTOSOL	0.301694	unknown
RPS9	RIBOSOME 40S	RIBOSOME 40S	1	RIBOSOME 40S
MTDH	unknown	ER	0.906553	unknown
RAB22A	unknown	PM	0.907377	PM
#VALUE!	PM	PM	1	PM
DNAJC7	unknown	PROTEASOME	0.498148	unknown
TOMM70	MITOCHONDRION	MITOCHONDRION	1	MITOCHONDRION
FSTL1	unknown	ER	0.86973	unknown
PSMA2	PROTEASOME	PROTEASOME	1	PROTEASOME
H3F3A	unknown	CHROMATIN	0.745952	CHROMATIN
LASP1	unknown	RIBOSOME 60S	0.218759	unknown
NDUFA13	unknown	MITOCHONDRION	0.960208	MITOCHONDRION
#VALUE!	unknown	CYTOSOL	0.910244	CYTOSOL
COX7A2L	MITOCHONDRION	MITOCHONDRION	1	MITOCHONDRION
TMED3	unknown	ER	0.869814	unknown
GRPEL1	unknown	MITOCHONDRION	0.958937	MITOCHONDRION
#VALUE!	unknown	RIBOSOME 60S	0.242163	unknown
DDX39B	unknown	NUCLEUS	0.94197	NUCLEUS
SMC2	unknown	RIBOSOME 60S	0.319682	unknown
AIDA	unknown	PM	0.815274	unknown
MAGED2	unknown	PROTEASOME	0.459484	unknown
REXO4	unknown	NUCLEUS	0.903035	NUCLEUS
#VALUE!	MITOCHONDRION	MITOCHONDRION	1	MITOCHONDRION
TMED9	unknown	ER	0.864163	unknown
DNAJA1	unknown	MITOCHONDRION	0.231097	unknown
EMC2	unknown	ER	0.945763	ER
UBA1	unknown	CYTOSOL	0.923294	CYTOSOL
SCCPDH	unknown	MITOCHONDRION	0.546198	unknown
GBAS	unknown	MITOCHONDRION	0.95468	MITOCHONDRION
VGF	unknown	PM	0.814376	unknown
LMAN2	unknown	ER	0.812827	unknown
SRSF9	unknown	NUCLEUS	0.925293	NUCLEUS
NDUFS3	MITOCHONDRION	MITOCHONDRION	1	MITOCHONDRION
RPL23A	RIBOSOME 60S	RIBOSOME 60S	1	RIBOSOME 60S
RAB8B	unknown	PM	0.929585	PM
ECH1	unknown	MITOCHONDRION	0.922287	MITOCHONDRION
RFTN1	PM	PM	1	PM
CETN2	unknown	CHROMATIN	0.576097	CHROMATIN
EIF4A3	unknown	NUCLEUS	0.88459	NUCLEUS
SPARC	unknown	PM	0.723054	unknown
TOMM22	unknown	MITOCHONDRION	0.953103	MITOCHONDRION
IMPAD1	GA	GA	1	GA
RPS11	RIBOSOME 40S	RIBOSOME 40S	1	RIBOSOME 40S
ACP1	unknown	CYTOSOL	0.875369	unknown
RPS21	RIBOSOME 40S	RIBOSOME 40S	1	RIBOSOME 40S
NDUFV2	MITOCHONDRION	MITOCHONDRION	1	MITOCHONDRION
CHCHD3	unknown	MITOCHONDRION	0.942106	MITOCHONDRION
PIGK	unknown	ER	0.938956	ER
NCOA5	unknown	NUCLEUS	0.944888	NUCLEUS
SEC61B	ER	ER	1	ER
IMP3	NUCLEUS	NUCLEUS	1	NUCLEUS
THOC6	unknown	NUCLEUS	0.491784	NUCLEUS
SDF2L1	ER	ER	1	ER
LOXL4	unknown	ER	0.724914	unknown
UBL4A	unknown	PROTEASOME	0.559663	unknown
EIF4A2	unknown	PROTEASOME	0.53387	unknown
CLPX	MITOCHONDRION	MITOCHONDRION	1	MITOCHONDRION
SNRNP200	NUCLEUS	NUCLEUS	1	NUCLEUS
AFG3L2	unknown	MITOCHONDRION	0.963364	MITOCHONDRION
GALE	CYTOSOL	CYTOSOL	1	CYTOSOL
PGRMC2	unknown	ER	0.870202	unknown
PLOD3	ER	ER	1	ER
RPS28	RIBOSOME 40S	RIBOSOME 40S	1	RIBOSOME 40S
DNAJC3	unknown	ER	0.960606	ER
CRYAB	unknown	PROTEASOME	0.325912	unknown
PSMD12	PROTEASOME	PROTEASOME	1	PROTEASOME
DHX9	unknown	NUCLEUS	0.951854	NUCLEUS
PSIP1	unknown	NUCLEUS	0.465506	NUCLEUS
ACADM	MITOCHONDRION	MITOCHONDRION	1	MITOCHONDRION
MYL9	unknown	MITOCHONDRION	0.555563	unknown
QARS	unknown	MITOCHONDRION	0.279146	unknown
VAPB	unknown	ER	0.933423	unknown
PSPC1	unknown	NUCLEUS	0.954621	NUCLEUS
PABPC1	unknown	NUCLEUS	0.586896	NUCLEUS
#VALUE!	unknown	RIBOSOME 60S	0.480083	unknown
TIMM13	MITOCHONDRION	MITOCHONDRION	1	MITOCHONDRION
SPTLC2	ER	ER	1	ER
KIF4A	CHROMATIN	CHROMATIN	1	CHROMATIN
RPL13	RIBOSOME 60S	RIBOSOME 60S	1	RIBOSOME 60S
RBM4	unknown	NUCLEUS	0.729208	NUCLEUS
#VALUE!	unknown	RIBOSOME 60S	0.305732	unknown
#VALUE!	unknown	PM	0.199815	unknown
#VALUE!	unknown	NUCLEUS	0.785801	NUCLEUS
RPSA	RIBOSOME 40S	RIBOSOME 40S	1	RIBOSOME 40S
DNAJB4	unknown	RIBOSOME 60S	0.614979	unknown
EEF1G	unknown	NUCLEUS	0.251194	unknown
KRT10	unknown	MITOCHONDRION	0.195474	unknown
WDR82	unknown	NUCLEUS	0.937863	NUCLEUS
RAP1A	unknown	PM	0.940755	PM
GLO1	CYTOSOL	CYTOSOL	1	CYTOSOL
MELTF	PM	PM	1	PM
EHD3	unknown	PM	0.84507	PM
ILVBL	unknown	ER	0.881906	unknown
SNRPD2	unknown	NUCLEUS	0.960373	NUCLEUS
RPS18	RIBOSOME 40S	RIBOSOME 40S	1	RIBOSOME 40S
CTNNB1	PM	PM	1	PM
BLVRA	unknown	CYTOSOL	0.919953	CYTOSOL
PRPSAP1	unknown	PROTEASOME	0.221374	unknown
#VALUE!	unknown	LYSOSOME	0.431467	unknown
AGPS	PEROXISOME	PEROXISOME	1	PEROXISOME
#VALUE!	unknown	MITOCHONDRION	0.43528	unknown
#VALUE!	unknown	NUCLEUS	0.906265	NUCLEUS
TARDBP	unknown	NUCLEUS	0.824864	NUCLEUS
ITGB5	PM	PM	1	PM
ADSL	unknown	RIBOSOME 60S	0.320056	unknown
MPRIP	unknown	MITOCHONDRION	0.446716	unknown
RPS8	RIBOSOME 40S	RIBOSOME 40S	1	RIBOSOME 40S
COX4I1	MITOCHONDRION	MITOCHONDRION	1	MITOCHONDRION
PSME2	unknown	CYTOSOL	0.905887	CYTOSOL
HMGB3	unknown	NUCLEUS	0.648434	NUCLEUS
TOMM34	unknown	RIBOSOME 60S	0.341385	unknown
UMPS	unknown	PROTEASOME	0.301425	unknown
EMC8	unknown	ER	0.889939	unknown
#VALUE!	NUCLEUS	NUCLEUS	1	NUCLEUS
ACTR2	unknown	RIBOSOME 60S	0.354835	unknown
EPRS	unknown	RIBOSOME 60S	0.255042	unknown
ECHS1	MITOCHONDRION	MITOCHONDRION	1	MITOCHONDRION
FXR2	unknown	RIBOSOME 40S	0.742345	RIBOSOME 40S
PIN1	unknown	PROTEASOME	0.470995	unknown
NUP93	unknown	NUCLEUS	0.545033	NUCLEUS
#VALUE!	unknown	PEROXISOME	0.433244	unknown
CALU	unknown	ER	0.937584	ER
SSR4	unknown	ER	0.949062	ER
#VALUE!	unknown	CHROMATIN	0.263301	unknown
MRPL13	unknown	MITOCHONDRION	0.956578	MITOCHONDRION
PCMT1	unknown	CYTOSOL	0.527328	unknown
CAPNS1	unknown	CYTOSOL	0.887851	unknown
UBE2N	unknown	CYTOSOL	0.900845	CYTOSOL
#VALUE!	unknown	NUCLEUS	0.546233	NUCLEUS
BUD31	unknown	NUCLEUS	0.751573	NUCLEUS
ERGIC3	unknown	ER	0.458639	unknown
ALYREF	unknown	NUCLEUS	0.921789	NUCLEUS
#VALUE!	unknown	PM	0.385972	unknown
SOD1	unknown	CYTOSOL	0.859853	unknown
#VALUE!	unknown	NUCLEUS	0.40162	NUCLEUS
ISCA2	unknown	MITOCHONDRION	0.948026	MITOCHONDRION
PPIH	unknown	NUCLEUS	0.531358	NUCLEUS
SMC3	CHROMATIN	CHROMATIN	1	CHROMATIN
BNIP1	unknown	ER	0.860422	unknown
SFXN3	unknown	MITOCHONDRION	0.947443	MITOCHONDRION
LRRC59	unknown	ER	0.927728	unknown
RPL4	RIBOSOME 60S	RIBOSOME 60S	1	RIBOSOME 60S
TRIM28	unknown	NUCLEUS	0.842502	NUCLEUS
#VALUE!	unknown	ER	0.409664	unknown
SEPT6	unknown	MITOCHONDRION	0.368542	unknown
PPM1G	unknown	CYTOSOL	0.895596	CYTOSOL
RPL15	RIBOSOME 60S	RIBOSOME 60S	1	RIBOSOME 60S
MTA2	unknown	NUCLEUS	0.745344	NUCLEUS
VTI1B	unknown	PM	0.663143	unknown
MRPL4	unknown	MITOCHONDRION	0.954304	MITOCHONDRION
SELM	unknown	ER	0.959929	ER
CDC42EP4	unknown	PM	0.315524	unknown
CDK5RAP3	unknown	ER	0.954718	ER
CRMP1	unknown	PROTEASOME	0.348617	unknown
#VALUE!	unknown	CYTOSOL	0.915415	CYTOSOL
STX10	unknown	PM	0.483935	unknown
NADK2	MITOCHONDRION	MITOCHONDRION	1	MITOCHONDRION
UTP15	NUCLEUS	NUCLEUS	1	NUCLEUS
MCM2	unknown	CYTOSOL	0.861662	unknown
HNRNPU	unknown	NUCLEUS	0.959156	NUCLEUS
XRCC6	unknown	NUCLEUS	0.509025	NUCLEUS
MYL6B	unknown	MITOCHONDRION	0.657916	unknown
CTTN	unknown	NUCLEUS	0.234644	unknown
MRPS34	unknown	MITOCHONDRION	0.959984	MITOCHONDRION
SPATS2	unknown	RIBOSOME 40S	0.594876	unknown
#VALUE!	unknown	CHROMATIN	0.591142	CHROMATIN
CCDC47	unknown	ER	0.946032	ER
KRT75	unknown	NUCLEUS	0.681534	NUCLEUS
CHCHD6	unknown	MITOCHONDRION	0.936887	MITOCHONDRION
HIBADH	MITOCHONDRION	MITOCHONDRION	1	MITOCHONDRION
GART	unknown	CYTOSOL	0.447802	unknown
CD3EAP	unknown	NUCLEUS	0.832971	NUCLEUS
SPRYD4	unknown	MITOCHONDRION	0.962194	MITOCHONDRION
GRB2	unknown	CYTOSOL	0.472114	unknown
SEPT11	unknown	MITOCHONDRION	0.385588	unknown
DNAJC19	unknown	MITOCHONDRION	0.951881	MITOCHONDRION
#VALUE!	unknown	CYTOSOL	0.553707	unknown
UTP14A	NUCLEUS	NUCLEUS	1	NUCLEUS
DLD	MITOCHONDRION	MITOCHONDRION	1	MITOCHONDRION
#VALUE!	unknown	PM	0.763872	unknown
RAD21	CHROMATIN	CHROMATIN	1	CHROMATIN
TSPYL5	unknown	NUCLEUS	0.560166	NUCLEUS
LDHB	CYTOSOL	CYTOSOL	1	CYTOSOL
PXDN	unknown	ER	0.934719	ER
PSMA6	PROTEASOME	PROTEASOME	1	PROTEASOME
SEC23A	unknown	PM	0.294767	unknown
#VALUE!	unknown	PROTEASOME	0.228707	unknown
GCSH	MITOCHONDRION	MITOCHONDRION	1	MITOCHONDRION
#VALUE!	unknown	PM	0.795579	unknown
RPS15	RIBOSOME 40S	RIBOSOME 40S	1	RIBOSOME 40S
ARF4	unknown	PROTEASOME	0.491026	unknown
ABHD14B	unknown	CYTOSOL	0.917627	CYTOSOL
HIST1H1A	unknown	CHROMATIN	0.790163	CHROMATIN
MRPS23	unknown	MITOCHONDRION	0.954279	MITOCHONDRION
#VALUE!	unknown	MITOCHONDRION	0.308703	unknown
PHPT1	CYTOSOL	CYTOSOL	1	CYTOSOL
AHCY	unknown	CYTOSOL	0.924714	CYTOSOL
LRPAP1	unknown	ER	0.961857	ER
ATP1A1	PM	PM	1	PM
SPIN1	unknown	NUCLEUS	0.906175	NUCLEUS
GADD45GIP1	unknown	MITOCHONDRION	0.944108	MITOCHONDRION
UTP18	NUCLEUS	NUCLEUS	1	NUCLEUS
#VALUE!	unknown	MITOCHONDRION	0.961295	MITOCHONDRION
MTHFD1L	unknown	MITOCHONDRION	0.961123	MITOCHONDRION
RPS5	RIBOSOME 40S	RIBOSOME 40S	1	RIBOSOME 40S
PDCD6IP	unknown	CYTOSOL	0.646724	unknown
UQCRQ	unknown	MITOCHONDRION	0.960149	MITOCHONDRION
#VALUE!	unknown	PROTEASOME	0.299242	unknown
ETF1	unknown	RIBOSOME 60S	0.365091	unknown
TBL2	ER	ER	1	ER
MRPL24	unknown	MITOCHONDRION	0.957465	MITOCHONDRION
FERMT2	unknown	PM	0.711508	unknown
BLVRB	unknown	CYTOSOL	0.885543	unknown
MFGE8	unknown	PM	0.625694	unknown
EIF4H	unknown	CYTOSOL	0.907861	CYTOSOL
#VALUE!	unknown	CHROMATIN	0.750636	CHROMATIN
DDOST	ER	ER	1	ER
DYNC1H1	unknown	CHROMATIN	0.408748	unknown
CXorf67	unknown	CHROMATIN	0.523315	CHROMATIN
MED4	unknown	NUCLEUS	0.738356	NUCLEUS
PURB	unknown	PROTEASOME	0.347339	unknown
ALDOC	unknown	PROTEASOME	0.473629	unknown
ACYP1	unknown	PROTEASOME	0.495001	unknown
IGFBP7	unknown	PM	0.772896	unknown
#VALUE!	unknown	CYTOSOL	0.889167	CYTOSOL
DDX42	unknown	NUCLEUS	0.899158	NUCLEUS
TXNDC5	ER	ER	1	ER
#VALUE!	unknown	CYTOSOL	0.903621	CYTOSOL
RCN3	unknown	ER	0.949724	ER
RPS6	RIBOSOME 40S	RIBOSOME 40S	1	RIBOSOME 40S
G3BP1	unknown	RIBOSOME 40S	0.625703	unknown
BCS1L	unknown	MITOCHONDRION	0.953836	MITOCHONDRION
NDUFS2	unknown	MITOCHONDRION	0.957983	MITOCHONDRION
ERO1A	unknown	ER	0.962591	ER
DDX21	NUCLEUS	NUCLEUS	1	NUCLEUS
TMED7	unknown	ER	0.620503	unknown
APMAP	unknown	ER	0.924452	unknown
TMED10	unknown	ER	0.552419	unknown
#VALUE!	unknown	PM	0.611756	unknown
STX8	unknown	PM	0.62849	unknown
BOLA2	unknown	CYTOSOL	0.872775	unknown
#VALUE!	PM	PM	1	PM
SPCS2	ER	ER	1	ER
CTSB	LYSOSOME	LYSOSOME	1	LYSOSOME
TOMM40	MITOCHONDRION	MITOCHONDRION	1	MITOCHONDRION
MDH1	CYTOSOL	CYTOSOL	1	CYTOSOL
STX4	PM	PM	1	PM
#VALUE!	unknown	NUCLEUS	0.401546	NUCLEUS
PTK7	unknown	PM	0.940528	PM
CARHSP1	unknown	CYTOSOL	0.785649	unknown
BORCS5	unknown	LYSOSOME	0.672245	LYSOSOME
TXNL1	unknown	CYTOSOL	0.760194	unknown
RHOG	PM	PM	1	PM
RPIA	unknown	MITOCHONDRION	0.209976	unknown
LPP	unknown	RIBOSOME 60S	0.197224	unknown
RAB30	unknown	PM	0.763567	unknown
THYN1	unknown	CHROMATIN	0.726835	CHROMATIN
IVD	MITOCHONDRION	MITOCHONDRION	1	MITOCHONDRION
#VALUE!	unknown	CYTOSOL	0.847731	unknown
SUB1	unknown	CYTOSOL	0.626082	unknown
TRMT10C	unknown	MITOCHONDRION	0.961073	MITOCHONDRION
ERLEC1	ER	ER	1	ER
DCP1B	unknown	RIBOSOME 40S	0.340012	unknown
NELFE	unknown	NUCLEUS	0.389108	NUCLEUS
RPS13	RIBOSOME 40S	RIBOSOME 40S	1	RIBOSOME 40S
BCAM	PM	PM	1	PM
RAB3B	unknown	PM	0.385981	unknown
ACSL3	unknown	ER	0.939633	ER
SRSF1	unknown	NUCLEUS	0.619612	NUCLEUS
RBM17	unknown	NUCLEUS	0.968041	NUCLEUS
MRPS9	unknown	MITOCHONDRION	0.955356	MITOCHONDRION
GOT1	CYTOSOL	CYTOSOL	1	CYTOSOL
#VALUE!	unknown	RIBOSOME 60S	0.291406	unknown
VPS28	unknown	RIBOSOME 60S	0.242839	unknown
#VALUE!	LYSOSOME	LYSOSOME	1	LYSOSOME
TSFM	MITOCHONDRION	MITOCHONDRION	1	MITOCHONDRION
#VALUE!	unknown	PM	0.910454	PM
RPL21	RIBOSOME 60S	RIBOSOME 60S	1	RIBOSOME 60S
THOC1	unknown	NUCLEUS	0.597425	NUCLEUS
NAGK	unknown	CYTOSOL	0.913917	CYTOSOL
RPL37A	RIBOSOME 60S	RIBOSOME 60S	1	RIBOSOME 60S
SLC25A24	MITOCHONDRION	MITOCHONDRION	1	MITOCHONDRION
#VALUE!	unknown	CHROMATIN	0.809496	CHROMATIN
PTRH2	unknown	ER	0.845344	unknown
ANXA4	unknown	CYTOSOL	0.89182	CYTOSOL
#VALUE!	unknown	MITOCHONDRION	0.522135	unknown
RPL24	RIBOSOME 60S	RIBOSOME 60S	1	RIBOSOME 60S
#VALUE!	NUCLEUS	NUCLEUS	1	NUCLEUS
SPATS2L	unknown	RIBOSOME 40S	0.61629	unknown
NDUFA2	MITOCHONDRION	MITOCHONDRION	1	MITOCHONDRION
MRTO4	unknown	NUCLEUS	0.889732	NUCLEUS
NUP50	unknown	NUCLEUS	0.404297	NUCLEUS
#VALUE!	unknown	CYTOSOL	0.861436	unknown
RFC3	unknown	CHROMATIN	0.689941	CHROMATIN
#VALUE!	unknown	ER	0.222137	unknown
GOLGA7	unknown	PM	0.922227	PM
ERLIN1	ER	ER	1	ER
RANBP2	unknown	NUCLEUS	0.749004	NUCLEUS
NIFK	unknown	NUCLEUS	0.91094	NUCLEUS
HNRNPH1	unknown	NUCLEUS	0.880769	NUCLEUS
PAICS	unknown	PROTEASOME	0.77213	PROTEASOME
NIP7	unknown	NUCLEUS	0.884917	NUCLEUS
THOC7	unknown	NUCLEUS	0.447678	NUCLEUS
PIH1D1	unknown	NUCLEUS	0.300677	unknown
RAB4A	unknown	PM	0.795926	unknown
LEMD2	unknown	MITOCHONDRION	0.684753	unknown
UBXN1	unknown	CYTOSOL	0.899096	CYTOSOL
SLC25A13	unknown	MITOCHONDRION	0.957347	MITOCHONDRION
KDM1A	unknown	NUCLEUS	0.836128	NUCLEUS
#VALUE!	unknown	ER	0.445176	unknown
VIMP	unknown	ER	0.867544	unknown
RBM34	unknown	NUCLEUS	0.887937	NUCLEUS
TOM1	unknown	PM	0.300669	unknown
TFAM	unknown	MITOCHONDRION	0.902069	MITOCHONDRION
DHX15	unknown	NUCLEUS	0.905285	NUCLEUS
MRPL15	unknown	MITOCHONDRION	0.948095	MITOCHONDRION
GLUD1	MITOCHONDRION	MITOCHONDRION	1	MITOCHONDRION
MRPS26	unknown	MITOCHONDRION	0.950941	MITOCHONDRION
YBX1	unknown	NUCLEUS	0.586621	NUCLEUS
LACTB2	unknown	MITOCHONDRION	0.739584	MITOCHONDRION
COL6A1	unknown	ER	0.950387	ER
#VALUE!	unknown	CYTOSOL	0.852229	unknown
UACA	unknown	MITOCHONDRION	0.478177	unknown
#VALUE!	unknown	ER	0.652316	unknown
#VALUE!	unknown	PM	0.78989	unknown
ZNRF2	unknown	PM	0.901687	PM
TPX2	unknown	CHROMATIN	0.806663	CHROMATIN
ALDH2	MITOCHONDRION	MITOCHONDRION	1	MITOCHONDRION
ERLIN2	ER	ER	1	ER
CORO1C	unknown	ER	0.248222	unknown
CXADR	PM	PM	1	PM
GSS	CYTOSOL	CYTOSOL	1	CYTOSOL
#VALUE!	unknown	RIBOSOME 60S	0.276896	unknown
PPIL3	unknown	PROTEASOME	0.48801	unknown
ILK	unknown	PM	0.371039	unknown
CYR61	unknown	PM	0.430821	unknown
OS9	unknown	ER	0.955188	ER
ROCK2	unknown	ER	0.398238	unknown
PDXK	unknown	CYTOSOL	0.914116	CYTOSOL
CCDC93	unknown	PM	0.316177	unknown
MSRB2	unknown	MITOCHONDRION	0.843406	MITOCHONDRION
AFDN	unknown	PM	0.715433	unknown
NCAPH	unknown	RIBOSOME 60S	0.282773	unknown
#VALUE!	unknown	RIBOSOME 60S	0.345147	unknown
MSH2	unknown	CHROMATIN	0.34674	unknown
RARS	unknown	RIBOSOME 60S	0.251308	unknown
TJP2	unknown	RIBOSOME 60S	0.268953	unknown
RAB15	unknown	ER	0.809253	unknown
FYTTD1	unknown	NUCLEUS	0.906767	NUCLEUS
CSRP1	unknown	RIBOSOME 60S	0.263797	unknown
ISCU	unknown	MITOCHONDRION	0.954866	MITOCHONDRION
KARS	unknown	PROTEASOME	0.369225	unknown
PPP1R18	unknown	PM	0.34281	unknown
ATP5J	unknown	MITOCHONDRION	0.955983	MITOCHONDRION
TARS	unknown	PROTEASOME	0.615874	unknown
CHAMP1	unknown	NUCLEUS	0.850295	NUCLEUS
MYO1B	unknown	ER	0.66996	unknown
MAD1L1	unknown	NUCLEUS	0.572289	NUCLEUS
#VALUE!	unknown	PM	0.802932	unknown
GPI	unknown	PROTEASOME	0.7388	PROTEASOME
MCM6	unknown	CYTOSOL	0.51711	unknown
TATDN1	unknown	CYTOSOL	0.519034	unknown
MRPL1	unknown	MITOCHONDRION	0.947365	MITOCHONDRION
#VALUE!	unknown	MITOCHONDRION	0.953206	MITOCHONDRION
RPL8	RIBOSOME 60S	RIBOSOME 60S	1	RIBOSOME 60S
C1orf174	NUCLEUS	NUCLEUS	1	NUCLEUS
CNPY3	ER	ER	1	ER
EXOSC10	unknown	NUCLEUS	0.911163	NUCLEUS
ACTR1B	unknown	PROTEASOME	0.623574	unknown
RPL38	RIBOSOME 60S	RIBOSOME 60S	1	RIBOSOME 60S
EPHX1	unknown	ER	0.943334	ER
CSNK2A2	unknown	CYTOSOL	0.372644	unknown
BCKDHA	MITOCHONDRION	MITOCHONDRION	1	MITOCHONDRION
CBX5	unknown	CHROMATIN	0.750573	CHROMATIN
GNB4	unknown	PM	0.915548	PM
#VALUE!	GA	GA	1	GA
RPL32	RIBOSOME 60S	RIBOSOME 60S	1	RIBOSOME 60S
ACTC1	unknown	CYTOSOL	0.458564	unknown
HTRA2	unknown	MITOCHONDRION	0.95467	MITOCHONDRION
CCDC124	unknown	RIBOSOME 60S	0.872129	RIBOSOME 60S
GALNT7	GA	GA	1	GA
CMAS	unknown	CHROMATIN	0.584037	CHROMATIN
#VALUE!	unknown	CYTOSOL	0.919771	CYTOSOL
IRF2BP1	unknown	NUCLEUS	0.831602	NUCLEUS
OTUB1	unknown	CYTOSOL	0.904272	CYTOSOL
DDX24	NUCLEUS	NUCLEUS	1	NUCLEUS
#VALUE!	unknown	MITOCHONDRION	0.795327	MITOCHONDRION
#VALUE!	unknown	MITOCHONDRION	0.958069	MITOCHONDRION
TAGLN	unknown	CYTOSOL	0.651895	unknown
MRPS28	unknown	MITOCHONDRION	0.961156	MITOCHONDRION
BRIX1	unknown	NUCLEUS	0.935586	NUCLEUS
RPS23	RIBOSOME 40S	RIBOSOME 40S	1	RIBOSOME 40S
PLXNB2	PM	PM	1	PM
HLA-B	unknown	PM	0.898048	PM
PRPS2	unknown	PROTEASOME	0.5599	unknown
MED20	unknown	NUCLEUS	0.576295	NUCLEUS
VASP	unknown	PM	0.208067	unknown
TPR	unknown	NUCLEUS	0.913268	NUCLEUS
#VALUE!	unknown	NUCLEUS	0.78943	NUCLEUS
NKRF	NUCLEUS	NUCLEUS	1	NUCLEUS
PBK	unknown	CYTOSOL	0.833247	unknown
LRRC20	unknown	CYTOSOL	0.789157	unknown
CRABP2	unknown	CYTOSOL	0.884636	unknown
#VALUE!	unknown	MITOCHONDRION	0.959527	MITOCHONDRION
GIT1	unknown	RIBOSOME 60S	0.332668	unknown
ABCE1	unknown	RIBOSOME 60S	0.437922	unknown
MCM5	unknown	NUCLEUS	0.720915	NUCLEUS
#VALUE!	unknown	CYTOSOL	0.904791	CYTOSOL
WDFY1	unknown	PM	0.750077	unknown
HSD17B11	unknown	ER	0.79095	unknown
HEXIM1	unknown	NUCLEUS	0.358522	NUCLEUS
PDIA5	ER	ER	1	ER
MRPL53	unknown	MITOCHONDRION	0.958186	MITOCHONDRION
#VALUE!	unknown	CYTOSOL	0.880935	unknown
S100A11	unknown	CYTOSOL	0.906046	CYTOSOL
IDH2	MITOCHONDRION	MITOCHONDRION	1	MITOCHONDRION
ARFGAP1	unknown	MITOCHONDRION	0.370055	unknown
CYB5B	unknown	ER	0.845702	unknown
GATAD2B	unknown	NUCLEUS	0.759696	NUCLEUS
COPS4	unknown	CYTOSOL	0.743118	unknown
MRPS17	unknown	MITOCHONDRION	0.960177	MITOCHONDRION
CLNS1A	unknown	CYTOSOL	0.908024	CYTOSOL
CCDC6	unknown	PROTEASOME	0.765289	PROTEASOME
OGDH	unknown	MITOCHONDRION	0.960211	MITOCHONDRION
XRN2	unknown	NUCLEUS	0.935096	NUCLEUS
DNTTIP2	NUCLEUS	NUCLEUS	1	NUCLEUS
PSMB6	PROTEASOME	PROTEASOME	1	PROTEASOME
COL12A1	unknown	ER	0.556937	unknown
PLIN2	unknown	MITOCHONDRION	0.619206	unknown
VAT1	unknown	PM	0.436389	unknown
KIN	unknown	NUCLEUS	0.853126	NUCLEUS
SNW1	NUCLEUS	NUCLEUS	1	NUCLEUS
ATAD1	unknown	MITOCHONDRION	0.885332	MITOCHONDRION
#VALUE!	unknown	MITOCHONDRION	0.744661	MITOCHONDRION
HNRNPDL	unknown	NUCLEUS	0.635976	NUCLEUS
POFUT1	ER	ER	1	ER
OSBPL3	unknown	ER	0.81826	unknown
FHL2	unknown	RIBOSOME 60S	0.239754	unknown
TMED5	unknown	ER	0.836909	unknown
PAK4	unknown	RIBOSOME 60S	0.335189	unknown
MRPS22	unknown	MITOCHONDRION	0.96105	MITOCHONDRION
PMPCA	MITOCHONDRION	MITOCHONDRION	1	MITOCHONDRION
TIMM17B	unknown	MITOCHONDRION	0.954264	MITOCHONDRION
STX12	unknown	PM	0.392953	unknown
UBTF	unknown	CHROMATIN	0.666712	CHROMATIN
PRPF4	unknown	NUCLEUS	0.967004	NUCLEUS
ZNF512	unknown	CHROMATIN	0.807988	CHROMATIN
RAB9A	unknown	PM	0.867548	PM
RANBP1	unknown	CYTOSOL	0.918171	CYTOSOL
#VALUE!	unknown	NUCLEUS	0.936982	NUCLEUS
NSUN2	unknown	PROTEASOME	0.570967	unknown
KIF22	unknown	CHROMATIN	0.800895	CHROMATIN
KRR1	unknown	NUCLEUS	0.943525	NUCLEUS
UBA2	unknown	CYTOSOL	0.90328	CYTOSOL
GRSF1	unknown	MITOCHONDRION	0.956946	MITOCHONDRION
MATR3	unknown	NUCLEUS	0.942534	NUCLEUS
TOP2A	CHROMATIN	CHROMATIN	1	CHROMATIN
MAPK1	unknown	PROTEASOME	0.284065	unknown
#VALUE!	unknown	CHROMATIN	0.388901	unknown
YARS2	unknown	MITOCHONDRION	0.953945	MITOCHONDRION
ANKLE2	unknown	ER	0.905016	unknown
EPHA2	unknown	PM	0.944708	PM
TMX3	ER	ER	1	ER
CCDC22	unknown	PM	0.414298	unknown
CHD4	unknown	NUCLEUS	0.707742	NUCLEUS
PKN2	unknown	PM	0.304364	unknown
SF3A1	unknown	NUCLEUS	0.964854	NUCLEUS
UGDH	unknown	PROTEASOME	0.605652	unknown
CPT2	MITOCHONDRION	MITOCHONDRION	1	MITOCHONDRION
#VALUE!	unknown	CHROMATIN	0.611512	CHROMATIN
ANP32B	unknown	PROTEASOME	0.498775	unknown
TMX1	ER	ER	1	ER
ALDH6A1	unknown	MITOCHONDRION	0.958695	MITOCHONDRION
LAMB1	unknown	ER	0.948842	ER
TOR1AIP2	unknown	ER	0.880495	unknown
LEMD3	unknown	MITOCHONDRION	0.869886	MITOCHONDRION
AIMP2	unknown	RIBOSOME 60S	0.269411	unknown
PCCB	unknown	MITOCHONDRION	0.953708	MITOCHONDRION
NCK2	unknown	PM	0.207005	unknown
NCAM1	unknown	PM	0.947257	PM
ABHD11	unknown	MITOCHONDRION	0.946071	MITOCHONDRION
PFKP	unknown	PROTEASOME	0.319894	unknown
CDCA3	unknown	PM	0.907076	PM
GARS	unknown	CYTOSOL	0.672869	unknown
#VALUE!	unknown	PM	0.318387	unknown
RPL31	RIBOSOME 60S	RIBOSOME 60S	1	RIBOSOME 60S
IDH3A	MITOCHONDRION	MITOCHONDRION	1	MITOCHONDRION
PSMB1	PROTEASOME	PROTEASOME	1	PROTEASOME
BORCS6	unknown	LYSOSOME	0.55595	unknown
EIF2AK2	unknown	RIBOSOME 40S	0.440677	unknown
#VALUE!	unknown	ER	0.961461	ER
NSFL1C	unknown	CYTOSOL	0.915501	CYTOSOL
DUSP3	unknown	CYTOSOL	0.8996	CYTOSOL
S100A13	unknown	NUCLEUS	0.389551	NUCLEUS
CTTNBP2NL	unknown	RIBOSOME 60S	0.285122	unknown
SLC3A2	unknown	PM	0.908883	PM
HNRNPA3	unknown	NUCLEUS	0.894371	NUCLEUS
SDHB	MITOCHONDRION	MITOCHONDRION	1	MITOCHONDRION
EFHD2	unknown	CYTOSOL	0.876096	unknown
UPF1	unknown	NUCLEUS	0.42675	NUCLEUS
NES	unknown	NUCLEUS	0.746266	NUCLEUS
#VALUE!	unknown	PM	0.55891	unknown
PRKRA	unknown	RIBOSOME 60S	0.656779	RIBOSOME 60S
ACAD9	MITOCHONDRION	MITOCHONDRION	1	MITOCHONDRION
VPS45	unknown	PM	0.570188	unknown
POLDIP2	unknown	MITOCHONDRION	0.96024	MITOCHONDRION
LAMC1	unknown	ER	0.941936	ER
SEC63	ER	ER	1	ER
ATP6V0C	unknown	PM	0.832549	unknown
NDUFS6	MITOCHONDRION	MITOCHONDRION	1	MITOCHONDRION
IFT27	unknown	CYTOSOL	0.425229	unknown
#VALUE!	unknown	MITOCHONDRION	0.334016	unknown
NOP2	unknown	NUCLEUS	0.93027	NUCLEUS
CLEC11A	unknown	ER	0.823118	unknown
#VALUE!	unknown	PM	0.183741	unknown
PSMD6	PROTEASOME	PROTEASOME	1	PROTEASOME
AKR1B1	unknown	CYTOSOL	0.917296	CYTOSOL
DDAH2	unknown	CYTOSOL	0.425702	unknown
#VALUE!	unknown	PM	0.632797	unknown
#VALUE!	unknown	MITOCHONDRION	0.3441	unknown
#VALUE!	unknown	ER	0.922078	unknown
SNRNP70	unknown	NUCLEUS	0.943915	NUCLEUS
#VALUE!	unknown	RIBOSOME 60S	0.325425	unknown
PTRH1	unknown	MITOCHONDRION	0.937831	MITOCHONDRION
EXOC5	unknown	RIBOSOME 60S	0.487038	unknown
NOP58	NUCLEUS	NUCLEUS	1	NUCLEUS
SFPQ	unknown	NUCLEUS	0.931647	NUCLEUS
ARPC1A	unknown	RIBOSOME 60S	0.370465	unknown
FASN	unknown	CYTOSOL	0.674029	unknown
#VALUE!	unknown	ER	0.956498	ER
PHF5A	NUCLEUS	NUCLEUS	1	NUCLEUS
COPE	unknown	PROTEASOME	0.34624	unknown
RPA3	unknown	CYTOSOL	0.801268	unknown
DLST	MITOCHONDRION	MITOCHONDRION	1	MITOCHONDRION
SUGT1	unknown	CYTOSOL	0.909387	CYTOSOL
RFC2	unknown	CHROMATIN	0.628441	CHROMATIN
P3H2	unknown	ER	0.926624	unknown
#VALUE!	unknown	CYTOSOL	0.897245	CYTOSOL
#VALUE!	unknown	CYTOSOL	0.442244	unknown
STRN	unknown	PM	0.3852	unknown
ZNF593	unknown	NUCLEUS	0.45662	NUCLEUS
SPC25	unknown	NUCLEUS	0.390839	NUCLEUS
KHSRP	unknown	NUCLEUS	0.685105	NUCLEUS
CTSC	LYSOSOME	LYSOSOME	1	LYSOSOME
REXO2	unknown	CYTOSOL	0.568471	unknown
SEC22B	unknown	ER	0.894649	unknown
RPL27	RIBOSOME 60S	RIBOSOME 60S	1	RIBOSOME 60S
GPKOW	unknown	NUCLEUS	0.636317	NUCLEUS
#VALUE!	unknown	ER	0.503074	unknown
#VALUE!	unknown	PM	0.847175	PM
SYNE2	unknown	MITOCHONDRION	0.749192	MITOCHONDRION
NEDD8	unknown	CYTOSOL	0.603854	unknown
EXT2	unknown	ER	0.900723	unknown
ELAVL1	unknown	NUCLEUS	0.74149	NUCLEUS
CCDC50	unknown	PM	0.166117	unknown
#VALUE!	unknown	NUCLEUS	0.642557	NUCLEUS
MCM7	unknown	PROTEASOME	0.345134	unknown
RABL3	unknown	ER	0.80934	unknown
CBX8	CHROMATIN	CHROMATIN	1	CHROMATIN
#VALUE!	unknown	NUCLEUS	0.512322	NUCLEUS
VPS4A	unknown	PM	0.383376	unknown
NCL	unknown	CYTOSOL	0.55836	unknown
UTP4	NUCLEUS	NUCLEUS	1	NUCLEUS
MRPL44	unknown	MITOCHONDRION	0.960901	MITOCHONDRION
PAK2	unknown	CYTOSOL	0.761704	unknown
STBD1	unknown	ER	0.632822	unknown
STOM	unknown	LYSOSOME	0.534312	unknown
ALDH1B1	MITOCHONDRION	MITOCHONDRION	1	MITOCHONDRION
#VALUE!	unknown	CHROMATIN	0.289276	unknown
#VALUE!	unknown	NUCLEUS	0.723761	NUCLEUS
NUDC	unknown	CYTOSOL	0.921741	CYTOSOL
VRK1	unknown	CHROMATIN	0.73648	CHROMATIN
PELO	unknown	RIBOSOME 60S	0.297242	unknown
HIP1R	unknown	RIBOSOME 60S	0.65524	RIBOSOME 60S
MAP1B	unknown	CYTOSOL	0.32642	unknown
PTGIS	unknown	ER	0.845189	unknown
PDP1	MITOCHONDRION	MITOCHONDRION	1	MITOCHONDRION
MED29	unknown	NUCLEUS	0.668096	NUCLEUS
ACTR1A	unknown	PROTEASOME	0.572826	unknown
ARPIN	unknown	CYTOSOL	0.884746	unknown
H2AFZ	CHROMATIN	CHROMATIN	1	CHROMATIN
MUT	MITOCHONDRION	MITOCHONDRION	1	MITOCHONDRION
PDLIM5	unknown	MITOCHONDRION	0.255735	unknown
#VALUE!	unknown	CYTOSOL	0.91127	CYTOSOL
#VALUE!	unknown	MITOCHONDRION	0.42473	unknown
POLR2E	unknown	NUCLEUS	0.907429	NUCLEUS
#VALUE!	unknown	PROTEASOME	0.639277	unknown
EIF4G2	unknown	RIBOSOME 40S	0.384858	unknown
LSG1	unknown	ER	0.954218	ER
RPS20	RIBOSOME 40S	RIBOSOME 40S	1	RIBOSOME 40S
GSTM3	unknown	CYTOSOL	0.706976	unknown
CCDC51	unknown	MITOCHONDRION	0.952461	MITOCHONDRION
USP10	unknown	RIBOSOME 40S	0.443377	unknown
EEF1D	unknown	CYTOSOL	0.171295	unknown
RPL18	RIBOSOME 60S	RIBOSOME 60S	1	RIBOSOME 60S
CWF19L1	unknown	NUCLEUS	0.593286	NUCLEUS
EIF3E	unknown	NUCLEUS	0.351937	NUCLEUS
TBL1XR1	unknown	NUCLEUS	0.917853	NUCLEUS
CISD1	unknown	MITOCHONDRION	0.93191	MITOCHONDRION
#VALUE!	unknown	PROTEASOME	0.235409	unknown
PAFAH1B3	CYTOSOL	CYTOSOL	1	CYTOSOL
CS	MITOCHONDRION	MITOCHONDRION	1	MITOCHONDRION
MMTAG2	unknown	NUCLEUS	0.405213	NUCLEUS
ME2	MITOCHONDRION	MITOCHONDRION	1	MITOCHONDRION
PGM1	CYTOSOL	CYTOSOL	1	CYTOSOL
PDCD11	NUCLEUS	NUCLEUS	1	NUCLEUS
PYGB	unknown	CYTOSOL	0.897208	CYTOSOL
SPTLC1	ER	ER	1	ER
NACA	unknown	PROTEASOME	0.294697	unknown
PREB	unknown	ER	0.953501	ER
CYFIP1	unknown	RIBOSOME 60S	0.498317	unknown
RPL6	RIBOSOME 60S	RIBOSOME 60S	1	RIBOSOME 60S
PPIL2	unknown	NUCLEUS	0.668129	NUCLEUS
PRPF6	unknown	NUCLEUS	0.962444	NUCLEUS
POLR2C	unknown	NUCLEUS	0.709597	NUCLEUS
#VALUE!	unknown	CYTOSOL	0.917942	CYTOSOL
MESDC2	unknown	ER	0.966191	ER
SNAP25	unknown	PM	0.919593	PM
HS2ST1	GA	GA	1	GA
EIF4B	unknown	PROTEASOME	0.647777	unknown
GOLPH3	unknown	GA	0.710345	unknown
CAPN1	unknown	CYTOSOL	0.907668	CYTOSOL
VRK2	unknown	ER	0.636549	unknown
MAPK14	unknown	CYTOSOL	0.838454	unknown
CSK	unknown	RIBOSOME 60S	0.200266	unknown
RPL28	RIBOSOME 60S	RIBOSOME 60S	1	RIBOSOME 60S
QDPR	unknown	PROTEASOME	0.297065	unknown
C8orf82	unknown	MITOCHONDRION	0.957168	MITOCHONDRION
LAMTOR3	unknown	LYSOSOME	0.713737	LYSOSOME
SNX5	unknown	PM	0.659173	unknown
RAB29	unknown	PM	0.594155	unknown
TOP1	unknown	CHROMATIN	0.768438	CHROMATIN
SRP54	unknown	RIBOSOME 60S	0.266682	unknown
ATL2	unknown	PM	0.627999	unknown
#VALUE!	unknown	MITOCHONDRION	0.724064	unknown
DHODH	unknown	MITOCHONDRION	0.945835	MITOCHONDRION
MAN2A1	GA	GA	1	GA
GPT2	unknown	MITOCHONDRION	0.951477	MITOCHONDRION
RDH11	ER	ER	1	ER
#VALUE!	unknown	NUCLEUS	0.949627	NUCLEUS
PDLIM2	unknown	MITOCHONDRION	0.243618	unknown
KIF2C	unknown	CHROMATIN	0.710576	CHROMATIN
MRPS18B	unknown	MITOCHONDRION	0.950079	MITOCHONDRION
MCM4	unknown	NUCLEUS	0.301065	unknown
KDELC2	ER	ER	1	ER
#VALUE!	unknown	RIBOSOME 60S	0.338321	unknown
PNPT1	unknown	MITOCHONDRION	0.959324	MITOCHONDRION
PNKP	unknown	CHROMATIN	0.708438	CHROMATIN
COMMD10	unknown	RIBOSOME 60S	0.370319	unknown
WDR12	unknown	NUCLEUS	0.941637	NUCLEUS
LRP1	unknown	PM	0.753195	unknown
SQSTM1	unknown	PM	0.351636	unknown
SF3B3	unknown	NUCLEUS	0.96772	NUCLEUS
NIT2	unknown	CYTOSOL	0.633111	unknown
CYP51A1	unknown	ER	0.930953	unknown
PRKDC	unknown	CHROMATIN	0.75857	CHROMATIN
ZC3H11A	unknown	CHROMATIN	0.525707	CHROMATIN
GTPBP4	NUCLEUS	NUCLEUS	1	NUCLEUS
GMFB	unknown	CYTOSOL	0.810914	unknown
SGPL1	ER	ER	1	ER
DYNLL2	unknown	NUCLEUS	0.642584	NUCLEUS
TFIP11	unknown	NUCLEUS	0.929242	NUCLEUS
HP1BP3	CHROMATIN	CHROMATIN	1	CHROMATIN
PURA	unknown	NUCLEUS	0.470051	NUCLEUS
DNAJB11	unknown	ER	0.96353	ER
PLEKHA5	unknown	RIBOSOME 60S	0.760104	RIBOSOME 60S
DDX27	unknown	NUCLEUS	0.898734	NUCLEUS
MANF	unknown	ER	0.925911	unknown
COLGALT1	ER	ER	1	ER
#VALUE!	unknown	NUCLEUS	0.384038	NUCLEUS
MRPL37	unknown	MITOCHONDRION	0.963172	MITOCHONDRION
IGF2R	unknown	GA	0.317786	unknown
KIF23	unknown	CHROMATIN	0.528717	CHROMATIN
L2HGDH	unknown	MITOCHONDRION	0.958238	MITOCHONDRION
DDX50	NUCLEUS	NUCLEUS	1	NUCLEUS
NANS	unknown	PROTEASOME	0.51033	unknown
SURF6	unknown	NUCLEUS	0.94291	NUCLEUS
SUPT16H	unknown	CHROMATIN	0.435764	unknown
MRPS35	unknown	MITOCHONDRION	0.957306	MITOCHONDRION
STXBP2	unknown	PM	0.909863	PM
LOXL1	unknown	ER	0.929156	unknown
ALDH4A1	MITOCHONDRION	MITOCHONDRION	1	MITOCHONDRION
DYNC1LI1	unknown	CHROMATIN	0.35728	unknown
CADM4	unknown	PM	0.946955	PM
KLC2	unknown	RIBOSOME 60S	0.197123	unknown
NDUFAF4	unknown	MITOCHONDRION	0.94894	MITOCHONDRION
SEC24C	unknown	PM	0.272982	unknown
TCEB2	unknown	CYTOSOL	0.69739	unknown
#VALUE!	unknown	NUCLEUS	0.383632	NUCLEUS
SMCHD1	unknown	CHROMATIN	0.784406	CHROMATIN
#VALUE!	unknown	NUCLEUS	0.798632	NUCLEUS
RSL1D1	unknown	NUCLEUS	0.946592	NUCLEUS
TMED4	unknown	ER	0.626575	unknown
CPOX	MITOCHONDRION	MITOCHONDRION	1	MITOCHONDRION
RNF20	unknown	NUCLEUS	0.751754	NUCLEUS
TYMS	unknown	RIBOSOME 40S	0.243789	unknown
PHGDH	unknown	CYTOSOL	0.685279	unknown
FAM101B	unknown	MITOCHONDRION	0.367765	unknown
EIF3B	unknown	PROTEASOME	0.389544	unknown
NOL10	NUCLEUS	NUCLEUS	1	NUCLEUS
NMNAT1	unknown	CHROMATIN	0.322348	unknown
PGLS	CYTOSOL	CYTOSOL	1	CYTOSOL
GCN1	unknown	RIBOSOME 60S	0.536147	unknown
TBRG4	unknown	MITOCHONDRION	0.962218	MITOCHONDRION
LRRC57	unknown	PM	0.890196	PM
COPA	unknown	PROTEASOME	0.300442	unknown
ABHD10	MITOCHONDRION	MITOCHONDRION	1	MITOCHONDRION
NOA1	unknown	MITOCHONDRION	0.957104	MITOCHONDRION
#VALUE!	unknown	MITOCHONDRION	0.949591	MITOCHONDRION
NO66	unknown	NUCLEUS	0.908547	NUCLEUS
MRE11A	unknown	CHROMATIN	0.691088	CHROMATIN
NDUFA9	MITOCHONDRION	MITOCHONDRION	1	MITOCHONDRION
HCCS	unknown	MITOCHONDRION	0.954147	MITOCHONDRION
SLC25A11	MITOCHONDRION	MITOCHONDRION	1	MITOCHONDRION
EIF1B	unknown	NUCLEUS	0.676238	NUCLEUS
CUL3	unknown	NUCLEUS	0.247979	unknown
GATC	unknown	MITOCHONDRION	0.960574	MITOCHONDRION
AP2B1	unknown	RIBOSOME 60S	0.291922	unknown
AP1G1	unknown	PM	0.554335	unknown
SMS	CYTOSOL	CYTOSOL	1	CYTOSOL
NDUFAF3	unknown	MITOCHONDRION	0.94112	MITOCHONDRION
RPL34	RIBOSOME 60S	RIBOSOME 60S	1	RIBOSOME 60S
C1QBP	unknown	MITOCHONDRION	0.956582	MITOCHONDRION
#VALUE!	unknown	PM	0.810719	unknown
#VALUE!	PM	PM	1	PM
EIF2S3	unknown	NUCLEUS	0.429761	NUCLEUS
USE1	unknown	ER	0.678719	unknown
NTPCR	unknown	MITOCHONDRION	0.455555	unknown
EIF3A	unknown	NUCLEUS	0.390921	NUCLEUS
#VALUE!	unknown	NUCLEUS	0.921764	NUCLEUS
CCDC58	unknown	MITOCHONDRION	0.959475	MITOCHONDRION
PC	MITOCHONDRION	MITOCHONDRION	1	MITOCHONDRION
MRPS25	unknown	MITOCHONDRION	0.94057	MITOCHONDRION
#VALUE!	unknown	NUCLEUS	0.201848	unknown
COX6C	unknown	MITOCHONDRION	0.946289	MITOCHONDRION
MRPS6	unknown	MITOCHONDRION	0.954989	MITOCHONDRION
VPS26A	unknown	PM	0.550292	unknown
MRPL28	unknown	MITOCHONDRION	0.921165	MITOCHONDRION
HYPK	unknown	NUCLEUS	0.289931	unknown
THEM6	unknown	ER	0.916899	unknown
RPL36A	RIBOSOME 60S	RIBOSOME 60S	1	RIBOSOME 60S
RPL36AL	RIBOSOME 60S	RIBOSOME 60S	1	RIBOSOME 60S
SCO2	unknown	MITOCHONDRION	0.946613	MITOCHONDRION
RBM14	unknown	NUCLEUS	0.93469	NUCLEUS
ARCN1	unknown	PROTEASOME	0.512227	unknown
#VALUE!	unknown	PM	0.792225	unknown
#VALUE!	unknown	ER	0.907177	unknown
#VALUE!	unknown	MITOCHONDRION	0.953998	MITOCHONDRION
H6PD	ER	ER	1	ER
ARFGAP2	unknown	CHROMATIN	0.286339	unknown
MRPL16	unknown	MITOCHONDRION	0.953401	MITOCHONDRION
#VALUE!	unknown	MITOCHONDRION	0.566521	unknown
#VALUE!	unknown	NUCLEUS	0.58234	NUCLEUS
#VALUE!	unknown	CYTOSOL	0.898527	CYTOSOL
RAB34	unknown	PM	0.739139	unknown
RRP1B	unknown	NUCLEUS	0.924476	NUCLEUS
SPR	unknown	MITOCHONDRION	0.492927	unknown
XAB2	unknown	NUCLEUS	0.939858	NUCLEUS
MYO1D	unknown	ER	0.668879	unknown
AP3M1	unknown	PM	0.277439	unknown
#VALUE!	unknown	NUCLEUS	0.952441	NUCLEUS
CDKAL1	unknown	ER	0.961622	ER
EXOG	unknown	MITOCHONDRION	0.943239	MITOCHONDRION
SEC23B	unknown	RIBOSOME 60S	0.538793	unknown
ARPC1B	unknown	RIBOSOME 60S	0.342867	unknown
RAB21	unknown	PM	0.466212	unknown
CCDC137	unknown	NUCLEUS	0.700607	NUCLEUS
C7orf50	unknown	NUCLEUS	0.535761	NUCLEUS
HINT2	unknown	MITOCHONDRION	0.96075	MITOCHONDRION
C19orf53	unknown	NUCLEUS	0.376606	NUCLEUS
#VALUE!	unknown	ER	0.532203	unknown
ATP1B1	unknown	PM	0.913416	PM
DTX3L	unknown	RIBOSOME 60S	0.224884	unknown
GOLIM4	GA	GA	1	GA
FARSB	unknown	RIBOSOME 60S	0.634615	unknown
#VALUE!	unknown	PM	0.806158	unknown
TP53BP1	unknown	NUCLEUS	0.598149	NUCLEUS
CPSF2	unknown	NUCLEUS	0.961707	NUCLEUS
SLC27A1	unknown	ER	0.848113	unknown
EDC3	unknown	NUCLEUS	0.35613	NUCLEUS
CBX3	unknown	NUCLEUS	0.590472	NUCLEUS
#VALUE!	unknown	NUCLEUS	0.677662	NUCLEUS
RRP8	unknown	NUCLEUS	0.90231	NUCLEUS
RPA1	unknown	CYTOSOL	0.712561	unknown
RPF1	unknown	NUCLEUS	0.93919	NUCLEUS
SEPHS1	unknown	NUCLEUS	0.46515	NUCLEUS
CAD	unknown	RIBOSOME 40S	0.223892	unknown
BOP1	NUCLEUS	NUCLEUS	1	NUCLEUS
RPS25	unknown	RIBOSOME 40S	0.825654	RIBOSOME 40S
TIMM23	MITOCHONDRION	MITOCHONDRION	1	MITOCHONDRION
#VALUE!	unknown	CHROMATIN	0.767396	CHROMATIN
RPL18A	RIBOSOME 60S	RIBOSOME 60S	1	RIBOSOME 60S
PMPCB	MITOCHONDRION	MITOCHONDRION	1	MITOCHONDRION
TIMM44	MITOCHONDRION	MITOCHONDRION	1	MITOCHONDRION
SF3A3	unknown	NUCLEUS	0.965044	NUCLEUS
LONP1	unknown	MITOCHONDRION	0.96297	MITOCHONDRION
NARS	unknown	CYTOSOL	0.460862	unknown
TOLLIP	unknown	LYSOSOME	0.551074	unknown
RNPEP	unknown	CYTOSOL	0.924121	CYTOSOL
DDX39A	unknown	NUCLEUS	0.845266	NUCLEUS
#VALUE!	unknown	MITOCHONDRION	0.730828	unknown
DNAJC8	unknown	NUCLEUS	0.898808	NUCLEUS
DAP	unknown	RIBOSOME 60S	0.567536	unknown
RHOT2	unknown	MITOCHONDRION	0.906371	MITOCHONDRION
#VALUE!	NUCLEUS	NUCLEUS	1	NUCLEUS
PSMD4	PROTEASOME	PROTEASOME	1	PROTEASOME
CPSF4	unknown	NUCLEUS	0.960734	NUCLEUS
CALB2	unknown	CYTOSOL	0.843626	unknown
TERF2	unknown	CHROMATIN	0.758926	CHROMATIN
M6PR	unknown	PM	0.295249	unknown
PSMD2	PROTEASOME	PROTEASOME	1	PROTEASOME
SLC25A10	unknown	MITOCHONDRION	0.954425	MITOCHONDRION
MGME1	unknown	MITOCHONDRION	0.962417	MITOCHONDRION
#VALUE!	unknown	RIBOSOME 40S	0.27698	unknown
GFM1	unknown	MITOCHONDRION	0.958589	MITOCHONDRION
#VALUE!	unknown	LYSOSOME	0.607461	unknown
TOR4A	unknown	ER	0.90622	unknown
RAB12	unknown	PM	0.78589	unknown
#VALUE!	unknown	ER	0.759643	unknown
PRPF8	unknown	NUCLEUS	0.963811	NUCLEUS
GIPC1	unknown	PM	0.795426	unknown
VPS33B	unknown	RIBOSOME 60S	0.466606	unknown
GPRIN1	PM	PM	1	PM
EDC4	unknown	NUCLEUS	0.46147	NUCLEUS
MRPL27	unknown	MITOCHONDRION	0.939173	MITOCHONDRION
TLN2	unknown	PM	0.778538	unknown
NSMCE3	unknown	CHROMATIN	0.763801	CHROMATIN
PPT1	unknown	LYSOSOME	0.887724	LYSOSOME
PRPS1	unknown	PROTEASOME	0.266278	unknown
WDR70	unknown	NUCLEUS	0.210948	unknown
PPP1R13L	unknown	RIBOSOME 60S	0.149846	unknown
UTP23	unknown	NUCLEUS	0.662609	NUCLEUS
ARFGAP3	unknown	MITOCHONDRION	0.21591	unknown
DNAJC10	unknown	ER	0.949921	ER
WARS2	unknown	MITOCHONDRION	0.942293	MITOCHONDRION
HNRNPH2	unknown	NUCLEUS	0.862875	NUCLEUS
EML4	unknown	RIBOSOME 60S	0.268628	unknown
DARS2	unknown	MITOCHONDRION	0.962019	MITOCHONDRION
#VALUE!	unknown	ER	0.900149	unknown
DNAJA2	unknown	MITOCHONDRION	0.241394	unknown
SLC38A10	unknown	ER	0.494405	unknown
MRPL22	unknown	MITOCHONDRION	0.956622	MITOCHONDRION
ARHGDIA	unknown	CYTOSOL	0.918756	CYTOSOL
TMEM199	unknown	ER	0.942661	ER
AARS2	MITOCHONDRION	MITOCHONDRION	1	MITOCHONDRION
CSNK1A1	unknown	RIBOSOME 60S	0.469521	unknown
ATP6V1F	unknown	PM	0.429194	unknown
MICALL1	unknown	PM	0.705791	unknown
MRPS7	unknown	MITOCHONDRION	0.951186	MITOCHONDRION
NOC4L	unknown	NUCLEUS	0.912501	NUCLEUS
WDR89	unknown	NUCLEUS	0.718425	NUCLEUS
AHCYL1	unknown	PROTEASOME	0.439822	unknown
PSMB4	PROTEASOME	PROTEASOME	1	PROTEASOME
COQ8B	unknown	MITOCHONDRION	0.959695	MITOCHONDRION
#VALUE!	unknown	ER	0.929824	unknown
NAMPT	unknown	PROTEASOME	0.4674	unknown
ERC1	unknown	NUCLEUS	0.245204	unknown
APOBEC3B	unknown	NUCLEUS	0.952935	NUCLEUS
SNX4	unknown	PM	0.867623	PM
GSTO1	unknown	CYTOSOL	0.915163	CYTOSOL
SMARCA5	CHROMATIN	CHROMATIN	1	CHROMATIN
NECAP2	unknown	RIBOSOME 60S	0.500253	unknown
NNT	MITOCHONDRION	MITOCHONDRION	1	MITOCHONDRION
LRRC40	unknown	PROTEASOME	0.463307	unknown
IDH3B	MITOCHONDRION	MITOCHONDRION	1	MITOCHONDRION
PCOLCE	unknown	PM	0.55207	unknown
SMU1	unknown	NUCLEUS	0.953636	NUCLEUS
DDX19B	unknown	PROTEASOME	0.526121	unknown
POLR2G	unknown	NUCLEUS	0.787469	NUCLEUS
CDK6	unknown	CYTOSOL	0.669913	unknown
ATP5F1	MITOCHONDRION	MITOCHONDRION	1	MITOCHONDRION
PRDX2	unknown	PROTEASOME	0.520081	unknown
HLA-C	unknown	PM	0.889906	PM
SRP14	unknown	NUCLEUS	0.584864	NUCLEUS
ACADSB	unknown	MITOCHONDRION	0.951975	MITOCHONDRION
ZFR	unknown	NUCLEUS	0.944294	NUCLEUS
CHMP4B	unknown	LYSOSOME	0.376816	unknown
UQCRFS1	MITOCHONDRION	MITOCHONDRION	1	MITOCHONDRION
DAP3	unknown	MITOCHONDRION	0.958613	MITOCHONDRION
#VALUE!	unknown	PROTEASOME	0.431614	unknown
DDT	unknown	CYTOSOL	0.900743	CYTOSOL
#VALUE!	unknown	RIBOSOME 40S	0.643972	unknown
CNPY4	unknown	ER	0.957128	ER
PPP2R1A	unknown	CYTOSOL	0.799915	unknown
DMAP1	unknown	CHROMATIN	0.691409	CHROMATIN
PRKAR1A	unknown	CYTOSOL	0.672016	unknown
GTPBP10	unknown	MITOCHONDRION	0.959098	MITOCHONDRION
MAP2K3	unknown	PROTEASOME	0.187174	unknown
P3H3	unknown	ER	0.92963	unknown
MAN2B1	LYSOSOME	LYSOSOME	1	LYSOSOME
COQ5	MITOCHONDRION	MITOCHONDRION	1	MITOCHONDRION
ADAR	unknown	NUCLEUS	0.95741	NUCLEUS
UFD1L	unknown	NUCLEUS	0.202107	unknown
#VALUE!	unknown	CHROMATIN	0.381829	unknown
#VALUE!	unknown	NUCLEUS	0.437826	NUCLEUS
COA7	unknown	MITOCHONDRION	0.953634	MITOCHONDRION
RAB39B	unknown	PM	0.747877	unknown
NUDT16L1	unknown	NUCLEUS	0.607982	NUCLEUS
#VALUE!	unknown	PROTEASOME	0.608013	unknown
MRPL38	unknown	MITOCHONDRION	0.960875	MITOCHONDRION
RPS6KA3	unknown	PROTEASOME	0.426668	unknown
#VALUE!	unknown	PM	0.941902	PM
MRPL17	unknown	MITOCHONDRION	0.935685	MITOCHONDRION
MRC2	unknown	PM	0.729773	unknown
PYCRL	unknown	PROTEASOME	0.247269	unknown
RPA2	unknown	CYTOSOL	0.784742	unknown
#VALUE!	unknown	MITOCHONDRION	0.955931	MITOCHONDRION
RNMT	unknown	PROTEASOME	0.545968	unknown
#VALUE!	unknown	RIBOSOME 60S	0.325184	unknown
HEXA	unknown	LYSOSOME	0.44015	unknown
CCAR2	unknown	CYTOSOL	0.767119	unknown
NOSIP	unknown	NUCLEUS	0.633152	NUCLEUS
PPIE	unknown	NUCLEUS	0.926287	NUCLEUS
STK4	unknown	PROTEASOME	0.44103	unknown
GNPDA1	unknown	CYTOSOL	0.903354	CYTOSOL
CENPF	unknown	CHROMATIN	0.686955	CHROMATIN
NCAPD2	unknown	RIBOSOME 60S	0.27147	unknown
MIA3	ER	ER	1	ER
CNOT2	unknown	RIBOSOME 40S	0.734373	RIBOSOME 40S
MRPS21	unknown	MITOCHONDRION	0.949825	MITOCHONDRION
RAB23	unknown	PM	0.92009	PM
CEP55	unknown	RIBOSOME 60S	0.689457	RIBOSOME 60S
EBNA1BP2	NUCLEUS	NUCLEUS	1	NUCLEUS
CEBPZ	unknown	NUCLEUS	0.937203	NUCLEUS
OARD1	unknown	CHROMATIN	0.57925	CHROMATIN
CDK2	unknown	RIBOSOME 60S	0.213215	unknown
RRS1	unknown	NUCLEUS	0.944906	NUCLEUS
CSNK2B	unknown	PROTEASOME	0.35152	unknown
#VALUE!	unknown	PM	0.587227	unknown
CHMP6	unknown	PM	0.900587	PM
BLMH	unknown	CYTOSOL	0.903618	CYTOSOL
PSME3	unknown	CYTOSOL	0.842799	unknown
TRIM25	unknown	RIBOSOME 40S	0.599587	unknown
PSAT1	CYTOSOL	CYTOSOL	1	CYTOSOL
#VALUE!	unknown	RIBOSOME 60S	0.340179	unknown
ADAM17	PM	PM	1	PM
TBL3	unknown	NUCLEUS	0.931596	NUCLEUS
#VALUE!	unknown	CHROMATIN	0.477685	CHROMATIN
NME3	unknown	MITOCHONDRION	0.549956	unknown
#VALUE!	unknown	MITOCHONDRION	0.928505	MITOCHONDRION
MYBBP1A	unknown	NUCLEUS	0.937813	NUCLEUS
#VALUE!	unknown	MITOCHONDRION	0.963323	MITOCHONDRION
EXOSC3	unknown	NUCLEUS	0.811015	NUCLEUS
GINS3	unknown	CYTOSOL	0.804271	unknown
NARS2	unknown	MITOCHONDRION	0.957705	MITOCHONDRION
EMC3	ER	ER	1	ER
SARS	CYTOSOL	CYTOSOL	1	CYTOSOL
PEX11B	unknown	PEROXISOME	0.599396	unknown
#VALUE!	MITOCHONDRION	MITOCHONDRION	1	MITOCHONDRION
EIF3F	unknown	NUCLEUS	0.260807	unknown
#VALUE!	unknown	CYTOSOL	0.451714	unknown
ITGB1BP1	unknown	PM	0.808312	unknown
XRCC1	unknown	CHROMATIN	0.520753	CHROMATIN
BYSL	unknown	NUCLEUS	0.930415	NUCLEUS
#VALUE!	unknown	CYTOSOL	0.658718	unknown
PRPF3	NUCLEUS	NUCLEUS	1	NUCLEUS
HMGN2	unknown	CHROMATIN	0.421058	unknown
DDX46	unknown	NUCLEUS	0.923405	NUCLEUS
CAV1	unknown	PM	0.795833	unknown
MRPS31	unknown	MITOCHONDRION	0.960301	MITOCHONDRION
ATAD2	unknown	CHROMATIN	0.621586	CHROMATIN
MRPL2	unknown	MITOCHONDRION	0.920386	MITOCHONDRION
ACO1	CYTOSOL	CYTOSOL	1	CYTOSOL
RDH14	unknown	PM	0.636014	unknown
#VALUE!	unknown	PM	0.715232	unknown
UHRF1	unknown	NUCLEUS	0.419716	NUCLEUS
DDX23	unknown	NUCLEUS	0.964357	NUCLEUS
ISY1	NUCLEUS	NUCLEUS	1	NUCLEUS
#VALUE!	unknown	RIBOSOME 40S	0.666448	unknown
#VALUE!	unknown	PM	0.89163	PM
RACGAP1	unknown	CHROMATIN	0.540059	CHROMATIN
CTGF	unknown	LYSOSOME	0.465139	unknown
EHHADH	PEROXISOME	PEROXISOME	1	PEROXISOME
RPF2	unknown	NUCLEUS	0.946129	NUCLEUS
KIAA1671	unknown	MITOCHONDRION	0.296764	unknown
#VALUE!	unknown	CYTOSOL	0.740535	unknown
ACBD3	unknown	CYTOSOL	0.820714	unknown
ANXA3	unknown	CYTOSOL	0.918393	CYTOSOL
DDB1	unknown	NUCLEUS	0.478866	NUCLEUS
UTP6	NUCLEUS	NUCLEUS	1	NUCLEUS
ESD	unknown	CYTOSOL	0.91871	CYTOSOL
RRP7A	unknown	NUCLEUS	0.931134	NUCLEUS
DNAJC13	unknown	PM	0.479714	unknown
#VALUE!	unknown	PROTEASOME	0.175914	unknown
MRPL58	MITOCHONDRION	MITOCHONDRION	1	MITOCHONDRION
CTSV	LYSOSOME	LYSOSOME	1	LYSOSOME
DRG1	unknown	RIBOSOME 60S	0.509999	unknown
PPP5C	unknown	CYTOSOL	0.890855	CYTOSOL
#VALUE!	unknown	PM	0.871597	PM
RAD50	unknown	CHROMATIN	0.747646	CHROMATIN
CORO1B	unknown	CYTOSOL	0.148052	unknown
ILKAP	unknown	NUCLEUS	0.812502	NUCLEUS
#VALUE!	unknown	MITOCHONDRION	0.806251	MITOCHONDRION
GTF2E2	unknown	NUCLEUS	0.418951	NUCLEUS
C9orf78	unknown	NUCLEUS	0.781298	NUCLEUS
PYCR2	unknown	MITOCHONDRION	0.959011	MITOCHONDRION
#VALUE!	unknown	PM	0.896735	PM
UXT	unknown	RIBOSOME 40S	0.416873	unknown
AURKA	unknown	NUCLEUS	0.597502	NUCLEUS
SACM1L	unknown	ER	0.752475	unknown
FIP1L1	unknown	NUCLEUS	0.873131	NUCLEUS
#VALUE!	unknown	RIBOSOME 60S	0.430244	unknown
NOP16	NUCLEUS	NUCLEUS	1	NUCLEUS
ABCF2	unknown	RIBOSOME 60S	0.540225	unknown
TXLNG	unknown	CHROMATIN	0.273911	unknown
SF3B2	unknown	NUCLEUS	0.969086	NUCLEUS
#VALUE!	unknown	RIBOSOME 60S	0.288627	unknown
SCP2	unknown	PEROXISOME	0.790821	PEROXISOME
#VALUE!	unknown	CYTOSOL	0.924103	CYTOSOL
PRPSAP2	unknown	PROTEASOME	0.270476	unknown
HIP1	unknown	ER	0.343439	unknown
IARS2	unknown	MITOCHONDRION	0.961219	MITOCHONDRION
AASDHPPT	unknown	CYTOSOL	0.746625	unknown
LSM12	unknown	RIBOSOME 40S	0.291747	unknown
RPS29	unknown	RIBOSOME 40S	0.85698	RIBOSOME 40S
VPS4B	unknown	CYTOSOL	0.491574	unknown
EEA1	unknown	PROTEASOME	0.529942	unknown
CDC42	unknown	PM	0.78022	unknown
PEX19	unknown	PROTEASOME	0.470111	unknown
CNN1	unknown	NUCLEUS	0.269537	unknown
#VALUE!	unknown	NUCLEUS	0.666539	NUCLEUS
IMP4	unknown	NUCLEUS	0.930794	NUCLEUS
#VALUE!	unknown	CYTOSOL	0.578461	unknown
NPEPPS	unknown	CYTOSOL	0.89177	CYTOSOL
FTH1	unknown	LYSOSOME	0.565312	unknown
#VALUE!	unknown	NUCLEUS	0.654459	NUCLEUS
GTF3C4	unknown	CHROMATIN	0.471343	CHROMATIN
GMPS	unknown	CYTOSOL	0.451571	unknown
#VALUE!	unknown	NUCLEUS	0.753222	NUCLEUS
MT-CO2	unknown	MITOCHONDRION	0.961338	MITOCHONDRION
LONP2	unknown	PEROXISOME	0.685225	PEROXISOME
GUF1	unknown	MITOCHONDRION	0.934952	MITOCHONDRION
FDFT1	unknown	ER	0.928543	unknown
TTC1	unknown	CYTOSOL	0.898134	CYTOSOL
PLS3	unknown	CYTOSOL	0.659426	unknown
#VALUE!	unknown	CHROMATIN	0.196444	unknown
SDF2	unknown	ER	0.928095	unknown
EIF2B1	unknown	CYTOSOL	0.57074	unknown
NPLOC4	unknown	NUCLEUS	0.199994	unknown
#VALUE!	unknown	NUCLEUS	0.591598	NUCLEUS
CENPU	unknown	NUCLEUS	0.319738	unknown
#VALUE!	unknown	MITOCHONDRION	0.953048	MITOCHONDRION
PNN	unknown	NUCLEUS	0.852425	NUCLEUS
UTP11	unknown	NUCLEUS	0.928283	NUCLEUS
TIMP1	unknown	PM	0.798555	unknown
SCFD1	unknown	ER	0.569783	unknown
SSRP1	unknown	CHROMATIN	0.459461	CHROMATIN
SARAF	unknown	ER	0.912269	unknown
SEH1L	unknown	NUCLEUS	0.627246	NUCLEUS
DDX52	NUCLEUS	NUCLEUS	1	NUCLEUS
PSMD14	PROTEASOME	PROTEASOME	1	PROTEASOME
WIPF2	unknown	RIBOSOME 60S	0.386652	unknown
DNAJB12	unknown	ER	0.958289	ER
MCCC1	unknown	MITOCHONDRION	0.95174	MITOCHONDRION
FTO	unknown	CYTOSOL	0.902677	CYTOSOL
ARVCF	unknown	PM	0.941589	PM
#VALUE!	unknown	RIBOSOME 40S	0.4811	unknown
#VALUE!	unknown	NUCLEUS	0.813858	NUCLEUS
PRKAR2B	unknown	PM	0.527555	unknown
NDUFA10	MITOCHONDRION	MITOCHONDRION	1	MITOCHONDRION
CDKN2AIP	unknown	NUCLEUS	0.826677	NUCLEUS
FAM21A	unknown	PM	0.785912	unknown
NAXE	unknown	MITOCHONDRION	0.292909	unknown
#VALUE!	MITOCHONDRION	MITOCHONDRION	1	MITOCHONDRION
SNRPA	unknown	NUCLEUS	0.940824	NUCLEUS
SHC1	unknown	MITOCHONDRION	0.272591	unknown
HSPBP1	unknown	CYTOSOL	0.873752	unknown
UBE2K	unknown	CYTOSOL	0.897129	CYTOSOL
ASPH	ER	ER	1	ER
DHRS13	unknown	ER	0.859996	unknown
DPY30	unknown	NUCLEUS	0.626431	NUCLEUS
SPATA20	unknown	MITOCHONDRION	0.953356	MITOCHONDRION
RMDN1	unknown	MITOCHONDRION	0.96138	MITOCHONDRION
MRPS5	unknown	MITOCHONDRION	0.961989	MITOCHONDRION
#VALUE!	unknown	RIBOSOME 60S	0.307559	unknown
#VALUE!	unknown	PROTEASOME	0.834409	PROTEASOME
TAF6	unknown	NUCLEUS	0.527345	NUCLEUS
LSS	ER	ER	1	ER
PPM1A	unknown	CYTOSOL	0.91683	CYTOSOL
NUDCD3	unknown	CYTOSOL	0.885402	unknown
#VALUE!	unknown	NUCLEUS	0.961956	NUCLEUS
#VALUE!	unknown	PROTEASOME	0.232358	unknown
C12orf10	unknown	CYTOSOL	0.883956	unknown
#VALUE!	PM	PM	1	PM
MARS	unknown	RIBOSOME 60S	0.21278	unknown
ACTL6A	unknown	NUCLEUS	0.825144	NUCLEUS
SNX1	unknown	PM	0.530371	unknown
PRKCI	unknown	PM	0.649893	unknown
IARS	unknown	RIBOSOME 60S	0.22194	unknown
DPF2	unknown	NUCLEUS	0.779995	NUCLEUS
CSNK2A1	unknown	CYTOSOL	0.339583	unknown
WDR3	unknown	NUCLEUS	0.940038	NUCLEUS
PROSC	unknown	CYTOSOL	0.650092	unknown
MRPL19	unknown	MITOCHONDRION	0.954285	MITOCHONDRION
AAAS	unknown	ER	0.500842	unknown
ATP2A2	ER	ER	1	ER
SF3B6	unknown	NUCLEUS	0.96859	NUCLEUS
DPYSL4	unknown	RIBOSOME 60S	0.218256	unknown
ZC3H15	unknown	RIBOSOME 60S	0.476643	unknown
TMEM126A	unknown	MITOCHONDRION	0.954571	MITOCHONDRION
LRRC47	unknown	NUCLEUS	0.291849	unknown
ZMPSTE24	unknown	ER	0.877805	unknown
SHROOM2	unknown	ER	0.32903	unknown
LRCH4	unknown	PM	0.449517	unknown
NDUFS8	unknown	MITOCHONDRION	0.950735	MITOCHONDRION
HPF1	unknown	CHROMATIN	0.71452	CHROMATIN
#VALUE!	unknown	NUCLEUS	0.499604	NUCLEUS
TRMT1L	unknown	NUCLEUS	0.531353	NUCLEUS
#VALUE!	unknown	MITOCHONDRION	0.955261	MITOCHONDRION
TSTA3	CYTOSOL	CYTOSOL	1	CYTOSOL
ZYX	unknown	MITOCHONDRION	0.204263	unknown
RPS14	RIBOSOME 40S	RIBOSOME 40S	1	RIBOSOME 40S
PLCD3	unknown	PM	0.938595	PM
LIG1	unknown	CYTOSOL	0.632633	unknown
SAFB	unknown	NUCLEUS	0.960608	NUCLEUS
PPIL1	unknown	NUCLEUS	0.850289	NUCLEUS
CKB	CYTOSOL	CYTOSOL	1	CYTOSOL
#VALUE!	unknown	PM	0.940602	PM
MIF	unknown	CYTOSOL	0.908734	CYTOSOL
UBE2C	unknown	CYTOSOL	0.876049	unknown
CD2BP2	unknown	NUCLEUS	0.779017	NUCLEUS
#VALUE!	unknown	CHROMATIN	0.785622	CHROMATIN
#VALUE!	PM	PM	1	PM
#VALUE!	unknown	NUCLEUS	0.871535	NUCLEUS
MOV10	unknown	NUCLEUS	0.572876	NUCLEUS
TBC1D10A	unknown	PM	0.681011	unknown
FARSA	unknown	RIBOSOME 60S	0.599677	unknown
SRC	unknown	PM	0.921011	PM
HEBP2	unknown	CYTOSOL	0.921187	CYTOSOL
NBN	unknown	CHROMATIN	0.454687	unknown
CDC40	unknown	NUCLEUS	0.939192	NUCLEUS
HAT1	unknown	CYTOSOL	0.897567	CYTOSOL
#VALUE!	unknown	PM	0.931079	PM
#VALUE!	unknown	CYTOSOL	0.820015	unknown
CSTF3	NUCLEUS	NUCLEUS	1	NUCLEUS
DKC1	unknown	NUCLEUS	0.94636	NUCLEUS
KRT80	unknown	CHROMATIN	0.455053	CHROMATIN
HDAC1	unknown	NUCLEUS	0.799955	NUCLEUS
SEC61A1	unknown	ER	0.87161	unknown
APOOL	unknown	MITOCHONDRION	0.945205	MITOCHONDRION
CCDC25	unknown	PROTEASOME	0.474325	unknown
TERF2IP	unknown	NUCLEUS	0.82712	NUCLEUS
SEL1L	unknown	ER	0.94385	ER
#VALUE!	unknown	ER	0.935697	ER
TNS1	unknown	PM	0.307351	unknown
TCOF1	unknown	NUCLEUS	0.827048	NUCLEUS
B3GAT3	GA	GA	1	GA
FECH	MITOCHONDRION	MITOCHONDRION	1	MITOCHONDRION
CLPP	MITOCHONDRION	MITOCHONDRION	1	MITOCHONDRION
RNF40	unknown	NUCLEUS	0.835958	NUCLEUS
COQ7	unknown	MITOCHONDRION	0.913716	MITOCHONDRION
CRIPT	unknown	NUCLEUS	0.604228	NUCLEUS
PLCB3	unknown	PM	0.380755	unknown
GLCE	GA	GA	1	GA
NDUFB10	unknown	MITOCHONDRION	0.939024	MITOCHONDRION
SLC27A4	ER	ER	1	ER
RBM3	unknown	NUCLEUS	0.856016	NUCLEUS
FHOD1	unknown	MITOCHONDRION	0.528011	unknown
NECTIN2	PM	PM	1	PM
GLYR1	unknown	CHROMATIN	0.762012	CHROMATIN
#VALUE!	unknown	NUCLEUS	0.861622	NUCLEUS
#VALUE!	unknown	PM	0.43797	unknown
PPP1R8	unknown	NUCLEUS	0.908695	NUCLEUS
EXOC4	unknown	RIBOSOME 60S	0.34917	unknown
COPS5	unknown	CYTOSOL	0.656088	unknown
MRPL45	unknown	MITOCHONDRION	0.949274	MITOCHONDRION
CSTF1	unknown	NUCLEUS	0.948006	NUCLEUS
USP3	unknown	CHROMATIN	0.785716	CHROMATIN
RPL7L1	unknown	NUCLEUS	0.941155	NUCLEUS
GNAI1	unknown	PM	0.936868	PM
RPRD1B	unknown	NUCLEUS	0.549035	NUCLEUS
DCAKD	unknown	ER	0.911332	unknown
BZW1	unknown	PROTEASOME	0.193976	unknown
DPP3	unknown	CYTOSOL	0.920124	CYTOSOL
LRRC1	unknown	PM	0.805928	unknown
#VALUE!	unknown	CHROMATIN	0.805988	CHROMATIN
SQLE	unknown	ER	0.913953	unknown
#VALUE!	unknown	RIBOSOME 60S	0.726076	RIBOSOME 60S
NAA50	unknown	NUCLEUS	0.289756	unknown
#VALUE!	unknown	NUCLEUS	0.233084	unknown
DDX41	unknown	NUCLEUS	0.862101	NUCLEUS
NAP1L4	unknown	CYTOSOL	0.899495	CYTOSOL
SNTB2	unknown	PM	0.622449	unknown
AASS	unknown	MITOCHONDRION	0.953124	MITOCHONDRION
PAFAH1B1	unknown	PROTEASOME	0.363716	unknown
NDUFA6	unknown	MITOCHONDRION	0.956406	MITOCHONDRION
#VALUE!	unknown	CYTOSOL	0.844029	unknown
COPB1	unknown	PROTEASOME	0.578735	unknown
#VALUE!	unknown	NUCLEUS	0.956962	NUCLEUS
PSMA5	unknown	PROTEASOME	0.695277	PROTEASOME
RING1	unknown	NUCLEUS	0.838821	NUCLEUS
ABHD16A	unknown	ER	0.918409	unknown
#VALUE!	unknown	RIBOSOME 40S	0.701422	unknown
#VALUE!	unknown	PM	0.482495	unknown
ROCK1	unknown	PM	0.27962	unknown
ERAL1	MITOCHONDRION	MITOCHONDRION	1	MITOCHONDRION
SLC12A7	PM	PM	1	PM
FAM20B	GA	GA	1	GA
GSK3A	unknown	RIBOSOME 60S	0.379442	unknown
OLA1	unknown	CYTOSOL	0.919042	CYTOSOL
UTRN	unknown	ER	0.496903	unknown
#VALUE!	unknown	NUCLEUS	0.922881	NUCLEUS
PBDC1	unknown	NUCLEUS	0.394107	NUCLEUS
PALM3	unknown	PM	0.869143	PM
PPOX	unknown	MITOCHONDRION	0.945661	MITOCHONDRION
DNAJB14	unknown	ER	0.933199	unknown
NUP88	unknown	NUCLEUS	0.533327	NUCLEUS
GALNT16	GA	GA	1	GA
LETM1	MITOCHONDRION	MITOCHONDRION	1	MITOCHONDRION
COPS6	unknown	CYTOSOL	0.747851	unknown
#VALUE!	unknown	CHROMATIN	0.794318	CHROMATIN
HEXB	LYSOSOME	LYSOSOME	1	LYSOSOME
MGAT2	GA	GA	1	GA
IRF2BPL	unknown	NUCLEUS	0.72655	NUCLEUS
ARL4C	unknown	MITOCHONDRION	0.328583	unknown
MGRN1	unknown	PM	0.771675	unknown
PSMB2	PROTEASOME	PROTEASOME	1	PROTEASOME
#VALUE!	unknown	CYTOSOL	0.636367	unknown
PPIC	unknown	ER	0.89206	unknown
PSMD8	PROTEASOME	PROTEASOME	1	PROTEASOME
CDKN2AIPNL	unknown	NUCLEUS	0.684603	NUCLEUS
CRIP2	unknown	RIBOSOME 60S	0.25104	unknown
CHMP5	unknown	CYTOSOL	0.245843	unknown
SH3GL1	unknown	CYTOSOL	0.809534	unknown
APITD1	unknown	CHROMATIN	0.72705	CHROMATIN
PAM	unknown	ER	0.868126	unknown
MRPL40	unknown	MITOCHONDRION	0.953391	MITOCHONDRION
NAA15	unknown	NUCLEUS	0.325441	NUCLEUS
POMGNT1	unknown	GA	0.88169	unknown
PDCL3	unknown	CYTOSOL	0.84224	unknown
ODR4	unknown	ER	0.934412	ER
GALNS	LYSOSOME	LYSOSOME	1	LYSOSOME
HMGCS1	unknown	CYTOSOL	0.917234	CYTOSOL
#VALUE!	unknown	ER	0.932903	unknown
#VALUE!	PROTEASOME	PROTEASOME	1	PROTEASOME
#VALUE!	unknown	NUCLEUS	0.739412	NUCLEUS
SH3PXD2B	unknown	CHROMATIN	0.400341	unknown
#VALUE!	unknown	ER	0.967378	ER
RPL35	RIBOSOME 60S	RIBOSOME 60S	1	RIBOSOME 60S
HNRNPUL2	unknown	NUCLEUS	0.931046	NUCLEUS
MED8	unknown	NUCLEUS	0.689893	NUCLEUS
SMC5	CHROMATIN	CHROMATIN	1	CHROMATIN
MORF4L2	unknown	NUCLEUS	0.593736	NUCLEUS
#VALUE!	unknown	MITOCHONDRION	0.957636	MITOCHONDRION
RBM28	unknown	NUCLEUS	0.932241	NUCLEUS
YTHDF2	unknown	NUCLEUS	0.526726	NUCLEUS
CCDC134	unknown	ER	0.914315	unknown
TARS2	unknown	MITOCHONDRION	0.952625	MITOCHONDRION
EPHB4	PM	PM	1	PM
CDK7	unknown	NUCLEUS	0.265174	unknown
SORD	unknown	RIBOSOME 60S	0.358848	unknown
GAA	LYSOSOME	LYSOSOME	1	LYSOSOME
C19orf52	unknown	MITOCHONDRION	0.957214	MITOCHONDRION
#VALUE!	unknown	PM	0.89089	PM
MRPL9	unknown	MITOCHONDRION	0.95904	MITOCHONDRION
DOK1	unknown	PROTEASOME	0.190311	unknown
RAB24	unknown	ER	0.465987	unknown
#VALUE!	unknown	PROTEASOME	0.689165	PROTEASOME
#VALUE!	unknown	RIBOSOME 40S	0.753303	RIBOSOME 40S
HDAC2	unknown	NUCLEUS	0.83694	NUCLEUS
PPP1R7	unknown	CYTOSOL	0.895343	CYTOSOL
CAPRIN1	unknown	RIBOSOME 40S	0.55895	unknown
RAB27A	unknown	PM	0.667365	unknown
STXBP6	unknown	PM	0.891179	PM
UXS1	GA	GA	1	GA
LGALS3	unknown	PM	0.900503	PM
#VALUE!	unknown	NUCLEUS	0.830714	NUCLEUS
TP53I3	unknown	PROTEASOME	0.661385	PROTEASOME
MRPL49	unknown	MITOCHONDRION	0.955157	MITOCHONDRION
DDX55	unknown	NUCLEUS	0.541736	NUCLEUS
MRPL46	unknown	MITOCHONDRION	0.95895	MITOCHONDRION
PFKL	unknown	PROTEASOME	0.242322	unknown
#VALUE!	unknown	ER	0.294904	unknown
HOOK3	unknown	PROTEASOME	0.26839	unknown
LGALS3BP	unknown	PM	0.836857	PM
NCAPG	unknown	CHROMATIN	0.231267	unknown
DPP7	LYSOSOME	LYSOSOME	1	LYSOSOME
ARL2	unknown	MITOCHONDRION	0.30003	unknown
LMAN2L	unknown	ER	0.890475	unknown
DIDO1	unknown	NUCLEUS	0.867318	NUCLEUS
COPS7A	unknown	CYTOSOL	0.427075	unknown
KLK6	unknown	PM	0.706432	unknown
MAT2A	CYTOSOL	CYTOSOL	1	CYTOSOL
PSMD7	unknown	PROTEASOME	0.780214	PROTEASOME
EXOC2	unknown	RIBOSOME 60S	0.402129	unknown
EXOC6B	unknown	RIBOSOME 60S	0.417739	unknown
#VALUE!	unknown	MITOCHONDRION	0.946932	MITOCHONDRION
EPHB3	unknown	PM	0.943672	PM
LARS	unknown	CYTOSOL	0.712771	unknown
AP1S1	unknown	PM	0.453206	unknown
WDR5	unknown	NUCLEUS	0.820735	NUCLEUS
CSE1L	unknown	CYTOSOL	0.708017	unknown
ZAK	unknown	RIBOSOME 40S	0.783154	RIBOSOME 40S
GATAD2A	unknown	NUCLEUS	0.750954	NUCLEUS
PSMB5	PROTEASOME	PROTEASOME	1	PROTEASOME
TAOK1	unknown	PM	0.769815	unknown
ACY1	unknown	CYTOSOL	0.906139	CYTOSOL
IGFBP5	unknown	PM	0.695663	unknown
USMG5	unknown	MITOCHONDRION	0.927151	MITOCHONDRION
#VALUE!	ER	ER	1	ER
GPX1	unknown	MITOCHONDRION	0.863494	MITOCHONDRION
TCF25	unknown	ER	0.302839	unknown
DDX28	unknown	MITOCHONDRION	0.950351	MITOCHONDRION
KPNA2	unknown	NUCLEUS	0.295764	unknown
TRA2B	unknown	NUCLEUS	0.943639	NUCLEUS
#VALUE!	unknown	NUCLEUS	0.942131	NUCLEUS
ADAM10	unknown	PM	0.556381	unknown
PMVK	unknown	CYTOSOL	0.356906	unknown
C21orf33	MITOCHONDRION	MITOCHONDRION	1	MITOCHONDRION
CPD	unknown	LYSOSOME	0.643426	unknown
RPL36	RIBOSOME 60S	RIBOSOME 60S	1	RIBOSOME 60S
MDK	unknown	GA	0.415225	unknown
ALDH9A1	unknown	MITOCHONDRION	0.537625	unknown
CDC37	CYTOSOL	CYTOSOL	1	CYTOSOL
NF2	unknown	PM	0.86039	PM
ECI1	unknown	MITOCHONDRION	0.959779	MITOCHONDRION
IK	unknown	NUCLEUS	0.960983	NUCLEUS
EIF2B3	unknown	PROTEASOME	0.539295	unknown
NCKAP1	unknown	RIBOSOME 60S	0.42391	unknown
APP	unknown	PM	0.801139	unknown
MDC1	unknown	CHROMATIN	0.694706	CHROMATIN
IBA57	unknown	MITOCHONDRION	0.949724	MITOCHONDRION
EHBP1L1	unknown	PM	0.816473	unknown
RELL1	unknown	PM	0.933812	PM
POGLUT1	ER	ER	1	ER
AATF	NUCLEUS	NUCLEUS	1	NUCLEUS
#VALUE!	unknown	ER	0.869059	unknown
EGFR	unknown	PM	0.940699	PM
AP2A2	unknown	PM	0.328617	unknown
NXF1	unknown	NUCLEUS	0.736654	NUCLEUS
ERMP1	ER	ER	1	ER
ZDHHC8	unknown	PM	0.917012	PM
#VALUE!	unknown	GA	0.863241	unknown
TIMM8B	MITOCHONDRION	MITOCHONDRION	1	MITOCHONDRION
MTFP1	unknown	MITOCHONDRION	0.945607	MITOCHONDRION
EIF3J	unknown	PROTEASOME	0.318857	unknown
GNS	LYSOSOME	LYSOSOME	1	LYSOSOME
GALNT1	GA	GA	1	GA
SMNDC1	unknown	NUCLEUS	0.940383	NUCLEUS
MAGEA4	unknown	CYTOSOL	0.788029	unknown
HMOX1	ER	ER	1	ER
VIPAS39	unknown	RIBOSOME 60S	0.396735	unknown
CD40	unknown	PM	0.928678	PM
MRPS18A	unknown	MITOCHONDRION	0.955984	MITOCHONDRION
FTSJ3	NUCLEUS	NUCLEUS	1	NUCLEUS
CMPK1	unknown	CYTOSOL	0.914027	CYTOSOL
AP2S1	unknown	RIBOSOME 60S	0.379589	unknown
CCDC102A	unknown	MITOCHONDRION	0.426068	unknown
#VALUE!	unknown	MITOCHONDRION	0.930002	MITOCHONDRION
MINPP1	ER	ER	1	ER
C19orf43	unknown	NUCLEUS	0.910773	NUCLEUS
DYNC1LI2	unknown	CHROMATIN	0.329767	unknown
DDX51	unknown	NUCLEUS	0.868495	NUCLEUS
LAS1L	unknown	NUCLEUS	0.943366	NUCLEUS
SYTL4	unknown	PM	0.886864	PM
SMARCC1	unknown	NUCLEUS	0.59614	NUCLEUS
DHRS4	PEROXISOME	PEROXISOME	1	PEROXISOME
PPP1R21	unknown	RIBOSOME 60S	0.494408	unknown
CCNB2	unknown	RIBOSOME 60S	0.304617	unknown
IQGAP3	unknown	RIBOSOME 60S	0.244052	unknown
#VALUE!	unknown	CYTOSOL	0.910698	CYTOSOL
PPP1R12A	unknown	MITOCHONDRION	0.304242	unknown
ALKBH5	unknown	NUCLEUS	0.714394	NUCLEUS
SVIP	unknown	PM	0.84601	PM
#VALUE!	unknown	CYTOSOL	0.888038	unknown
VARS	unknown	CYTOSOL	0.708871	unknown
TK2	unknown	MITOCHONDRION	0.941479	MITOCHONDRION
CHMP4A	unknown	CYTOSOL	0.740803	unknown
#VALUE!	unknown	PM	0.925708	PM
NSMCE2	unknown	CHROMATIN	0.537379	CHROMATIN
SH3BP4	unknown	PM	0.915378	PM
#VALUE!	unknown	ER	0.931994	unknown
PFKM	unknown	RIBOSOME 40S	0.261156	unknown
GMDS	unknown	CYTOSOL	0.760408	unknown
VANGL1	PM	PM	1	PM
FIS1	unknown	MITOCHONDRION	0.409626	unknown
#VALUE!	unknown	PM	0.877158	PM
ARAF	unknown	RIBOSOME 60S	0.357744	unknown
PDS5A	unknown	NUCLEUS	0.47199	NUCLEUS
FKBP9	unknown	ER	0.953844	ER
#VALUE!	unknown	MITOCHONDRION	0.953831	MITOCHONDRION
#VALUE!	unknown	MITOCHONDRION	0.952464	MITOCHONDRION
#VALUE!	unknown	MITOCHONDRION	0.953766	MITOCHONDRION
ITGA2	PM	PM	1	PM
RPP30	unknown	NUCLEUS	0.874902	NUCLEUS
VAMP3	unknown	PM	0.677412	unknown
#VALUE!	unknown	ER	0.72583	unknown
DDRGK1	unknown	ER	0.951999	ER
LZTS2	unknown	PM	0.776574	unknown
STIM1	unknown	ER	0.946591	ER
SWAP70	unknown	PROTEASOME	0.400227	unknown
ARMCX1	unknown	MITOCHONDRION	0.877295	MITOCHONDRION
CLCC1	unknown	ER	0.941941	ER
ISG20L2	unknown	NUCLEUS	0.909744	NUCLEUS
UROD	unknown	CYTOSOL	0.91071	CYTOSOL
SAFB2	unknown	NUCLEUS	0.960268	NUCLEUS
GID8	unknown	PROTEASOME	0.650452	unknown
DECR2	PEROXISOME	PEROXISOME	1	PEROXISOME
NUDT5	unknown	CYTOSOL	0.921417	CYTOSOL
MED28	unknown	NUCLEUS	0.764752	NUCLEUS
#VALUE!	unknown	PM	0.911618	PM
#VALUE!	unknown	PROTEASOME	0.441389	unknown
#VALUE!	unknown	MITOCHONDRION	0.952067	MITOCHONDRION
GALC	unknown	LYSOSOME	0.836281	LYSOSOME
RTFDC1	unknown	CHROMATIN	0.403939	unknown
UNG	unknown	MITOCHONDRION	0.537784	unknown
NDUFAF7	unknown	MITOCHONDRION	0.953904	MITOCHONDRION
#VALUE!	unknown	NUCLEUS	0.737433	NUCLEUS
C1orf198	unknown	PM	0.500626	unknown
CADM3	unknown	PM	0.948407	PM
#VALUE!	unknown	CHROMATIN	0.84782	CHROMATIN
ECM1	unknown	ER	0.900981	unknown
PPP2R5D	unknown	CYTOSOL	0.690571	unknown
LUC7L	unknown	RIBOSOME 40S	0.556803	unknown
CHMP2B	unknown	PM	0.551923	unknown
PNO1	unknown	NUCLEUS	0.890239	NUCLEUS
TIMP2	unknown	PM	0.795427	unknown
EXOSC7	unknown	NUCLEUS	0.90972	NUCLEUS
SNX17	unknown	PM	0.532794	unknown
VPS16	unknown	PM	0.442175	unknown
DCAF13	unknown	NUCLEUS	0.917863	NUCLEUS
DLAT	MITOCHONDRION	MITOCHONDRION	1	MITOCHONDRION
ACAT2	CYTOSOL	CYTOSOL	1	CYTOSOL
WASF2	unknown	RIBOSOME 60S	0.310027	unknown
SUMO1	unknown	NUCLEUS	0.728407	NUCLEUS
FAM96B	unknown	CYTOSOL	0.624259	unknown
#VALUE!	unknown	MITOCHONDRION	0.940306	MITOCHONDRION
#VALUE!	unknown	NUCLEUS	0.773559	NUCLEUS
PARP14	unknown	PM	0.306827	unknown
#VALUE!	unknown	PM	0.602437	unknown
#VALUE!	unknown	NUCLEUS	0.758004	NUCLEUS
C15orf52	unknown	NUCLEUS	0.661598	NUCLEUS
#VALUE!	unknown	ER	0.940972	ER
USP36	unknown	NUCLEUS	0.916483	NUCLEUS
PPP1R2	unknown	CYTOSOL	0.876846	unknown
ABAT	unknown	MITOCHONDRION	0.955045	MITOCHONDRION
AAK1	unknown	RIBOSOME 60S	0.441907	unknown
SNAPIN	unknown	LYSOSOME	0.4083	unknown
BCAT2	MITOCHONDRION	MITOCHONDRION	1	MITOCHONDRION
#VALUE!	unknown	ER	0.871038	unknown
C19orf47	unknown	NUCLEUS	0.773588	NUCLEUS
TUBGCP2	unknown	RIBOSOME 40S	0.536895	unknown
ELAC2	unknown	MITOCHONDRION	0.63749	unknown
AIP	unknown	CYTOSOL	0.613991	unknown
ZC3HAV1L	unknown	RIBOSOME 60S	0.54244	unknown
NUF2	unknown	NUCLEUS	0.325681	NUCLEUS
DDX47	unknown	NUCLEUS	0.747915	NUCLEUS
ZNF22	unknown	CHROMATIN	0.627665	CHROMATIN
TRIP13	unknown	PROTEASOME	0.519067	unknown
#VALUE!	unknown	ER	0.299758	unknown
#VALUE!	unknown	MITOCHONDRION	0.380873	unknown
A2M	unknown	PM	0.819956	unknown
POLD1	unknown	PROTEASOME	0.596012	unknown
OGDHL	unknown	MITOCHONDRION	0.954765	MITOCHONDRION
PLD3	unknown	LYSOSOME	0.889658	LYSOSOME
EIF3L	unknown	NUCLEUS	0.329584	NUCLEUS
#VALUE!	unknown	PM	0.914971	PM
CBX1	unknown	NUCLEUS	0.613656	NUCLEUS
HARS	unknown	PROTEASOME	0.688931	PROTEASOME
ENTPD5	ER	ER	1	ER
#VALUE!	unknown	PROTEASOME	0.27596	unknown
BZW2	unknown	NUCLEUS	0.281091	unknown
USP7	unknown	PROTEASOME	0.507046	unknown
WDR33	unknown	NUCLEUS	0.96316	NUCLEUS
MRPS15	unknown	MITOCHONDRION	0.958774	MITOCHONDRION
#VALUE!	PEROXISOME	PEROXISOME	1	PEROXISOME
CSTF2T	NUCLEUS	NUCLEUS	1	NUCLEUS
APEH	CYTOSOL	CYTOSOL	1	CYTOSOL
TGIF2LX	unknown	NUCLEUS	0.731852	NUCLEUS
BCAP29	unknown	ER	0.843736	unknown
CAPN2	unknown	CYTOSOL	0.908813	CYTOSOL
SGTA	CYTOSOL	CYTOSOL	1	CYTOSOL
#VALUE!	unknown	MITOCHONDRION	0.951567	MITOCHONDRION
OSBP	unknown	PM	0.227831	unknown
TAF10	unknown	NUCLEUS	0.82223	NUCLEUS
PTCD3	unknown	MITOCHONDRION	0.956573	MITOCHONDRION
DCK	unknown	CYTOSOL	0.915533	CYTOSOL
YTHDF3	unknown	NUCLEUS	0.733503	NUCLEUS
GPX8	unknown	ER	0.946064	ER
BMS1	unknown	NUCLEUS	0.928511	NUCLEUS
CTCF	unknown	NUCLEUS	0.706513	NUCLEUS
GRWD1	unknown	NUCLEUS	0.804297	NUCLEUS
MRPS30	unknown	MITOCHONDRION	0.952368	MITOCHONDRION
SNX30	unknown	PM	0.820827	unknown
MRPS27	unknown	MITOCHONDRION	0.957562	MITOCHONDRION
CNNM3	unknown	PM	0.891958	PM
#VALUE!	unknown	PM	0.913953	PM
PPID	unknown	CYTOSOL	0.566747	unknown
TIGAR	unknown	CYTOSOL	0.911755	CYTOSOL
LHPP	unknown	CYTOSOL	0.722362	unknown
RNH1	CYTOSOL	CYTOSOL	1	CYTOSOL
PAPSS1	unknown	PROTEASOME	0.507851	unknown
RBM25	unknown	NUCLEUS	0.96274	NUCLEUS
SUOX	unknown	MITOCHONDRION	0.889809	MITOCHONDRION
#VALUE!	MITOCHONDRION	MITOCHONDRION	1	MITOCHONDRION
FAM120A	unknown	NUCLEUS	0.653439	NUCLEUS
QPCTL	unknown	ER	0.890352	unknown
PSMB3	PROTEASOME	PROTEASOME	1	PROTEASOME
YTHDF1	unknown	NUCLEUS	0.638311	NUCLEUS
#VALUE!	unknown	PROTEASOME	0.389896	unknown
ARMC1	unknown	MITOCHONDRION	0.962576	MITOCHONDRION
RAF1	unknown	RIBOSOME 60S	0.305847	unknown
TPRKB	unknown	PROTEASOME	0.299047	unknown
MLH1	unknown	CHROMATIN	0.546827	CHROMATIN
#VALUE!	unknown	PM	0.935487	PM
#VALUE!	unknown	NUCLEUS	0.692946	NUCLEUS
#VALUE!	unknown	RIBOSOME 60S	0.413561	unknown
C9orf64	unknown	CYTOSOL	0.923443	CYTOSOL
PSMD1	PROTEASOME	PROTEASOME	1	PROTEASOME
CTPS1	unknown	CYTOSOL	0.662329	unknown
#VALUE!	unknown	RIBOSOME 60S	0.262121	unknown
ELMO2	unknown	RIBOSOME 60S	0.246929	unknown
NMT2	unknown	RIBOSOME 40S	0.540361	unknown
TACO1	unknown	MITOCHONDRION	0.945363	MITOCHONDRION
HIBCH	MITOCHONDRION	MITOCHONDRION	1	MITOCHONDRION
STXBP3	unknown	PM	0.903029	PM
CCZ1	unknown	PM	0.613824	unknown
ARMCX2	unknown	MITOCHONDRION	0.930265	MITOCHONDRION
SLC25A22	unknown	MITOCHONDRION	0.960897	MITOCHONDRION
#VALUE!	unknown	CHROMATIN	0.560198	CHROMATIN
KPNB1	unknown	CYTOSOL	0.73358	unknown
SNIP1	unknown	NUCLEUS	0.705261	NUCLEUS
SRGAP2	unknown	PM	0.500683	unknown
#VALUE!	unknown	NUCLEUS	0.627832	NUCLEUS
GLUD2	unknown	MITOCHONDRION	0.941664	MITOCHONDRION
#VALUE!	unknown	NUCLEUS	0.96268	NUCLEUS
MCCC2	unknown	MITOCHONDRION	0.958671	MITOCHONDRION
RBM22	unknown	NUCLEUS	0.943208	NUCLEUS
GNA11	unknown	PM	0.950298	PM
AAMDC	unknown	CYTOSOL	0.870582	unknown
DCTN4	unknown	PROTEASOME	0.466174	unknown
KIF15	unknown	RIBOSOME 40S	0.312853	unknown
GRIPAP1	unknown	PROTEASOME	0.432729	unknown
ANP32A	unknown	CYTOSOL	0.905114	CYTOSOL
CPSF1	unknown	NUCLEUS	0.963744	NUCLEUS
SKIV2L	unknown	RIBOSOME 40S	0.695385	unknown
PFDN4	unknown	CYTOSOL	0.918649	CYTOSOL
U2AF1	unknown	NUCLEUS	0.846303	NUCLEUS
MAOA	unknown	MITOCHONDRION	0.948162	MITOCHONDRION
BCL10	unknown	CYTOSOL	0.44095	unknown
EPB41	unknown	PM	0.792573	unknown
COPG1	unknown	PROTEASOME	0.467748	unknown
#VALUE!	CYTOSOL	CYTOSOL	1	CYTOSOL
PTGFRN	unknown	PM	0.881643	PM
PDPR	unknown	MITOCHONDRION	0.9605	MITOCHONDRION
STEAP3	unknown	PM	0.676091	unknown
PDCD6	unknown	CYTOSOL	0.849326	unknown
HAPLN1	unknown	PM	0.595762	unknown
#VALUE!	unknown	PM	0.679554	unknown
KIF20A	unknown	CHROMATIN	0.675892	CHROMATIN
LUC7L2	unknown	RIBOSOME 40S	0.521894	unknown
DNPEP	unknown	RIBOSOME 60S	0.290076	unknown
TCIRG1	unknown	LYSOSOME	0.874991	LYSOSOME
MAN1A2	GA	GA	1	GA
LARP7	unknown	NUCLEUS	0.881906	NUCLEUS
#VALUE!	unknown	PM	0.647596	unknown
ALDH1L2	unknown	MITOCHONDRION	0.891485	MITOCHONDRION
#VALUE!	unknown	MITOCHONDRION	0.797643	MITOCHONDRION
#VALUE!	unknown	NUCLEUS	0.330591	NUCLEUS
#VALUE!	unknown	NUCLEUS	0.948359	NUCLEUS
#VALUE!	unknown	PM	0.454445	unknown
ABCD3	PEROXISOME	PEROXISOME	1	PEROXISOME
GNA13	unknown	PM	0.955416	PM
SMG8	unknown	RIBOSOME 40S	0.381783	unknown
#VALUE!	unknown	CYTOSOL	0.911162	CYTOSOL
WTAP	unknown	NUCLEUS	0.858878	NUCLEUS
DIMT1	unknown	NUCLEUS	0.703428	NUCLEUS
#VALUE!	unknown	CYTOSOL	0.904232	CYTOSOL
POLR2B	unknown	NUCLEUS	0.774338	NUCLEUS
PIGS	ER	ER	1	ER
PCYT2	unknown	CYTOSOL	0.899062	CYTOSOL
DFNA5	unknown	CYTOSOL	0.325569	unknown
RRP9	NUCLEUS	NUCLEUS	1	NUCLEUS
RPAP3	unknown	NUCLEUS	0.31812	unknown
MED17	unknown	NUCLEUS	0.714267	NUCLEUS
FKBP15	unknown	PM	0.817701	unknown
RRP1	unknown	NUCLEUS	0.935161	NUCLEUS
PRPF31	unknown	NUCLEUS	0.957724	NUCLEUS
TSG101	unknown	RIBOSOME 60S	0.273396	unknown
B4GALNT1	unknown	PM	0.476393	unknown
GOLGA2	unknown	NUCLEUS	0.188329	unknown
C5orf24	unknown	CHROMATIN	0.566306	CHROMATIN
GCDH	unknown	MITOCHONDRION	0.949578	MITOCHONDRION
TUBGCP3	unknown	RIBOSOME 40S	0.533066	unknown
MAPKAPK2	unknown	PROTEASOME	0.450877	unknown
FAM91A1	unknown	PM	0.405171	unknown
PREP	unknown	CYTOSOL	0.919078	CYTOSOL
MAPK3	unknown	PROTEASOME	0.605357	unknown
AGK	MITOCHONDRION	MITOCHONDRION	1	MITOCHONDRION
#VALUE!	unknown	PM	0.70665	unknown
DCP1A	unknown	NUCLEUS	0.378042	NUCLEUS
RRM2	unknown	CYTOSOL	0.848029	unknown
THOC5	unknown	CHROMATIN	0.485936	CHROMATIN
RPL14	RIBOSOME 60S	RIBOSOME 60S	1	RIBOSOME 60S
PPM1F	unknown	CYTOSOL	0.88854	unknown
LIMS1	unknown	PM	0.405103	unknown
SNX9	unknown	CHROMATIN	0.170725	unknown
ACP2	LYSOSOME	LYSOSOME	1	LYSOSOME
NDUFA11	unknown	MITOCHONDRION	0.949724	MITOCHONDRION
PPP2R2A	unknown	PROTEASOME	0.452079	unknown
AGO2	unknown	RIBOSOME 40S	0.491975	unknown
GLRX3	unknown	CYTOSOL	0.916492	CYTOSOL
SH3GLB2	unknown	CYTOSOL	0.418185	unknown
MAGED1	unknown	RIBOSOME 60S	0.20399	unknown
ZNF638	unknown	NUCLEUS	0.885379	NUCLEUS
AMPD2	unknown	PROTEASOME	0.509504	unknown
MLST8	unknown	RIBOSOME 60S	0.337627	unknown
RHOF	unknown	PM	0.487169	unknown
EXOSC5	unknown	NUCLEUS	0.927811	NUCLEUS
MFAP1	unknown	NUCLEUS	0.954301	NUCLEUS
NEU1	LYSOSOME	LYSOSOME	1	LYSOSOME
REEP4	unknown	ER	0.807545	unknown
OCIAD1	unknown	MITOCHONDRION	0.954764	MITOCHONDRION
SMC6	CHROMATIN	CHROMATIN	1	CHROMATIN
#VALUE!	unknown	NUCLEUS	0.891341	NUCLEUS
GPC1	unknown	PM	0.818048	unknown
MMP14	unknown	PM	0.517153	unknown
#VALUE!	unknown	ER	0.794824	unknown
NUCKS1	unknown	CYTOSOL	0.879372	unknown
#VALUE!	unknown	PROTEASOME	0.310757	unknown
#VALUE!	unknown	PM	0.610636	unknown
RAB33B	unknown	GA	0.709514	unknown
SIRPA	unknown	PM	0.899239	PM
#VALUE!	unknown	ER	0.638157	unknown
#VALUE!	unknown	PM	0.746297	unknown
NDUFB6	unknown	MITOCHONDRION	0.945496	MITOCHONDRION
PARVA	unknown	PM	0.621146	unknown
VPS37B	unknown	RIBOSOME 60S	0.344398	unknown
#VALUE!	unknown	MITOCHONDRION	0.947852	MITOCHONDRION
EIF5B	unknown	NUCLEUS	0.267571	unknown
TPP1	unknown	LYSOSOME	0.743283	LYSOSOME
PPAT	unknown	CYTOSOL	0.900946	CYTOSOL
AP1AR	unknown	PM	0.596471	unknown
CAPG	unknown	CYTOSOL	0.871115	unknown
KLC4	unknown	PROTEASOME	0.39725	unknown
MRM1	MITOCHONDRION	MITOCHONDRION	1	MITOCHONDRION
NSMCE1	unknown	CHROMATIN	0.724318	CHROMATIN
UTP3	unknown	NUCLEUS	0.948107	NUCLEUS
#VALUE!	unknown	PM	0.787065	unknown
BRD7	unknown	CHROMATIN	0.752466	CHROMATIN
UPP1	unknown	PROTEASOME	0.207153	unknown
NUDT3	unknown	CYTOSOL	0.91006	CYTOSOL
APOD	unknown	LYSOSOME	0.422883	unknown
#VALUE!	unknown	CHROMATIN	0.684911	CHROMATIN
RPL37	unknown	RIBOSOME 60S	0.771445	RIBOSOME 60S
TKFC	unknown	CYTOSOL	0.904621	CYTOSOL
NME7	unknown	PROTEASOME	0.385245	unknown
IDH3G	unknown	MITOCHONDRION	0.952801	MITOCHONDRION
MRPS2	unknown	MITOCHONDRION	0.957491	MITOCHONDRION
MBLAC2	unknown	PM	0.893744	PM
OSGEP	unknown	CYTOSOL	0.581804	unknown
GNG7	PM	PM	1	PM
MECP2	unknown	NUCLEUS	0.693662	NUCLEUS
SSFA2	unknown	ER	0.37969	unknown
#VALUE!	unknown	PROTEASOME	0.57391	unknown
UBL5	unknown	NUCLEUS	0.86726	NUCLEUS
CST3	unknown	PM	0.879182	PM
NUP37	unknown	NUCLEUS	0.737549	NUCLEUS
NUP133	unknown	NUCLEUS	0.587658	NUCLEUS
#VALUE!	unknown	NUCLEUS	0.904242	NUCLEUS
#VALUE!	unknown	CHROMATIN	0.285464	unknown
#VALUE!	unknown	MITOCHONDRION	0.947068	MITOCHONDRION
SYNGR2	unknown	GA	0.428279	unknown
TMEM2	unknown	PM	0.873617	PM
WDR48	unknown	RIBOSOME 60S	0.245757	unknown
SUCLG1	MITOCHONDRION	MITOCHONDRION	1	MITOCHONDRION
MPP5	unknown	PM	0.678783	unknown
#VALUE!	unknown	NUCLEUS	0.939676	NUCLEUS
#VALUE!	unknown	PROTEASOME	0.350259	unknown
SCARB2	LYSOSOME	LYSOSOME	1	LYSOSOME
ARHGAP1	unknown	CYTOSOL	0.649148	unknown
FAM50A	unknown	NUCLEUS	0.514976	NUCLEUS
PFDN1	unknown	CYTOSOL	0.911417	CYTOSOL
ELMSAN1	unknown	NUCLEUS	0.680336	NUCLEUS
SGF29	unknown	CHROMATIN	0.752458	CHROMATIN
#VALUE!	unknown	ER	0.919119	unknown
IPO5	unknown	CYTOSOL	0.422371	unknown
NAA30	unknown	RIBOSOME 60S	0.287775	unknown
MRPL41	unknown	MITOCHONDRION	0.954774	MITOCHONDRION
ZNF622	unknown	RIBOSOME 60S	0.40645	unknown
ALG2	unknown	ER	0.910228	unknown
PPWD1	unknown	NUCLEUS	0.871612	NUCLEUS
#VALUE!	unknown	CYTOSOL	0.9172	CYTOSOL
#VALUE!	unknown	CHROMATIN	0.579013	CHROMATIN
ZCCHC3	unknown	RIBOSOME 40S	0.488082	unknown
GJA1	unknown	PM	0.783649	unknown
DHX29	unknown	RIBOSOME 40S	0.761648	RIBOSOME 40S
#VALUE!	unknown	PM	0.363843	unknown
PLGRKT	unknown	MITOCHONDRION	0.954571	MITOCHONDRION
BDH2	CYTOSOL	CYTOSOL	1	CYTOSOL
PLEKHO2	unknown	PM	0.602969	unknown
C18orf32	unknown	ER	0.916165	unknown
WDR11	unknown	PM	0.453549	unknown
MYO18A	unknown	ER	0.345246	unknown
ADNP	unknown	NUCLEUS	0.74891	NUCLEUS
#VALUE!	unknown	RIBOSOME 60S	0.542179	unknown
NUFIP2	unknown	RIBOSOME 40S	0.540245	unknown
DIS3	unknown	NUCLEUS	0.674885	NUCLEUS
NBAS	unknown	ER	0.792481	unknown
MIPEP	unknown	MITOCHONDRION	0.957777	MITOCHONDRION
PRMT5	unknown	CYTOSOL	0.841509	unknown
WDR46	unknown	NUCLEUS	0.921695	NUCLEUS
SNX2	unknown	PM	0.658971	unknown
RSBN1	unknown	NUCLEUS	0.80901	NUCLEUS
RNASET2	LYSOSOME	LYSOSOME	1	LYSOSOME
C2CD4C	unknown	RIBOSOME 60S	0.263113	unknown
POLG	unknown	MITOCHONDRION	0.945218	MITOCHONDRION
DOCK1	unknown	MITOCHONDRION	0.247323	unknown
PPAN	unknown	NUCLEUS	0.941952	NUCLEUS
TOE1	unknown	NUCLEUS	0.750646	NUCLEUS
#VALUE!	unknown	MITOCHONDRION	0.666267	unknown
COA3	unknown	MITOCHONDRION	0.953063	MITOCHONDRION
GLA	LYSOSOME	LYSOSOME	1	LYSOSOME
#VALUE!	unknown	NUCLEUS	0.854764	NUCLEUS
USO1	unknown	CYTOSOL	0.793064	unknown
ACSL1	unknown	ER	0.379766	unknown
POMGNT2	unknown	ER	0.935772	ER
#VALUE!	unknown	CYTOSOL	0.824977	unknown
HARS2	unknown	MITOCHONDRION	0.954421	MITOCHONDRION
DOCK7	unknown	RIBOSOME 60S	0.618352	unknown
ASUN	unknown	NUCLEUS	0.878657	NUCLEUS
#VALUE!	unknown	ER	0.496027	unknown
#VALUE!	unknown	PM	0.826393	unknown
RPS27	unknown	RIBOSOME 40S	0.806838	RIBOSOME 40S
SIN3A	unknown	NUCLEUS	0.75265	NUCLEUS
#VALUE!	unknown	MITOCHONDRION	0.863071	MITOCHONDRION
SLC30A1	unknown	PM	0.935631	PM
#VALUE!	unknown	NUCLEUS	0.937664	NUCLEUS
#VALUE!	unknown	CHROMATIN	0.254109	unknown
QSOX2	unknown	GA	0.900053	GA
MEMO1	unknown	PROTEASOME	0.436279	unknown
UBA3	unknown	CYTOSOL	0.912437	CYTOSOL
NSA2	NUCLEUS	NUCLEUS	1	NUCLEUS
FNDC3B	unknown	ER	0.914691	unknown
CMTR1	unknown	NUCLEUS	0.69622	NUCLEUS
NMD3	unknown	RIBOSOME 60S	0.505278	unknown
UBXN4	unknown	ER	0.85957	unknown
AKT2	unknown	PROTEASOME	0.495266	unknown
PARD6B	unknown	PM	0.702578	unknown
PAK1IP1	unknown	NUCLEUS	0.902209	NUCLEUS
ASAP1	unknown	RIBOSOME 60S	0.223121	unknown
#VALUE!	PM	PM	1	PM
#VALUE!	unknown	PROTEASOME	0.433211	unknown
CKAP2L	unknown	RIBOSOME 60S	0.256167	unknown
MRPL20	unknown	MITOCHONDRION	0.955609	MITOCHONDRION
MCAT	unknown	MITOCHONDRION	0.952092	MITOCHONDRION
PPP1R9B	unknown	NUCLEUS	0.228954	unknown
CHD1L	unknown	CHROMATIN	0.732174	CHROMATIN
#VALUE!	unknown	CHROMATIN	0.289595	unknown
SCAMP1	unknown	PM	0.591953	unknown
ACAD8	unknown	MITOCHONDRION	0.944728	MITOCHONDRION
ADPRHL2	unknown	CYTOSOL	0.631312	unknown
SIPA1	unknown	MITOCHONDRION	0.279608	unknown
SKIV2L2	NUCLEUS	NUCLEUS	1	NUCLEUS
PRRC2A	unknown	RIBOSOME 60S	0.57832	unknown
#VALUE!	unknown	PM	0.91127	PM
SERPINA1	unknown	PM	0.813738	unknown
CUL4A	unknown	NUCLEUS	0.537582	NUCLEUS
TRAPPC4	unknown	PM	0.471045	unknown
TFB1M	unknown	MITOCHONDRION	0.949854	MITOCHONDRION
THBS1	unknown	PM	0.776752	unknown
TMEM30A	unknown	PM	0.901196	PM
LAMC2	unknown	ER	0.938736	ER
PNP	unknown	CYTOSOL	0.905385	CYTOSOL
DNAJB2	unknown	MITOCHONDRION	0.305459	unknown
VPS29	unknown	PM	0.53903	unknown
ENO3	unknown	CYTOSOL	0.632547	unknown
ATXN2L	unknown	NUCLEUS	0.374764	NUCLEUS
SRM	CYTOSOL	CYTOSOL	1	CYTOSOL
YBX3	unknown	NUCLEUS	0.519246	NUCLEUS
CKMT1A	unknown	MITOCHONDRION	0.888527	MITOCHONDRION
EMSY	unknown	NUCLEUS	0.72411	NUCLEUS
PLAA	unknown	CYTOSOL	0.611968	unknown
TGFB1	unknown	ER	0.943382	ER
SMPDL3B	unknown	PM	0.926703	PM
ENDOD1	unknown	PM	0.71521	unknown
TMEM230	unknown	ER	0.592792	unknown
ITGB3	PM	PM	1	PM
KNOP1	unknown	NUCLEUS	0.815972	NUCLEUS
MAP2K1	unknown	CYTOSOL	0.652044	unknown
PLEK2	unknown	PM	0.874041	PM
MSH6	unknown	CHROMATIN	0.394795	unknown
LAMB2	unknown	ER	0.93849	ER
FAM111B	unknown	NUCLEUS	0.530767	NUCLEUS
SUZ12	unknown	CHROMATIN	0.658678	CHROMATIN
CFAP20	unknown	NUCLEUS	0.589779	NUCLEUS
OASL	unknown	NUCLEUS	0.574596	NUCLEUS
TRUB2	unknown	MITOCHONDRION	0.922002	MITOCHONDRION
PGM2	unknown	CYTOSOL	0.904498	CYTOSOL
RPL27A	unknown	RIBOSOME 60S	0.772913	RIBOSOME 60S
#VALUE!	unknown	MITOCHONDRION	0.761895	MITOCHONDRION
CBX2	unknown	CHROMATIN	0.820428	CHROMATIN
#VALUE!	unknown	NUCLEUS	0.72287	NUCLEUS
#VALUE!	unknown	PM	0.467302	unknown
SUGP2	unknown	NUCLEUS	0.946771	NUCLEUS
SCPEP1	unknown	LYSOSOME	0.899527	LYSOSOME
DDB2	unknown	CHROMATIN	0.428585	unknown
C5orf51	unknown	CYTOSOL	0.653534	unknown
MEAF6	unknown	CHROMATIN	0.541086	CHROMATIN
MIOS	unknown	RIBOSOME 60S	0.53517	unknown
MISP	unknown	ER	0.406613	unknown
NCBP2	unknown	NUCLEUS	0.885609	NUCLEUS
PTPN23	unknown	RIBOSOME 60S	0.392607	unknown
CUL2	unknown	PROTEASOME	0.584125	unknown
NMT1	unknown	RIBOSOME 40S	0.50276	unknown
SYMPK	unknown	NUCLEUS	0.967115	NUCLEUS
TIPRL	CYTOSOL	CYTOSOL	1	CYTOSOL
ABT1	unknown	NUCLEUS	0.830243	NUCLEUS
TPP2	unknown	PROTEASOME	0.302779	unknown
COMTD1	unknown	MITOCHONDRION	0.886453	MITOCHONDRION
HMGCL	unknown	MITOCHONDRION	0.759801	MITOCHONDRION
ATP5SL	unknown	MITOCHONDRION	0.918395	MITOCHONDRION
PGM3	CYTOSOL	CYTOSOL	1	CYTOSOL
C10orf35	unknown	ER	0.896944	unknown
VAMP5	unknown	PM	0.907234	PM
MRPL3	unknown	MITOCHONDRION	0.95712	MITOCHONDRION
TMED1	unknown	ER	0.844668	unknown
PLK1	unknown	CHROMATIN	0.415673	unknown
GNA12	unknown	PM	0.688767	unknown
RRP12	unknown	NUCLEUS	0.94824	NUCLEUS
PDCD10	unknown	PM	0.241211	unknown
CNOT1	unknown	RIBOSOME 40S	0.730793	RIBOSOME 40S
ARMCX3	unknown	MITOCHONDRION	0.889597	MITOCHONDRION
MOSPD3	unknown	ER	0.863933	unknown
BICD2	unknown	CYTOSOL	0.24248	unknown
GNPAT	PEROXISOME	PEROXISOME	1	PEROXISOME
CDC73	unknown	NUCLEUS	0.481546	NUCLEUS
COL6A2	unknown	ER	0.917575	unknown
PITRM1	MITOCHONDRION	MITOCHONDRION	1	MITOCHONDRION
AURKB	unknown	CHROMATIN	0.665498	CHROMATIN
#VALUE!	MITOCHONDRION	MITOCHONDRION	1	MITOCHONDRION
CDK9	unknown	NUCLEUS	0.917971	NUCLEUS
ALG5	unknown	ER	0.950524	ER
NOL11	NUCLEUS	NUCLEUS	1	NUCLEUS
IGF1R	unknown	PM	0.913131	PM
MFN2	unknown	MITOCHONDRION	0.924995	MITOCHONDRION
COMMD3	unknown	RIBOSOME 60S	0.398904	unknown
#VALUE!	unknown	PM	0.321423	unknown
LAMB3	unknown	ER	0.915324	unknown
#VALUE!	unknown	RIBOSOME 40S	0.769386	RIBOSOME 40S
SMG9	unknown	NUCLEUS	0.322694	unknown
SURF4	unknown	ER	0.829194	unknown
AJUBA	unknown	MITOCHONDRION	0.235573	unknown
STIM2	unknown	ER	0.955941	ER
#VALUE!	unknown	NUCLEUS	0.367165	NUCLEUS
UBA5	unknown	PROTEASOME	0.59827	unknown
NDRG1	unknown	CYTOSOL	0.60174	unknown
EIF2B2	unknown	PROTEASOME	0.577562	unknown
WBP11	unknown	NUCLEUS	0.953203	NUCLEUS
PSAP	unknown	LYSOSOME	0.473372	unknown
EIF3M	unknown	PROTEASOME	0.339682	unknown
DHRS1	unknown	ER	0.449474	unknown
C3orf58	GA	GA	1	GA
EML3	unknown	NUCLEUS	0.250484	unknown
ARSA	LYSOSOME	LYSOSOME	1	LYSOSOME
CMC2	unknown	MITOCHONDRION	0.950447	MITOCHONDRION
#VALUE!	unknown	PM	0.898521	PM
NUPL2	unknown	RIBOSOME 60S	0.235044	unknown
ZMAT2	unknown	NUCLEUS	0.922073	NUCLEUS
#VALUE!	unknown	LYSOSOME	0.712509	LYSOSOME
SLC12A2	unknown	PM	0.90381	PM
ALDH3A2	unknown	ER	0.943933	ER
PRR11	unknown	ER	0.879684	unknown
THRAP3	unknown	NUCLEUS	0.898647	NUCLEUS
#VALUE!	unknown	PM	0.527783	unknown
#VALUE!	unknown	ER	0.940081	ER
TCF12	unknown	CHROMATIN	0.422475	unknown
ELFN1	unknown	PM	0.934715	PM
#VALUE!	unknown	MITOCHONDRION	0.816223	MITOCHONDRION
PRIM2	unknown	PROTEASOME	0.413789	unknown
#VALUE!	unknown	PROTEASOME	0.665828	PROTEASOME
GSDMD	unknown	CYTOSOL	0.650782	unknown
#VALUE!	unknown	PM	0.231182	unknown
MED1	unknown	NUCLEUS	0.708385	NUCLEUS
#VALUE!	unknown	ER	0.898229	unknown
MRPL21	unknown	MITOCHONDRION	0.950461	MITOCHONDRION
ATP6V1C1	unknown	PM	0.240291	unknown
KIAA0196	unknown	PM	0.647216	unknown
UBLCP1	unknown	CYTOSOL	0.576518	unknown
#VALUE!	unknown	PM	0.388965	unknown
EIF5	unknown	CYTOSOL	0.586627	unknown
#VALUE!	unknown	PM	0.880207	PM
DNAJC2	unknown	NUCLEUS	0.610822	NUCLEUS
CTBS	LYSOSOME	LYSOSOME	1	LYSOSOME
#VALUE!	unknown	CYTOSOL	0.819509	unknown
CDC42BPB	unknown	RIBOSOME 60S	0.317804	unknown
TPST1	GA	GA	1	GA
SAV1	unknown	RIBOSOME 60S	0.290887	unknown
CCDC115	unknown	ER	0.902953	unknown
DDX10	unknown	NUCLEUS	0.937342	NUCLEUS
GTPBP1	unknown	RIBOSOME 40S	0.342162	unknown
CEP135	unknown	RIBOSOME 60S	0.275177	unknown
#VALUE!	unknown	PM	0.725591	unknown
#VALUE!	unknown	NUCLEUS	0.758067	NUCLEUS
EXTL3	unknown	GA	0.725072	unknown
#VALUE!	unknown	RIBOSOME 60S	0.479693	unknown
#VALUE!	unknown	RIBOSOME 60S	0.467252	unknown
S100A16	unknown	NUCLEUS	0.502656	NUCLEUS
#VALUE!	unknown	CYTOSOL	0.692641	unknown
#VALUE!	unknown	NUCLEUS	0.805007	NUCLEUS
POLR2L	unknown	NUCLEUS	0.848809	NUCLEUS
SERPINE1	unknown	PM	0.517871	unknown
LYAR	unknown	NUCLEUS	0.684782	NUCLEUS
#VALUE!	unknown	PM	0.248493	unknown
#VALUE!	unknown	MITOCHONDRION	0.942582	MITOCHONDRION
MAP2K2	unknown	CYTOSOL	0.562457	unknown
#VALUE!	unknown	NUCLEUS	0.937194	NUCLEUS
TMEM214	unknown	ER	0.766686	unknown
ERCC3	unknown	NUCLEUS	0.549767	NUCLEUS
ATPAF2	unknown	MITOCHONDRION	0.956678	MITOCHONDRION
CAPN5	unknown	PM	0.906077	PM
SPG7	unknown	MITOCHONDRION	0.953102	MITOCHONDRION
NCEH1	unknown	ER	0.925331	unknown
RBM7	NUCLEUS	NUCLEUS	1	NUCLEUS
DNAAF5	unknown	PROTEASOME	0.406061	unknown
#VALUE!	unknown	PM	0.653845	unknown
H1F0	CHROMATIN	CHROMATIN	1	CHROMATIN
WDR92	unknown	RIBOSOME 40S	0.420363	unknown
#VALUE!	unknown	CYTOSOL	0.893947	CYTOSOL
SLC25A12	MITOCHONDRION	MITOCHONDRION	1	MITOCHONDRION
NLN	unknown	MITOCHONDRION	0.836234	MITOCHONDRION
FUNDC2	unknown	MITOCHONDRION	0.877084	MITOCHONDRION
#VALUE!	unknown	CYTOSOL	0.886224	unknown
#VALUE!	unknown	ER	0.935462	ER
RRAGC	unknown	PM	0.352227	unknown
#VALUE!	unknown	PROTEASOME	0.213264	unknown
DNTTIP1	unknown	NUCLEUS	0.503438	NUCLEUS
PPCS	CYTOSOL	CYTOSOL	1	CYTOSOL
#VALUE!	unknown	PM	0.781247	unknown
NHP2	unknown	NUCLEUS	0.956174	NUCLEUS
#VALUE!	unknown	MITOCHONDRION	0.963264	MITOCHONDRION
SELH	unknown	NUCLEUS	0.70878	NUCLEUS
ST13	unknown	CYTOSOL	0.915893	CYTOSOL
EXOC8	unknown	PM	0.334543	unknown
PTRF	unknown	MITOCHONDRION	0.145132	unknown
FAF1	unknown	CYTOSOL	0.701943	unknown
CFDP1	unknown	CYTOSOL	0.888946	CYTOSOL
RNASEH2A	unknown	CYTOSOL	0.47242	unknown
TPST2	GA	GA	1	GA
MICU1	unknown	MITOCHONDRION	0.93312	MITOCHONDRION
PTBP2	unknown	NUCLEUS	0.798355	NUCLEUS
NEGR1	unknown	PM	0.804548	unknown
USP6NL	unknown	PM	0.819013	unknown
CHCHD2	unknown	MITOCHONDRION	0.916909	MITOCHONDRION
STXBP1	unknown	PM	0.848727	PM
ZW10	unknown	ER	0.511332	unknown
#VALUE!	unknown	ER	0.497938	unknown
SLC12A4	unknown	PM	0.422131	unknown
TRAPPC3	unknown	RIBOSOME 60S	0.260725	unknown
MLF2	unknown	RIBOSOME 60S	0.238407	unknown
SELK	unknown	ER	0.90253	unknown
SEMA7A	unknown	PM	0.846689	PM
CHMP2A	unknown	PM	0.565018	unknown
POMK	unknown	ER	0.935151	ER
TALDO1	CYTOSOL	CYTOSOL	1	CYTOSOL
TGM2	unknown	PROTEASOME	0.602802	unknown
PFAS	unknown	CYTOSOL	0.921407	CYTOSOL
MAOB	unknown	MITOCHONDRION	0.931046	MITOCHONDRION
SLC35F6	unknown	LYSOSOME	0.548402	unknown
STRN4	unknown	PM	0.233832	unknown
MCAM	unknown	PM	0.944591	PM
PXN	unknown	CYTOSOL	0.335357	unknown
CSNK1E	unknown	NUCLEUS	0.297429	unknown
#VALUE!	unknown	MITOCHONDRION	0.384148	unknown
PRKCD	unknown	PM	0.645099	unknown
TCF20	unknown	NUCLEUS	0.563513	NUCLEUS
RAPH1	unknown	PM	0.280102	unknown
#VALUE!	unknown	RIBOSOME 60S	0.520087	unknown
#VALUE!	unknown	PM	0.28581	unknown
EHD2	unknown	PM	0.664951	unknown
#VALUE!	unknown	NUCLEUS	0.364966	NUCLEUS
ORC4	unknown	NUCLEUS	0.443146	NUCLEUS
#VALUE!	unknown	NUCLEUS	0.91688	NUCLEUS
MDP1	unknown	CYTOSOL	0.814951	unknown
SNRNP27	unknown	NUCLEUS	0.822595	NUCLEUS
EXOSC8	unknown	NUCLEUS	0.90372	NUCLEUS
CD2AP	unknown	CHROMATIN	0.163461	unknown
CPS1	unknown	MITOCHONDRION	0.95305	MITOCHONDRION
COX5A	MITOCHONDRION	MITOCHONDRION	1	MITOCHONDRION
RP2	unknown	PM	0.938896	PM
GTF2B	unknown	PROTEASOME	0.266585	unknown
WDR43	NUCLEUS	NUCLEUS	1	NUCLEUS
MBD2	unknown	NUCLEUS	0.768651	NUCLEUS
NAGA	LYSOSOME	LYSOSOME	1	LYSOSOME
AMFR	unknown	ER	0.87815	unknown
ALDH5A1	MITOCHONDRION	MITOCHONDRION	1	MITOCHONDRION
VAMP2	unknown	PM	0.628799	unknown
ENOPH1	unknown	CYTOSOL	0.899396	CYTOSOL
VPS33A	unknown	PM	0.417256	unknown
#VALUE!	unknown	GA	0.624577	unknown
DST	unknown	NUCLEUS	0.148392	unknown
DNAJC1	unknown	ER	0.951707	ER
TMEM9B	unknown	PM	0.390712	unknown
EARS2	MITOCHONDRION	MITOCHONDRION	1	MITOCHONDRION
ADAM9	unknown	PM	0.930331	PM
LRCH3	unknown	RIBOSOME 60S	0.571416	unknown
#VALUE!	unknown	NUCLEUS	0.786622	NUCLEUS
ECSIT	unknown	MITOCHONDRION	0.951853	MITOCHONDRION
NDUFC2	unknown	MITOCHONDRION	0.952165	MITOCHONDRION
#VALUE!	unknown	NUCLEUS	0.514584	NUCLEUS
MRM2	unknown	MITOCHONDRION	0.906656	MITOCHONDRION
UBAC2	ER	ER	1	ER
SPTBN2	unknown	ER	0.715981	unknown
#VALUE!	unknown	CHROMATIN	0.425098	unknown
GTF2F2	unknown	NUCLEUS	0.435846	NUCLEUS
MPHOSPH10	unknown	NUCLEUS	0.940977	NUCLEUS
VPS18	unknown	PM	0.39859	unknown
CYB5R1	unknown	MITOCHONDRION	0.869796	MITOCHONDRION
ARL10	unknown	MITOCHONDRION	0.83485	MITOCHONDRION
EXD2	unknown	MITOCHONDRION	0.927735	MITOCHONDRION
MRPS12	unknown	MITOCHONDRION	0.953912	MITOCHONDRION
IGSF8	unknown	PM	0.902687	PM
DHX16	unknown	NUCLEUS	0.871659	NUCLEUS
#VALUE!	unknown	ER	0.920293	unknown
MTPAP	unknown	MITOCHONDRION	0.957715	MITOCHONDRION
CDCA2	unknown	NUCLEUS	0.46002	NUCLEUS
#VALUE!	unknown	MITOCHONDRION	0.525994	unknown
DEK	unknown	CHROMATIN	0.490638	CHROMATIN
#VALUE!	unknown	NUCLEUS	0.863451	NUCLEUS
NEDD1	unknown	RIBOSOME 40S	0.377252	unknown
CPSF3	unknown	NUCLEUS	0.956516	NUCLEUS
FOXRED2	unknown	ER	0.954319	ER
#VALUE!	unknown	ER	0.928064	unknown
#VALUE!	unknown	ER	0.901028	unknown
TTC37	unknown	RIBOSOME 40S	0.766341	RIBOSOME 40S
#VALUE!	CHROMATIN	CHROMATIN	1	CHROMATIN
WFS1	unknown	ER	0.953327	ER
AHCTF1	unknown	CHROMATIN	0.778593	CHROMATIN
TMA7	unknown	NUCLEUS	0.224981	unknown
RTN1	unknown	ER	0.494169	unknown
FDX1	MITOCHONDRION	MITOCHONDRION	1	MITOCHONDRION
MRPL55	unknown	MITOCHONDRION	0.933796	MITOCHONDRION
WDR75	unknown	NUCLEUS	0.896396	NUCLEUS
NGRN	unknown	MITOCHONDRION	0.820296	MITOCHONDRION
#VALUE!	unknown	PM	0.414965	unknown
OSBPL5	unknown	ER	0.925062	unknown
#VALUE!	unknown	NUCLEUS	0.537652	NUCLEUS
COQ9	MITOCHONDRION	MITOCHONDRION	1	MITOCHONDRION
GGH	LYSOSOME	LYSOSOME	1	LYSOSOME
LGMN	unknown	LYSOSOME	0.898176	LYSOSOME
RPS26	RIBOSOME 40S	RIBOSOME 40S	1	RIBOSOME 40S
#VALUE!	unknown	RIBOSOME 60S	0.4326	unknown
LSM14A	unknown	NUCLEUS	0.431019	NUCLEUS
PRKCA	unknown	CYTOSOL	0.881262	unknown
#VALUE!	unknown	CYTOSOL	0.812795	unknown
#VALUE!	unknown	RIBOSOME 60S	0.389753	unknown
CTBP2	unknown	NUCLEUS	0.34268	NUCLEUS
NUBPL	unknown	MITOCHONDRION	0.950063	MITOCHONDRION
MTCH2	unknown	MITOCHONDRION	0.95067	MITOCHONDRION
LACTB	unknown	MITOCHONDRION	0.942955	MITOCHONDRION
#VALUE!	unknown	CHROMATIN	0.47643	CHROMATIN
#VALUE!	unknown	PROTEASOME	0.344649	unknown
#VALUE!	unknown	CYTOSOL	0.917962	CYTOSOL
SUGP1	unknown	NUCLEUS	0.940752	NUCLEUS
KIF14	unknown	RIBOSOME 60S	0.467415	unknown
VPS26B	unknown	PM	0.489531	unknown
#VALUE!	unknown	CHROMATIN	0.508758	CHROMATIN
NT5C3A	unknown	MITOCHONDRION	0.686845	unknown
VPS35	unknown	PM	0.540224	unknown
HSD17B8	unknown	MITOCHONDRION	0.943184	MITOCHONDRION
WARS	unknown	CYTOSOL	0.92029	CYTOSOL
#VALUE!	unknown	CHROMATIN	0.397809	unknown
MPP7	unknown	PM	0.828113	unknown
ACADS	MITOCHONDRION	MITOCHONDRION	1	MITOCHONDRION
CROCC	unknown	CHROMATIN	0.216073	unknown
RTN4IP1	unknown	MITOCHONDRION	0.943115	MITOCHONDRION
RQCD1	unknown	RIBOSOME 40S	0.645425	unknown
SRPK1	unknown	RIBOSOME 40S	0.476785	unknown
METTL15	unknown	MITOCHONDRION	0.937461	MITOCHONDRION
#VALUE!	unknown	NUCLEUS	0.832305	NUCLEUS
NUDT19	unknown	MITOCHONDRION	0.826079	MITOCHONDRION
#VALUE!	unknown	NUCLEUS	0.44214	NUCLEUS
POFUT2	unknown	ER	0.952949	ER
#VALUE!	unknown	RIBOSOME 60S	0.396405	unknown
#VALUE!	unknown	PM	0.932785	PM
FAM192A	unknown	CYTOSOL	0.871038	unknown
CYP20A1	unknown	ER	0.936777	ER
GALK1	CYTOSOL	CYTOSOL	1	CYTOSOL
#VALUE!	unknown	PM	0.357333	unknown
LDLR	unknown	PM	0.52662	unknown
SNRPD1	unknown	NUCLEUS	0.957176	NUCLEUS
WWOX	unknown	ER	0.450984	unknown
ABCF3	unknown	RIBOSOME 60S	0.263486	unknown
TRMT5	unknown	MITOCHONDRION	0.354096	unknown
ATP1B3	unknown	PM	0.854284	PM
OSBPL10	unknown	RIBOSOME 60S	0.216204	unknown
#VALUE!	unknown	CYTOSOL	0.852948	unknown
NFIB	unknown	NUCLEUS	0.565432	NUCLEUS
TMEM57	unknown	ER	0.918464	unknown
MICU2	unknown	MITOCHONDRION	0.928729	MITOCHONDRION
PARVG	unknown	PM	0.311917	unknown
EXOSC2	unknown	NUCLEUS	0.919421	NUCLEUS
TMEM106B	unknown	LYSOSOME	0.752786	LYSOSOME
SLTM	unknown	NUCLEUS	0.947424	NUCLEUS
ENTPD4	unknown	GA	0.836676	unknown
#VALUE!	unknown	CYTOSOL	0.855265	unknown
CAND1	unknown	PROTEASOME	0.573027	unknown
GTF3C5	unknown	NUCLEUS	0.628191	NUCLEUS
ARL15	unknown	PM	0.895659	PM
PTPN14	unknown	RIBOSOME 60S	0.471916	unknown
MEPCE	unknown	NUCLEUS	0.803435	NUCLEUS
#VALUE!	unknown	PM	0.834639	unknown
METTL13	unknown	RIBOSOME 60S	0.294792	unknown
SUPT6H	unknown	NUCLEUS	0.837909	NUCLEUS
#VALUE!	unknown	PM	0.875647	PM
ROR1	unknown	PM	0.948101	PM
COMMD5	unknown	RIBOSOME 60S	0.394227	unknown
GDAP1	unknown	MITOCHONDRION	0.949076	MITOCHONDRION
IGBP1	unknown	CYTOSOL	0.878295	unknown
#VALUE!	unknown	PM	0.769235	unknown
#VALUE!	unknown	PM	0.43405	unknown
VPS72	unknown	CHROMATIN	0.740148	CHROMATIN
#VALUE!	unknown	PM	0.931279	PM
COL4A2	unknown	ER	0.796177	unknown
PEPD	unknown	CYTOSOL	0.914153	CYTOSOL
#VALUE!	unknown	MITOCHONDRION	0.956606	MITOCHONDRION
SMARCD1	unknown	CHROMATIN	0.507749	CHROMATIN
ACAP2	unknown	RIBOSOME 60S	0.182483	unknown
FKBP14	unknown	ER	0.952647	ER
DDAH1	unknown	CYTOSOL	0.507745	unknown
FAM134C	unknown	ER	0.526636	unknown
KIF11	unknown	MITOCHONDRION	0.301147	unknown
UBAP2	unknown	RIBOSOME 40S	0.637925	unknown
MBOAT7	unknown	ER	0.923147	unknown
DHX57	unknown	RIBOSOME 40S	0.626275	unknown
STX17	unknown	PM	0.467449	unknown
PLA2G15	LYSOSOME	LYSOSOME	1	LYSOSOME
RBM15B	unknown	NUCLEUS	0.781579	NUCLEUS
EXOSC6	unknown	NUCLEUS	0.922603	NUCLEUS
#VALUE!	unknown	PM	0.633449	unknown
#VALUE!	unknown	RIBOSOME 60S	0.347513	unknown
DSCR3	unknown	PM	0.570555	unknown
SKA2	unknown	CHROMATIN	0.481379	CHROMATIN
SLU7	unknown	NUCLEUS	0.920354	NUCLEUS
#VALUE!	unknown	NUCLEUS	0.759002	NUCLEUS
FAM111A	unknown	CHROMATIN	0.436152	unknown
HSPA13	unknown	ER	0.946618	ER
ATP5S	MITOCHONDRION	MITOCHONDRION	1	MITOCHONDRION
ARL6IP6	unknown	MITOCHONDRION	0.766891	MITOCHONDRION
#VALUE!	unknown	CYTOSOL	0.589167	unknown
GFPT2	unknown	RIBOSOME 60S	0.305566	unknown
FRMD8	unknown	PM	0.921487	PM
KIAA0391	MITOCHONDRION	MITOCHONDRION	1	MITOCHONDRION
ATP6V0D1	unknown	LYSOSOME	0.772782	LYSOSOME
SMOC1	unknown	PM	0.768963	unknown
NOP14	NUCLEUS	NUCLEUS	1	NUCLEUS
HSCB	unknown	MITOCHONDRION	0.945496	MITOCHONDRION
PPP4C	unknown	CYTOSOL	0.905644	CYTOSOL
#VALUE!	NUCLEUS	NUCLEUS	1	NUCLEUS
TMF1	unknown	GA	0.896474	unknown
NDN	unknown	PROTEASOME	0.449355	unknown
MRPL39	unknown	MITOCHONDRION	0.963076	MITOCHONDRION
#VALUE!	unknown	PM	0.935819	PM
UBXN6	unknown	PM	0.438528	unknown
CTDSPL2	unknown	CHROMATIN	0.649841	CHROMATIN
BET1L	unknown	PM	0.415049	unknown
ZNF830	unknown	NUCLEUS	0.947023	NUCLEUS
#VALUE!	unknown	PM	0.775148	unknown
#VALUE!	unknown	PM	0.494108	unknown
DSG2	PM	PM	1	PM
OLFML3	unknown	PM	0.819253	unknown
XPO1	unknown	CYTOSOL	0.602553	unknown
ZC3H7A	unknown	RIBOSOME 40S	0.730748	RIBOSOME 40S
QTRT2	unknown	MITOCHONDRION	0.576382	unknown
MVB12A	unknown	RIBOSOME 60S	0.260926	unknown
G3BP2	unknown	RIBOSOME 40S	0.595531	unknown
CDH2	PM	PM	1	PM
ITGA3	unknown	PM	0.922052	PM
TBC1D5	unknown	PM	0.259189	unknown
GMPPB	unknown	CYTOSOL	0.725132	unknown
PDXP	unknown	CYTOSOL	0.689216	unknown
EIF3K	unknown	PROTEASOME	0.291611	unknown
#VALUE!	unknown	NUCLEUS	0.611576	NUCLEUS
WDR36	unknown	NUCLEUS	0.930429	NUCLEUS
PRRC1	unknown	GA	0.277961	unknown
CLPTM1	unknown	ER	0.92386	unknown
YBX2	unknown	NUCLEUS	0.399711	NUCLEUS
CRELD1	unknown	ER	0.8911	unknown
CHMP1A	unknown	PM	0.301087	unknown
FSD1	unknown	CHROMATIN	0.568343	CHROMATIN
HLTF	unknown	CHROMATIN	0.527261	CHROMATIN
KHDRBS1	unknown	NUCLEUS	0.957259	NUCLEUS
TBCE	unknown	PROTEASOME	0.599998	unknown
WDR18	unknown	NUCLEUS	0.945792	NUCLEUS
TBC1D10B	unknown	PM	0.737641	unknown
#VALUE!	unknown	PM	0.545092	unknown
CBARP	unknown	PM	0.927767	PM
TCEB3	unknown	NUCLEUS	0.743041	NUCLEUS
MTPN	unknown	CYTOSOL	0.894782	CYTOSOL
NUDT8	unknown	MITOCHONDRION	0.95404	MITOCHONDRION
NR2C2	unknown	NUCLEUS	0.744075	NUCLEUS
TP53RK	unknown	PROTEASOME	0.226563	unknown
LANCL2	unknown	PROTEASOME	0.218814	unknown
SNRPB2	unknown	NUCLEUS	0.962568	NUCLEUS
LARS2	MITOCHONDRION	MITOCHONDRION	1	MITOCHONDRION
#VALUE!	unknown	ER	0.793518	unknown
DCUN1D3	unknown	PM	0.93454	PM
#VALUE!	unknown	PM	0.425795	unknown
AQR	unknown	NUCLEUS	0.935056	NUCLEUS
PUM3	unknown	NUCLEUS	0.927088	NUCLEUS
MAN1B1	unknown	GA	0.88695	unknown
HLA-E	unknown	ER	0.553543	unknown
HMGN5	unknown	NUCLEUS	0.649526	NUCLEUS
#VALUE!	unknown	PM	0.923579	PM
#VALUE!	unknown	RIBOSOME 60S	0.191265	unknown
NAT14	unknown	ER	0.944326	ER
#VALUE!	unknown	CYTOSOL	0.176988	unknown
NEK7	unknown	RIBOSOME 60S	0.220754	unknown
#VALUE!	unknown	NUCLEUS	0.936081	NUCLEUS
GSTT1	CYTOSOL	CYTOSOL	1	CYTOSOL
PSMD10	unknown	CYTOSOL	0.9023	CYTOSOL
WDR77	unknown	CYTOSOL	0.799914	unknown
#VALUE!	unknown	NUCLEUS	0.941361	NUCLEUS
#VALUE!	unknown	MITOCHONDRION	0.395627	unknown
NUP210	unknown	MITOCHONDRION	0.816615	MITOCHONDRION
JUN	unknown	NUCLEUS	0.758118	NUCLEUS
MITD1	unknown	PM	0.340438	unknown
#VALUE!	unknown	NUCLEUS	0.667505	NUCLEUS
RASSF8	unknown	RIBOSOME 60S	0.349951	unknown
ADSS	unknown	CYTOSOL	0.913518	CYTOSOL
LRRC8A	PM	PM	1	PM
PHIP	unknown	CHROMATIN	0.789011	CHROMATIN
SORT1	unknown	GA	0.31915	unknown
MYDGF	unknown	ER	0.955351	ER
C16orf58	unknown	ER	0.928622	unknown
#VALUE!	unknown	LYSOSOME	0.694501	LYSOSOME
#VALUE!	unknown	PM	0.40675	unknown
LPCAT1	unknown	ER	0.91202	unknown
CENPC	CHROMATIN	CHROMATIN	1	CHROMATIN
SEP15	unknown	ER	0.948597	ER
#VALUE!	unknown	PROTEASOME	0.180577	unknown
NT5DC1	unknown	CYTOSOL	0.910077	CYTOSOL
#VALUE!	unknown	RIBOSOME 40S	0.515598	unknown
#VALUE!	unknown	NUCLEUS	0.600359	NUCLEUS
NFXL1	unknown	ER	0.933831	ER
#VALUE!	unknown	PM	0.488789	unknown
TMCO1	unknown	ER	0.950376	ER
STK26	unknown	PM	0.236111	unknown
#VALUE!	unknown	MITOCHONDRION	0.932391	MITOCHONDRION
#VALUE!	unknown	NUCLEUS	0.559681	NUCLEUS
#VALUE!	unknown	PM	0.624432	unknown
USP8	unknown	RIBOSOME 60S	0.367842	unknown
FAM171A1	unknown	PM	0.90577	PM
EPS8	unknown	PM	0.485078	unknown
NELFA	unknown	NUCLEUS	0.538651	NUCLEUS
CCS	unknown	CYTOSOL	0.581663	unknown
MB21D2	unknown	PM	0.444518	unknown
KIAA1161	unknown	PM	0.84784	PM
MRPL18	unknown	MITOCHONDRION	0.938902	MITOCHONDRION
CUL5	unknown	PM	0.245882	unknown
#VALUE!	unknown	MITOCHONDRION	0.563538	unknown
NAGLU	LYSOSOME	LYSOSOME	1	LYSOSOME
JAGN1	ER	ER	1	ER
RBM5	NUCLEUS	NUCLEUS	1	NUCLEUS
RAB11FIP2	unknown	PM	0.655383	unknown
#VALUE!	unknown	CHROMATIN	0.32378	unknown
FN3KRP	unknown	PROTEASOME	0.579163	unknown
DDX20	unknown	NUCLEUS	0.667995	NUCLEUS
POLR2A	unknown	NUCLEUS	0.8978	NUCLEUS
RETSAT	unknown	ER	0.934989	ER
ARSB	LYSOSOME	LYSOSOME	1	LYSOSOME
ITPR3	ER	ER	1	ER
PRCP	LYSOSOME	LYSOSOME	1	LYSOSOME
PXMP2	PEROXISOME	PEROXISOME	1	PEROXISOME
#VALUE!	unknown	MITOCHONDRION	0.322897	unknown
APLP2	unknown	PM	0.66731	unknown
FBXL20	unknown	PM	0.81874	unknown
ECM29	unknown	RIBOSOME 40S	0.421113	unknown
CHST14	unknown	GA	0.844672	unknown
TBK1	unknown	RIBOSOME 60S	0.371319	unknown
ZFPL1	unknown	GA	0.77203	unknown
STK3	unknown	MITOCHONDRION	0.220895	unknown
CYC1	MITOCHONDRION	MITOCHONDRION	1	MITOCHONDRION
ADH5	CYTOSOL	CYTOSOL	1	CYTOSOL
#VALUE!	unknown	PM	0.408318	unknown
ATP11B	unknown	PM	0.721034	unknown
NDUFS7	unknown	MITOCHONDRION	0.953857	MITOCHONDRION
#VALUE!	unknown	CHROMATIN	0.812756	CHROMATIN
PHLDB2	unknown	RIBOSOME 60S	0.389789	unknown
PSPH	unknown	CYTOSOL	0.879266	unknown
VPS11	unknown	RIBOSOME 60S	0.457191	unknown
ADI1	unknown	CYTOSOL	0.903101	CYTOSOL
#VALUE!	unknown	NUCLEUS	0.671447	NUCLEUS
#VALUE!	unknown	NUCLEUS	0.737139	NUCLEUS
#VALUE!	unknown	NUCLEUS	0.716707	NUCLEUS
HGS	unknown	PM	0.826596	unknown
UBA6	CYTOSOL	CYTOSOL	1	CYTOSOL
#VALUE!	unknown	CHROMATIN	0.532444	CHROMATIN
CAP2	unknown	CYTOSOL	0.836448	unknown
ANAPC7	unknown	CHROMATIN	0.674317	CHROMATIN
ISOC1	unknown	CYTOSOL	0.385313	unknown
CLINT1	unknown	ER	0.894209	unknown
#VALUE!	unknown	ER	0.927297	unknown
#VALUE!	unknown	PROTEASOME	0.524865	unknown
HBA1	unknown	PEROXISOME	0.261955	unknown
IRGQ	unknown	CYTOSOL	0.826544	unknown
FAM171A2	unknown	PM	0.759059	unknown
APPL2	unknown	CYTOSOL	0.485406	unknown
#VALUE!	unknown	MITOCHONDRION	0.959594	MITOCHONDRION
TRIM47	unknown	PROTEASOME	0.226851	unknown
NDUFB1	unknown	MITOCHONDRION	0.942034	MITOCHONDRION
CDC20	unknown	CHROMATIN	0.345736	unknown
LENG1	unknown	NUCLEUS	0.655572	NUCLEUS
WDHD1	unknown	NUCLEUS	0.32181	unknown
PPME1	unknown	CYTOSOL	0.902032	CYTOSOL
DLG5	unknown	RIBOSOME 60S	0.529551	unknown
HMGN4	unknown	NUCLEUS	0.395777	NUCLEUS
#VALUE!	unknown	NUCLEUS	0.847486	NUCLEUS
MTG1	unknown	MITOCHONDRION	0.951417	MITOCHONDRION
URI1	unknown	RIBOSOME 40S	0.41865	unknown
#VALUE!	unknown	MITOCHONDRION	0.934405	MITOCHONDRION
#VALUE!	unknown	MITOCHONDRION	0.955461	MITOCHONDRION
#VALUE!	unknown	PM	0.267211	unknown
MAK16	unknown	NUCLEUS	0.913935	NUCLEUS
OGT	unknown	NUCLEUS	0.832484	NUCLEUS
ABCD4	unknown	PM	0.783827	unknown
AIFM2	unknown	PM	0.383711	unknown
SPCS1	unknown	ER	0.895899	unknown
JUNB	unknown	NUCLEUS	0.780457	NUCLEUS
CHERP	unknown	NUCLEUS	0.964267	NUCLEUS
LUC7L3	NUCLEUS	NUCLEUS	1	NUCLEUS
DBT	MITOCHONDRION	MITOCHONDRION	1	MITOCHONDRION
RNF2	unknown	NUCLEUS	0.431679	NUCLEUS
MIF4GD	unknown	PROTEASOME	0.321881	unknown
VTA1	unknown	CYTOSOL	0.7351	unknown
NOLC1	unknown	NUCLEUS	0.89769	NUCLEUS
#VALUE!	unknown	PROTEASOME	0.22937	unknown
#VALUE!	unknown	NUCLEUS	0.391368	NUCLEUS
#VALUE!	unknown	ER	0.945086	ER
#VALUE!	unknown	PM	0.417466	unknown
#VALUE!	unknown	PROTEASOME	0.395872	unknown
MFN1	unknown	MITOCHONDRION	0.924336	MITOCHONDRION
ITGA5	PM	PM	1	PM
SORBS3	unknown	RIBOSOME 60S	0.636518	unknown
AMIGO2	unknown	PM	0.903768	PM
GCA	unknown	CYTOSOL	0.796883	unknown
SARDH	unknown	MITOCHONDRION	0.91244	MITOCHONDRION
C18orf8	unknown	PM	0.604716	unknown
CPNE3	unknown	CYTOSOL	0.877532	unknown
#VALUE!	unknown	CYTOSOL	0.841485	unknown
EGFL7	unknown	PM	0.807298	unknown
FUCA2	unknown	LYSOSOME	0.891342	LYSOSOME
GTF2F1	unknown	NUCLEUS	0.522606	NUCLEUS
ACSF3	unknown	MITOCHONDRION	0.955506	MITOCHONDRION
#VALUE!	unknown	MITOCHONDRION	0.90111	MITOCHONDRION
TMEM200A	unknown	PM	0.869019	PM
PALD1	unknown	PM	0.610092	unknown
MTX3	unknown	MITOCHONDRION	0.72673	unknown
#VALUE!	unknown	LYSOSOME	0.858813	LYSOSOME
TMEM165	GA	GA	1	GA
TRIM26	unknown	RIBOSOME 60S	0.286128	unknown
GNL1	unknown	CYTOSOL	0.705062	unknown
PDK2	unknown	MITOCHONDRION	0.897721	MITOCHONDRION
EIF2D	unknown	NUCLEUS	0.431178	NUCLEUS
SMAP	unknown	CYTOSOL	0.892656	CYTOSOL
STK10	unknown	PM	0.476279	unknown
ACOX3	PEROXISOME	PEROXISOME	1	PEROXISOME
NOL7	NUCLEUS	NUCLEUS	1	NUCLEUS
#VALUE!	unknown	PM	0.886896	PM
IRS1	unknown	RIBOSOME 60S	0.356176	unknown
#VALUE!	unknown	CHROMATIN	0.662731	CHROMATIN
SCRN1	unknown	CYTOSOL	0.904375	CYTOSOL
COPS3	unknown	CYTOSOL	0.678915	unknown
#VALUE!	unknown	LYSOSOME	0.274177	unknown
GNL2	NUCLEUS	NUCLEUS	1	NUCLEUS
#VALUE!	unknown	PM	0.944393	PM
NSMCE4A	unknown	CHROMATIN	0.520031	CHROMATIN
#VALUE!	unknown	PM	0.924563	PM
NOL9	NUCLEUS	NUCLEUS	1	NUCLEUS
AARSD1	unknown	CYTOSOL	0.885273	unknown
#VALUE!	unknown	NUCLEUS	0.900251	NUCLEUS
PDZD8	unknown	ER	0.844529	unknown
#VALUE!	unknown	CHROMATIN	0.247453	unknown
SHOC2	unknown	RIBOSOME 60S	0.323301	unknown
ZNF326	unknown	NUCLEUS	0.957538	NUCLEUS
DRAP1	unknown	CYTOSOL	0.331913	unknown
TOP3B	unknown	RIBOSOME 60S	0.430478	unknown
VPS51	unknown	RIBOSOME 60S	0.25771	unknown
PRKACA	unknown	PM	0.36538	unknown
ZC3H4	unknown	NUCLEUS	0.902232	NUCLEUS
AGPAT1	unknown	ER	0.929332	unknown
#VALUE!	unknown	PM	0.949598	PM
TGFB2	unknown	ER	0.9109	unknown
TXNL4B	unknown	PROTEASOME	0.555511	unknown
PRPF40A	unknown	NUCLEUS	0.964938	NUCLEUS
TRIM32	unknown	RIBOSOME 60S	0.283502	unknown
MRPL30	unknown	MITOCHONDRION	0.950828	MITOCHONDRION
CASKIN2	unknown	PM	0.401568	unknown
GNL3L	unknown	NUCLEUS	0.523498	NUCLEUS
FRMD5	unknown	ER	0.583129	unknown
KIAA1217	unknown	RIBOSOME 60S	0.347818	unknown
PIK3C2A	unknown	RIBOSOME 60S	0.429509	unknown
NECAP1	unknown	RIBOSOME 60S	0.51983	unknown
NAXD	unknown	MITOCHONDRION	0.365574	unknown
RBBP7	unknown	NUCLEUS	0.526871	NUCLEUS
SF3A2	unknown	NUCLEUS	0.965999	NUCLEUS
RCC1L	unknown	MITOCHONDRION	0.953122	MITOCHONDRION
#VALUE!	LYSOSOME	LYSOSOME	1	LYSOSOME
KCTD3	unknown	RIBOSOME 60S	0.525361	unknown
COMMD9	unknown	PM	0.247616	unknown
#VALUE!	unknown	NUCLEUS	0.965712	NUCLEUS
#VALUE!	unknown	NUCLEUS	0.701775	NUCLEUS
NUDT2	unknown	CYTOSOL	0.844365	unknown
EXOSC1	unknown	NUCLEUS	0.898115	NUCLEUS
#VALUE!	unknown	NUCLEUS	0.848503	NUCLEUS
NUP107	unknown	NUCLEUS	0.668582	NUCLEUS
AKAP5	unknown	PM	0.942126	PM
UFSP2	unknown	ER	0.9535	ER
RAD23B	unknown	CYTOSOL	0.823935	unknown
CPNE2	unknown	CYTOSOL	0.24759	unknown
IMPA1	CYTOSOL	CYTOSOL	1	CYTOSOL
SEC23IP	unknown	PM	0.227159	unknown
NIPSNAP3A	unknown	MITOCHONDRION	0.952939	MITOCHONDRION
PPM1B	unknown	CYTOSOL	0.911011	CYTOSOL
#VALUE!	unknown	NUCLEUS	0.190431	unknown
NUP155	unknown	MITOCHONDRION	0.278251	unknown
#VALUE!	unknown	NUCLEUS	0.248599	unknown
CDC27	unknown	NUCLEUS	0.62932	NUCLEUS
#VALUE!	unknown	GA	0.882436	unknown
PLBD2	LYSOSOME	LYSOSOME	1	LYSOSOME
#VALUE!	unknown	PROTEASOME	0.514653	unknown
GNPTG	unknown	ER	0.833941	unknown
TLDC1	unknown	PM	0.748652	unknown
#VALUE!	unknown	PM	0.85648	PM
SLC4A1AP	unknown	PROTEASOME	0.408542	unknown
#VALUE!	unknown	PM	0.692035	unknown
CHTF18	unknown	NUCLEUS	0.659224	NUCLEUS
POLR1A	NUCLEUS	NUCLEUS	1	NUCLEUS
COLEC12	unknown	PM	0.571622	unknown
UBFD1	unknown	PROTEASOME	0.491606	unknown
BCKDK	unknown	MITOCHONDRION	0.950083	MITOCHONDRION
GTF3C3	unknown	NUCLEUS	0.48941	NUCLEUS
MUL1	unknown	MITOCHONDRION	0.84169	MITOCHONDRION
APOL2	unknown	MITOCHONDRION	0.375349	unknown
ASAH1	LYSOSOME	LYSOSOME	1	LYSOSOME
BAG5	unknown	PM	0.206344	unknown
GLT8D1	unknown	GA	0.607407	unknown
SULT1A1	unknown	PROTEASOME	0.473149	unknown
#VALUE!	unknown	ER	0.944881	ER
RNF214	unknown	RIBOSOME 40S	0.449353	unknown
ILDR2	unknown	PM	0.849546	PM
PRIM1	unknown	PROTEASOME	0.286021	unknown
PLAUR	unknown	PM	0.919581	PM
AKAP12	unknown	CYTOSOL	0.742592	unknown
DENR	unknown	CHROMATIN	0.5451	CHROMATIN
FAR1	PEROXISOME	PEROXISOME	1	PEROXISOME
NRM	unknown	MITOCHONDRION	0.882008	MITOCHONDRION
#VALUE!	unknown	RIBOSOME 60S	0.185994	unknown
RTN4	unknown	PM	0.580291	unknown
CNOT3	unknown	RIBOSOME 40S	0.736006	RIBOSOME 40S
SLC25A1	unknown	MITOCHONDRION	0.955313	MITOCHONDRION
TAP1	unknown	ER	0.915555	unknown
NUP85	unknown	NUCLEUS	0.673818	NUCLEUS
NUP153	unknown	NUCLEUS	0.693766	NUCLEUS
#VALUE!	unknown	MITOCHONDRION	0.175949	unknown
#VALUE!	unknown	MITOCHONDRION	0.396607	unknown
#VALUE!	unknown	LYSOSOME	0.494229	unknown
#VALUE!	unknown	MITOCHONDRION	0.948101	MITOCHONDRION
RPL19	RIBOSOME 60S	RIBOSOME 60S	1	RIBOSOME 60S
EXOSC4	unknown	NUCLEUS	0.898157	NUCLEUS
#VALUE!	unknown	ER	0.428524	unknown
#VALUE!	unknown	MITOCHONDRION	0.953444	MITOCHONDRION
LAMA5	unknown	PM	0.583083	unknown
#VALUE!	unknown	MITOCHONDRION	0.211467	unknown
KAT7	unknown	CHROMATIN	0.666614	CHROMATIN
USP39	unknown	NUCLEUS	0.920611	NUCLEUS
NDUFS4	MITOCHONDRION	MITOCHONDRION	1	MITOCHONDRION
LLPH	unknown	NUCLEUS	0.583837	NUCLEUS
REEP3	unknown	ER	0.774353	unknown
NUMBL	unknown	RIBOSOME 60S	0.544668	unknown
FAM162A	unknown	MITOCHONDRION	0.962115	MITOCHONDRION
MYO19	unknown	MITOCHONDRION	0.913124	MITOCHONDRION
#VALUE!	PM	PM	1	PM
#VALUE!	unknown	MITOCHONDRION	0.950428	MITOCHONDRION
OXSM	unknown	MITOCHONDRION	0.953665	MITOCHONDRION
MTIF2	MITOCHONDRION	MITOCHONDRION	1	MITOCHONDRION
#VALUE!	unknown	MITOCHONDRION	0.918112	MITOCHONDRION
KRI1	NUCLEUS	NUCLEUS	1	NUCLEUS
ORC2	unknown	CHROMATIN	0.67784	CHROMATIN
EBAG9	unknown	ER	0.576846	unknown
FXN	MITOCHONDRION	MITOCHONDRION	1	MITOCHONDRION
HLA-F	unknown	PM	0.80036	unknown
NLE1	unknown	NUCLEUS	0.674744	NUCLEUS
DIP2B	unknown	PM	0.263167	unknown
ACSS3	unknown	MITOCHONDRION	0.95944	MITOCHONDRION
SLC1A5	unknown	PM	0.931885	PM
CETN3	unknown	CHROMATIN	0.465797	CHROMATIN
#VALUE!	unknown	NUCLEUS	0.55367	NUCLEUS
B3GLCT	ER	ER	1	ER
CHSY1	GA	GA	1	GA
LIMD2	unknown	RIBOSOME 60S	0.293901	unknown
LIMD1	unknown	MITOCHONDRION	0.173114	unknown
CAPN7	unknown	PM	0.279847	unknown
FDPS	unknown	CYTOSOL	0.900341	CYTOSOL
#VALUE!	unknown	PM	0.752857	unknown
FADS2	unknown	ER	0.92815	unknown
GRN	unknown	LYSOSOME	0.873434	LYSOSOME
SERPINB1	CYTOSOL	CYTOSOL	1	CYTOSOL
ASNA1	unknown	CYTOSOL	0.709514	unknown
#VALUE!	unknown	PM	0.854843	PM
RER1	unknown	ER	0.912516	unknown
BAD	unknown	MITOCHONDRION	0.421115	unknown
GCLM	unknown	PROTEASOME	0.541899	unknown
#VALUE!	unknown	PM	0.932632	PM
ATP9A	unknown	PM	0.859367	PM
RPL29	RIBOSOME 60S	RIBOSOME 60S	1	RIBOSOME 60S
ASMTL	unknown	CYTOSOL	0.506238	unknown
CLCN7	unknown	LYSOSOME	0.678653	LYSOSOME
NRGN	unknown	CYTOSOL	0.848753	unknown
#VALUE!	unknown	RIBOSOME 40S	0.594274	unknown
PEX13	unknown	PEROXISOME	0.693057	PEROXISOME
COL11A1	unknown	PM	0.550652	unknown
NAA35	unknown	NUCLEUS	0.296953	unknown
SFXN2	unknown	MITOCHONDRION	0.956521	MITOCHONDRION
C6orf89	unknown	ER	0.864252	unknown
#VALUE!	unknown	PM	0.314201	unknown
#VALUE!	unknown	CYTOSOL	0.882472	unknown
CAB39	unknown	CYTOSOL	0.154869	unknown
#VALUE!	unknown	PM	0.196438	unknown
LLGL1	unknown	PM	0.739936	unknown
SUPV3L1	unknown	MITOCHONDRION	0.954614	MITOCHONDRION
SLC25A15	unknown	MITOCHONDRION	0.930502	MITOCHONDRION
#VALUE!	unknown	ER	0.922715	unknown
VPS36	unknown	RIBOSOME 60S	0.156875	unknown
ARGLU1	unknown	NUCLEUS	0.818309	NUCLEUS
CHPF	GA	GA	1	GA
#VALUE!	PM	PM	1	PM
BRD3	unknown	NUCLEUS	0.432015	NUCLEUS
C4orf32	unknown	ER	0.908314	unknown
#VALUE!	unknown	NUCLEUS	0.921063	NUCLEUS
SQRDL	MITOCHONDRION	MITOCHONDRION	1	MITOCHONDRION
AKR7A2	unknown	CYTOSOL	0.559265	unknown
#VALUE!	unknown	NUCLEUS	0.476312	NUCLEUS
PIP4K2B	unknown	PM	0.73602	unknown
AP5Z1	unknown	RIBOSOME 60S	0.292177	unknown
#VALUE!	unknown	RIBOSOME 60S	0.285775	unknown
#VALUE!	unknown	CYTOSOL	0.555085	unknown
ZDHHC18	unknown	PM	0.923301	PM
BLOC1S3	unknown	PM	0.347831	unknown
RIF1	unknown	CHROMATIN	0.81492	CHROMATIN
#VALUE!	unknown	ER	0.579463	unknown
RHOB	unknown	PM	0.880717	PM
HSPA14	unknown	NUCLEUS	0.349083	NUCLEUS
#VALUE!	unknown	CYTOSOL	0.857825	unknown
AP3S1	unknown	PM	0.217034	unknown
#VALUE!	unknown	CYTOSOL	0.740929	unknown
STAMBP	unknown	CYTOSOL	0.72041	unknown
#VALUE!	unknown	PM	0.533618	unknown
HEATR1	unknown	NUCLEUS	0.883571	NUCLEUS
#VALUE!	unknown	MITOCHONDRION	0.941949	MITOCHONDRION
PWP2	unknown	NUCLEUS	0.925931	NUCLEUS
#VALUE!	unknown	PM	0.310927	unknown
SHKBP1	unknown	RIBOSOME 60S	0.653628	RIBOSOME 60S
PTPN9	unknown	PM	0.592204	unknown
FKBP5	unknown	CYTOSOL	0.847135	unknown
GOLGA3	unknown	MITOCHONDRION	0.148929	unknown
#VALUE!	unknown	PM	0.567212	unknown
#VALUE!	unknown	PEROXISOME	0.429364	unknown
ACACA	unknown	PROTEASOME	0.358977	unknown
USP11	unknown	CYTOSOL	0.845624	unknown
ASPSCR1	unknown	CYTOSOL	0.574891	unknown
#VALUE!	unknown	MITOCHONDRION	0.952072	MITOCHONDRION
TIMM21	unknown	MITOCHONDRION	0.948803	MITOCHONDRION
RSBN1L	unknown	NUCLEUS	0.888727	NUCLEUS
FASTKD5	unknown	MITOCHONDRION	0.959335	MITOCHONDRION
STK38	unknown	PROTEASOME	0.261045	unknown
#VALUE!	unknown	RIBOSOME 60S	0.357222	unknown
MRPL32	unknown	MITOCHONDRION	0.912625	MITOCHONDRION
#VALUE!	unknown	PROTEASOME	0.60709	unknown
IFT74	unknown	RIBOSOME 60S	0.23753	unknown
BABAM1	unknown	PROTEASOME	0.394383	unknown
XXYLT1	unknown	ER	0.866264	unknown
ZADH2	unknown	MITOCHONDRION	0.741121	MITOCHONDRION
#VALUE!	unknown	CYTOSOL	0.708544	unknown
ITPRIP	unknown	MITOCHONDRION	0.506965	unknown
ARID1A	unknown	NUCLEUS	0.768001	NUCLEUS
RBM19	unknown	NUCLEUS	0.948825	NUCLEUS
#VALUE!	unknown	CHROMATIN	0.612328	CHROMATIN
LYPLAL1	unknown	MITOCHONDRION	0.57219	unknown
LRWD1	unknown	CHROMATIN	0.668942	CHROMATIN
GFER	unknown	MITOCHONDRION	0.949522	MITOCHONDRION
EXTL2	unknown	GA	0.896625	GA
ATP13A2	unknown	LYSOSOME	0.85643	LYSOSOME
KIF3B	unknown	PROTEASOME	0.256711	unknown
#VALUE!	unknown	ER	0.831281	unknown
PLEKHG3	unknown	ER	0.242299	unknown
#VALUE!	unknown	PM	0.452191	unknown
DHX35	unknown	NUCLEUS	0.649181	NUCLEUS
TRIO	unknown	RIBOSOME 60S	0.400175	unknown
TRABD	unknown	MITOCHONDRION	0.931373	MITOCHONDRION
#VALUE!	unknown	ER	0.939052	ER
#VALUE!	unknown	RIBOSOME 40S	0.844736	RIBOSOME 40S
CNNM4	unknown	PM	0.917542	PM
NOVA2	unknown	NUCLEUS	0.913833	NUCLEUS
CHEK1	unknown	RIBOSOME 60S	0.378882	unknown
#VALUE!	unknown	NUCLEUS	0.890793	NUCLEUS
#VALUE!	unknown	CHROMATIN	0.537442	CHROMATIN
#VALUE!	unknown	PM	0.411289	unknown
#VALUE!	unknown	CYTOSOL	0.846079	unknown
DCTN6	unknown	PROTEASOME	0.300049	unknown
#VALUE!	unknown	PM	0.919487	PM
PTPN12	unknown	PROTEASOME	0.303823	unknown
CCDC28A	unknown	PM	0.901812	PM
SNF8	unknown	RIBOSOME 60S	0.157205	unknown
NOC3L	NUCLEUS	NUCLEUS	1	NUCLEUS
LRP10	unknown	PM	0.808628	unknown
XPO5	unknown	PROTEASOME	0.684547	PROTEASOME
FOXK1	unknown	CHROMATIN	0.192754	unknown
#VALUE!	unknown	RIBOSOME 60S	0.407878	unknown
CENPQ	unknown	CHROMATIN	0.500958	CHROMATIN
SH3GLB1	unknown	PM	0.457035	unknown
XPC	unknown	CHROMATIN	0.493538	CHROMATIN
MTOR	unknown	RIBOSOME 60S	0.396637	unknown
MGST3	unknown	MITOCHONDRION	0.917174	MITOCHONDRION
#VALUE!	unknown	NUCLEUS	0.554066	NUCLEUS
EFL1	unknown	PROTEASOME	0.195751	unknown
#VALUE!	unknown	PM	0.470049	unknown
RHBDF1	unknown	PM	0.933768	PM
RPRD2	unknown	NUCLEUS	0.726612	NUCLEUS
#VALUE!	unknown	PM	0.646981	unknown
TM9SF4	GA	GA	1	GA
#VALUE!	GA	GA	1	GA
ZNF280C	unknown	CHROMATIN	0.798511	CHROMATIN
#VALUE!	unknown	NUCLEUS	0.687931	NUCLEUS
#VALUE!	unknown	LYSOSOME	0.386513	unknown
CNOT11	unknown	RIBOSOME 40S	0.74943	RIBOSOME 40S
MACROD1	unknown	MITOCHONDRION	0.93958	MITOCHONDRION
CERCAM	unknown	ER	0.933446	unknown
OXSR1	unknown	PROTEASOME	0.422369	unknown
ATP6V0A2	unknown	GA	0.382177	unknown
DCAF7	unknown	NUCLEUS	0.381219	NUCLEUS
EPS15	unknown	CYTOSOL	0.454452	unknown
OTULIN	CYTOSOL	CYTOSOL	1	CYTOSOL
COPS7B	unknown	PROTEASOME	0.629706	unknown
HACD3	ER	ER	1	ER
CTSL	LYSOSOME	LYSOSOME	1	LYSOSOME
MSL1	unknown	CHROMATIN	0.78761	CHROMATIN
CORO1A	unknown	PM	0.152523	unknown
ANKIB1	unknown	PM	0.875424	PM
LBR	unknown	MITOCHONDRION	0.825946	MITOCHONDRION
FASTKD2	unknown	MITOCHONDRION	0.963352	MITOCHONDRION
#VALUE!	unknown	PM	0.597682	unknown
BTN2A1	unknown	PM	0.936099	PM
UFC1	unknown	ER	0.89551	unknown
JAM2	unknown	PM	0.890653	PM
#VALUE!	unknown	CHROMATIN	0.5596	CHROMATIN
SRRM2	unknown	NUCLEUS	0.937953	NUCLEUS
EIF2B5	unknown	PROTEASOME	0.478504	unknown
#VALUE!	unknown	NUCLEUS	0.860241	NUCLEUS
MVD	CYTOSOL	CYTOSOL	1	CYTOSOL
#VALUE!	unknown	NUCLEUS	0.937914	NUCLEUS
PPP6C	unknown	CYTOSOL	0.735926	unknown
LRIG1	unknown	PM	0.901242	PM
PHYH	PEROXISOME	PEROXISOME	1	PEROXISOME
HTATSF1	unknown	NUCLEUS	0.426832	NUCLEUS
SAC3D1	unknown	NUCLEUS	0.608488	NUCLEUS
GTF3C1	unknown	CHROMATIN	0.442486	unknown
FARP1	unknown	PM	0.878329	PM
#VALUE!	unknown	MITOCHONDRION	0.965764	MITOCHONDRION
PTCD1	MITOCHONDRION	MITOCHONDRION	1	MITOCHONDRION
NPTXR	unknown	ER	0.939069	ER
MMAB	unknown	MITOCHONDRION	0.951759	MITOCHONDRION
TTF2	unknown	CHROMATIN	0.420817	unknown
DAGLB	unknown	PM	0.468724	unknown
POLR1C	unknown	NUCLEUS	0.679966	NUCLEUS
#VALUE!	unknown	CHROMATIN	0.692302	CHROMATIN
DHX38	unknown	NUCLEUS	0.65015	NUCLEUS
SLC12A9	unknown	LYSOSOME	0.540637	unknown
HSDL1	unknown	MITOCHONDRION	0.943112	MITOCHONDRION
#VALUE!	unknown	PROTEASOME	0.331301	unknown
PDGFRB	unknown	PM	0.919427	PM
XPO7	unknown	CYTOSOL	0.864224	unknown
ATP6AP1	unknown	ER	0.566638	unknown
RMDN3	unknown	MITOCHONDRION	0.905595	MITOCHONDRION
PIK3C3	unknown	RIBOSOME 60S	0.360648	unknown
CLEC2B	unknown	PM	0.625016	unknown
TECR	ER	ER	1	ER
#VALUE!	unknown	CYTOSOL	0.548403	unknown
KIF7	unknown	RIBOSOME 60S	0.539978	unknown
CDCA5	unknown	CHROMATIN	0.634377	CHROMATIN
#VALUE!	unknown	RIBOSOME 60S	0.470791	unknown
#VALUE!	unknown	NUCLEUS	0.527225	NUCLEUS
ZCCHC8	unknown	NUCLEUS	0.424229	NUCLEUS
ESCO2	unknown	NUCLEUS	0.823954	NUCLEUS
#VALUE!	unknown	NUCLEUS	0.196954	unknown
FADS3	unknown	ER	0.917295	unknown
CREBBP	unknown	NUCLEUS	0.957038	NUCLEUS
FAM76B	unknown	NUCLEUS	0.468011	NUCLEUS
NUP160	unknown	NUCLEUS	0.528234	NUCLEUS
ZPR1	unknown	CYTOSOL	0.789711	unknown
#VALUE!	unknown	ER	0.911194	unknown
GGT7	unknown	ER	0.905653	unknown
TMEM9	unknown	PM	0.824122	unknown
WHSC1	unknown	CHROMATIN	0.752555	CHROMATIN
#VALUE!	unknown	PM	0.511753	unknown
#VALUE!	unknown	PM	0.921617	PM
#VALUE!	unknown	CHROMATIN	0.808026	CHROMATIN
TUBGCP4	unknown	RIBOSOME 40S	0.569317	unknown
ACTR10	unknown	PROTEASOME	0.340946	unknown
ABHD6	unknown	ER	0.909884	unknown
MRPS16	unknown	MITOCHONDRION	0.949697	MITOCHONDRION
EEF1E1	unknown	RIBOSOME 60S	0.278329	unknown
ETV6	unknown	NUCLEUS	0.566357	NUCLEUS
SCARA3	unknown	PM	0.908014	PM
TM9SF1	unknown	GA	0.906928	GA
#VALUE!	unknown	NUCLEUS	0.365672	NUCLEUS
ATP11C	unknown	PM	0.673209	unknown
HS1BP3	unknown	CYTOSOL	0.793734	unknown
SRFBP1	unknown	NUCLEUS	0.944267	NUCLEUS
TRAPPC12	unknown	PM	0.481059	unknown
#VALUE!	unknown	CHROMATIN	0.8159	CHROMATIN
POP1	NUCLEUS	NUCLEUS	1	NUCLEUS
FAM8A1	unknown	ER	0.900802	unknown
#VALUE!	unknown	CYTOSOL	0.915478	CYTOSOL
CPSF6	unknown	NUCLEUS	0.939424	NUCLEUS
RGPD5	unknown	CHROMATIN	0.437154	unknown
RBSN	unknown	RIBOSOME 40S	0.579133	unknown
GLTSCR2	NUCLEUS	NUCLEUS	1	NUCLEUS
SOWAHC	unknown	PROTEASOME	0.201508	unknown
PLXNA1	PM	PM	1	PM
#VALUE!	unknown	PM	0.935658	PM
MTERF4	unknown	MITOCHONDRION	0.960161	MITOCHONDRION
MGAT1	GA	GA	1	GA
#VALUE!	unknown	ER	0.740274	unknown
FKBP1A	unknown	CYTOSOL	0.914257	CYTOSOL
TMEM205	unknown	ER	0.891881	unknown
QPRT	unknown	CYTOSOL	0.853724	unknown
ENPP1	unknown	PM	0.945178	PM
#VALUE!	unknown	NUCLEUS	0.342468	NUCLEUS
#VALUE!	unknown	RIBOSOME 60S	0.404482	unknown
#VALUE!	unknown	NUCLEUS	0.562749	NUCLEUS
BUD13	NUCLEUS	NUCLEUS	1	NUCLEUS
ZNF609	unknown	NUCLEUS	0.852082	NUCLEUS
#VALUE!	unknown	PM	0.340286	unknown
EPN1	unknown	CYTOSOL	0.295933	unknown
METTL7B	unknown	ER	0.931892	unknown
CRYZL1	unknown	RIBOSOME 60S	0.474489	unknown
ETFDH	unknown	MITOCHONDRION	0.949473	MITOCHONDRION
CCM2	unknown	PM	0.864725	PM
FADS1	unknown	ER	0.913198	unknown
RCL1	unknown	NUCLEUS	0.914053	NUCLEUS
#VALUE!	unknown	PM	0.379433	unknown
TBCC	unknown	CYTOSOL	0.481659	unknown
SUMO2	unknown	NUCLEUS	0.599209	NUCLEUS
DHX33	unknown	NUCLEUS	0.866514	NUCLEUS
GALNT6	unknown	GA	0.865219	unknown
MAN1A1	GA	GA	1	GA
RRAGA	unknown	PM	0.247661	unknown
PRPF4B	NUCLEUS	NUCLEUS	1	NUCLEUS
SFXN4	unknown	MITOCHONDRION	0.888442	MITOCHONDRION
MRPS10	unknown	MITOCHONDRION	0.957594	MITOCHONDRION
#VALUE!	unknown	CYTOSOL	0.562971	unknown
#VALUE!	unknown	NUCLEUS	0.928751	NUCLEUS
#VALUE!	unknown	GA	0.541335	unknown
#VALUE!	unknown	PM	0.938942	PM
#VALUE!	unknown	MITOCHONDRION	0.219913	unknown
#VALUE!	unknown	ER	0.782781	unknown
#VALUE!	unknown	RIBOSOME 60S	0.706495	RIBOSOME 60S
SLC35E1	unknown	GA	0.628243	unknown
TRAPPC5	unknown	RIBOSOME 60S	0.473117	unknown
SCD	unknown	ER	0.927916	unknown
#VALUE!	unknown	CYTOSOL	0.787889	unknown
TMEM179B	unknown	PM	0.5813	unknown
TEFM	unknown	MITOCHONDRION	0.920322	MITOCHONDRION
SORCS2	unknown	PM	0.712612	unknown
KIF1BP	unknown	CYTOSOL	0.770792	unknown
CHMP1B	unknown	CHROMATIN	0.162955	unknown
GOLPH3L	unknown	GA	0.569387	unknown
ATF6	unknown	ER	0.912341	unknown
#VALUE!	unknown	RIBOSOME 60S	0.366416	unknown
#VALUE!	unknown	MITOCHONDRION	0.332418	unknown
#VALUE!	unknown	MITOCHONDRION	0.94832	MITOCHONDRION
#VALUE!	unknown	CYTOSOL	0.812453	unknown
RARS2	MITOCHONDRION	MITOCHONDRION	1	MITOCHONDRION
FRG1	unknown	NUCLEUS	0.506267	NUCLEUS
PDK3	unknown	MITOCHONDRION	0.931458	MITOCHONDRION
SEMA4C	unknown	PM	0.856805	PM
#VALUE!	unknown	CHROMATIN	0.824626	CHROMATIN
#VALUE!	unknown	CHROMATIN	0.671624	CHROMATIN
ELMOD2	unknown	ER	0.833718	unknown
#VALUE!	unknown	RIBOSOME 60S	0.258574	unknown
CUL1	unknown	RIBOSOME 60S	0.178383	unknown
L1RE1	unknown	NUCLEUS	0.530044	NUCLEUS
MCEE	unknown	MITOCHONDRION	0.9356	MITOCHONDRION
PCDHB11	unknown	ER	0.810435	unknown
#VALUE!	GA	GA	1	GA
IDE	unknown	CYTOSOL	0.495549	unknown
C1GALT1C1	unknown	GA	0.838856	unknown
NCK1	unknown	RIBOSOME 60S	0.223518	unknown
#VALUE!	unknown	CYTOSOL	0.897563	CYTOSOL
#VALUE!	unknown	RIBOSOME 40S	0.571971	unknown
PRRG1	unknown	ER	0.454028	unknown
IGSF3	unknown	PM	0.910443	PM
CCDC127	unknown	MITOCHONDRION	0.844528	MITOCHONDRION
#VALUE!	unknown	PM	0.468216	unknown
MTMR6	unknown	RIBOSOME 60S	0.666578	RIBOSOME 60S
NRP1	PM	PM	1	PM
HMCES	unknown	MITOCHONDRION	0.283335	unknown
AMACR	unknown	PEROXISOME	0.643574	unknown
GEMIN5	unknown	PROTEASOME	0.355037	unknown
MTIF3	unknown	MITOCHONDRION	0.949729	MITOCHONDRION
IL1RAP	unknown	PM	0.902389	PM
FAM69A	unknown	GA	0.909904	GA
SCAF1	NUCLEUS	NUCLEUS	1	NUCLEUS
EIF4ENIF1	unknown	NUCLEUS	0.225127	unknown
#VALUE!	LYSOSOME	LYSOSOME	1	LYSOSOME
DPYSL5	unknown	CHROMATIN	0.466349	CHROMATIN
C9orf114	unknown	NUCLEUS	0.847673	NUCLEUS
FMNL3	unknown	PM	0.335102	unknown
TTC4	unknown	CYTOSOL	0.678681	unknown
DNAJC17	unknown	NUCLEUS	0.879687	NUCLEUS
MGAT5	GA	GA	1	GA
FBN2	unknown	ER	0.937492	ER
TRIM56	unknown	RIBOSOME 40S	0.326275	unknown
PPP1R16A	PM	PM	1	PM
#VALUE!	unknown	PM	0.784927	unknown
GMPPA	unknown	CYTOSOL	0.469589	unknown
C6orf47	unknown	ER	0.360768	unknown
AGPAT4	unknown	ER	0.90843	unknown
#VALUE!	unknown	PM	0.876503	PM
#VALUE!	unknown	PROTEASOME	0.484204	unknown
SDAD1	unknown	NUCLEUS	0.65442	NUCLEUS
RAB11FIP1	unknown	PM	0.516953	unknown
SFXN5	unknown	MITOCHONDRION	0.920091	MITOCHONDRION
#VALUE!	unknown	MITOCHONDRION	0.950743	MITOCHONDRION
#VALUE!	unknown	RIBOSOME 40S	0.491743	unknown
MZT2B	unknown	RIBOSOME 40S	0.427751	unknown
GNAZ	unknown	PM	0.858825	PM
PRKAA1	unknown	PROTEASOME	0.292188	unknown
WASF1	unknown	RIBOSOME 60S	0.261983	unknown
SCYL2	unknown	RIBOSOME 40S	0.235386	unknown
#VALUE!	unknown	NUCLEUS	0.383517	NUCLEUS
RBM27	unknown	NUCLEUS	0.90249	NUCLEUS
THNSL1	unknown	MITOCHONDRION	0.954578	MITOCHONDRION
EFR3A	unknown	PM	0.926715	PM
STAM2	unknown	PM	0.87869	PM
UBQLN2	unknown	CYTOSOL	0.872785	unknown
#VALUE!	unknown	NUCLEUS	0.486834	NUCLEUS
#VALUE!	unknown	RIBOSOME 60S	0.228856	unknown
#VALUE!	unknown	PM	0.40036	unknown
#VALUE!	unknown	NUCLEUS	0.934091	NUCLEUS
POLB	unknown	CHROMATIN	0.65664	CHROMATIN
INTS12	unknown	NUCLEUS	0.500222	NUCLEUS
#VALUE!	unknown	MITOCHONDRION	0.717834	unknown
CIAO1	unknown	CYTOSOL	0.782951	unknown
#VALUE!	unknown	PROTEASOME	0.19313	unknown
SETD3	unknown	NUCLEUS	0.456014	NUCLEUS
TMLHE	unknown	MITOCHONDRION	0.949977	MITOCHONDRION
IGLON5	unknown	PM	0.88703	PM
ZMYM2	unknown	NUCLEUS	0.631431	NUCLEUS
#VALUE!	unknown	NUCLEUS	0.94612	NUCLEUS
#VALUE!	LYSOSOME	LYSOSOME	1	LYSOSOME
RAP1GDS1	unknown	CYTOSOL	0.910273	CYTOSOL
IKBKG	unknown	PROTEASOME	0.566959	unknown
FAH	CYTOSOL	CYTOSOL	1	CYTOSOL
CD59	unknown	PM	0.86325	PM
#VALUE!	unknown	CHROMATIN	0.425345	unknown
ZCRB1	unknown	NUCLEUS	0.946032	NUCLEUS
ESF1	unknown	NUCLEUS	0.914386	NUCLEUS
HNMT	unknown	CYTOSOL	0.856524	unknown
#VALUE!	unknown	PM	0.479527	unknown
MAGT1	unknown	ER	0.91414	unknown
PPIL4	unknown	NUCLEUS	0.833992	NUCLEUS
CENPB	unknown	CHROMATIN	0.770521	CHROMATIN
#VALUE!	unknown	RIBOSOME 60S	0.176413	unknown
CSGALNACT2	GA	GA	1	GA
DHX8	unknown	NUCLEUS	0.957401	NUCLEUS
GRAMD4	unknown	ER	0.847411	unknown
ACOT4	unknown	PEROXISOME	0.730983	PEROXISOME
VANGL2	PM	PM	1	PM
UTP20	unknown	NUCLEUS	0.928826	NUCLEUS
RRP15	unknown	NUCLEUS	0.953294	NUCLEUS
#VALUE!	unknown	NUCLEUS	0.615851	NUCLEUS
PAWR	unknown	MITOCHONDRION	0.205998	unknown
CXCL14	unknown	PM	0.778491	unknown
#VALUE!	unknown	PM	0.749328	unknown
RBM26	unknown	NUCLEUS	0.906911	NUCLEUS
#VALUE!	unknown	NUCLEUS	0.424233	NUCLEUS
GPAT4	ER	ER	1	ER
RNF169	unknown	CHROMATIN	0.531211	CHROMATIN
CENPT	unknown	CHROMATIN	0.707831	CHROMATIN
SLC25A19	unknown	MITOCHONDRION	0.946034	MITOCHONDRION
PARS2	unknown	MITOCHONDRION	0.95705	MITOCHONDRION
FGD5	unknown	PM	0.472781	unknown
ABCC1	unknown	PM	0.927233	PM
TM9SF2	unknown	GA	0.831422	unknown
VARS2	unknown	MITOCHONDRION	0.958103	MITOCHONDRION
AKAP8	unknown	NUCLEUS	0.802393	NUCLEUS
#VALUE!	unknown	RIBOSOME 40S	0.24235	unknown
GPHN	unknown	CYTOSOL	0.426396	unknown
#VALUE!	unknown	CHROMATIN	0.787771	CHROMATIN
P4HTM	unknown	ER	0.890797	unknown
ALDH16A1	unknown	NUCLEUS	0.399402	NUCLEUS
WDR41	unknown	CYTOSOL	0.172693	unknown
LPCAT4	ER	ER	1	ER
#VALUE!	unknown	PROTEASOME	0.233556	unknown
RNF213	unknown	RIBOSOME 40S	0.633163	unknown
WDR59	unknown	RIBOSOME 60S	0.511219	unknown
#VALUE!	unknown	PM	0.485161	unknown
IDUA	unknown	LYSOSOME	0.665398	LYSOSOME
#VALUE!	unknown	PM	0.943328	PM
#VALUE!	unknown	PM	0.845393	PM
WASL	unknown	RIBOSOME 60S	0.434051	unknown
#VALUE!	unknown	ER	0.737735	unknown
#VALUE!	unknown	PROTEASOME	0.364043	unknown
#VALUE!	unknown	PROTEASOME	0.504833	unknown
#VALUE!	unknown	NUCLEUS	0.798228	NUCLEUS
FAM175B	unknown	PROTEASOME	0.487273	unknown
P3H4	unknown	ER	0.863272	unknown
PPP1R10	unknown	NUCLEUS	0.938697	NUCLEUS
#VALUE!	PM	PM	1	PM
DIAPH1	unknown	CYTOSOL	0.451963	unknown
GTF3C2	unknown	NUCLEUS	0.56628	NUCLEUS
CLUH	unknown	PROTEASOME	0.245661	unknown
RNF167	unknown	LYSOSOME	0.882901	LYSOSOME
#VALUE!	NUCLEUS	NUCLEUS	1	NUCLEUS
ZC3H18	unknown	NUCLEUS	0.862026	NUCLEUS
#VALUE!	unknown	NUCLEUS	0.31426	unknown
STT3A	unknown	ER	0.922599	unknown
NAA25	unknown	RIBOSOME 40S	0.41322	unknown
#VALUE!	NUCLEUS	NUCLEUS	1	NUCLEUS
COL5A2	unknown	ER	0.398753	unknown
LAMP1	unknown	LYSOSOME	0.878366	LYSOSOME
HDAC3	unknown	NUCLEUS	0.773704	NUCLEUS
FANCI	unknown	NUCLEUS	0.504108	NUCLEUS
PML	unknown	CYTOSOL	0.769751	unknown
ATP13A3	unknown	PM	0.49208	unknown
#VALUE!	unknown	LYSOSOME	0.53438	unknown
RB1	unknown	CHROMATIN	0.718056	CHROMATIN
EGLN1	unknown	RIBOSOME 60S	0.444587	unknown
#VALUE!	unknown	RIBOSOME 60S	0.37573	unknown
TRIP4	unknown	NUCLEUS	0.410622	NUCLEUS
ANGPTL2	unknown	ER	0.759629	unknown
MRPL34	unknown	MITOCHONDRION	0.872797	MITOCHONDRION
RBM6	NUCLEUS	NUCLEUS	1	NUCLEUS
#VALUE!	unknown	NUCLEUS	0.629744	NUCLEUS
DHX37	unknown	NUCLEUS	0.909942	NUCLEUS
AUH	unknown	MITOCHONDRION	0.931442	MITOCHONDRION
ZNF532	unknown	NUCLEUS	0.699539	NUCLEUS
TAB2	unknown	RIBOSOME 60S	0.281043	unknown
COQ3	unknown	MITOCHONDRION	0.955553	MITOCHONDRION
COL5A1	unknown	PM	0.580647	unknown
SLC39A7	unknown	ER	0.950165	ER
#VALUE!	unknown	ER	0.788838	unknown
#VALUE!	unknown	ER	0.939263	ER
PTGR2	unknown	CYTOSOL	0.873881	unknown
TRMT2A	unknown	RIBOSOME 60S	0.36064	unknown
TRMT61B	unknown	MITOCHONDRION	0.959186	MITOCHONDRION
#VALUE!	unknown	PROTEASOME	0.286046	unknown
THUMPD3	unknown	PROTEASOME	0.518627	unknown
#VALUE!	unknown	CYTOSOL	0.914187	CYTOSOL
VAMP8	unknown	PM	0.628889	unknown
SFT2D3	unknown	GA	0.877111	unknown
TAPT1	unknown	ER	0.948625	ER
PRAF2	unknown	ER	0.686456	unknown
UCHL3	CYTOSOL	CYTOSOL	1	CYTOSOL
TP53BP2	unknown	RIBOSOME 60S	0.323592	unknown
ABCC4	unknown	PM	0.880813	PM
#VALUE!	unknown	RIBOSOME 60S	0.289926	unknown
#VALUE!	unknown	RIBOSOME 60S	0.317744	unknown
LUM	unknown	PM	0.696743	unknown
CACTIN	unknown	NUCLEUS	0.938329	NUCLEUS
#VALUE!	unknown	PM	0.431564	unknown
#VALUE!	unknown	NUCLEUS	0.896825	NUCLEUS
TSR1	NUCLEUS	NUCLEUS	1	NUCLEUS
#VALUE!	unknown	GA	0.904455	GA
VMP1	unknown	ER	0.930668	unknown
UIMC1	unknown	NUCLEUS	0.425946	NUCLEUS
TRMU	unknown	MITOCHONDRION	0.940886	MITOCHONDRION
PIP4K2C	unknown	RIBOSOME 60S	0.188132	unknown
TTC5	unknown	PROTEASOME	0.282131	unknown
GOLT1B	unknown	ER	0.846925	unknown
#VALUE!	unknown	ER	0.950607	ER
TMCC1	unknown	PM	0.435484	unknown
FER	unknown	RIBOSOME 60S	0.374346	unknown
NDST1	GA	GA	1	GA
ST3GAL1	unknown	GA	0.737635	unknown
AMOT	unknown	PM	0.244283	unknown
SMURF2	unknown	RIBOSOME 60S	0.541685	unknown
MPI	CYTOSOL	CYTOSOL	1	CYTOSOL
NID1	unknown	PM	0.800638	unknown
#VALUE!	unknown	RIBOSOME 60S	0.774626	RIBOSOME 60S
TMEM87A	unknown	PM	0.647233	unknown
#VALUE!	unknown	PM	0.299848	unknown
ARHGAP29	unknown	MITOCHONDRION	0.362493	unknown
ACOT8	PEROXISOME	PEROXISOME	1	PEROXISOME
#VALUE!	unknown	RIBOSOME 60S	0.468816	unknown
VASN	unknown	PM	0.921995	PM
HJURP	unknown	NUCLEUS	0.73467	NUCLEUS
EP300	unknown	NUCLEUS	0.943784	NUCLEUS
DOCK5	unknown	MITOCHONDRION	0.210598	unknown
VPS52	unknown	RIBOSOME 60S	0.240751	unknown
#VALUE!	unknown	RIBOSOME 40S	0.546583	unknown
WAPL	unknown	NUCLEUS	0.687491	NUCLEUS
LRRC16A	unknown	PM	0.278349	unknown
TSPAN6	unknown	LYSOSOME	0.543234	unknown
HSPB8	unknown	MITOCHONDRION	0.245263	unknown
PFKFB2	unknown	PROTEASOME	0.352478	unknown
ZNF800	unknown	CHROMATIN	0.834837	CHROMATIN
#VALUE!	unknown	PM	0.403918	unknown
SGSH	unknown	LYSOSOME	0.823065	LYSOSOME
INPP5A	unknown	PM	0.926829	PM
JAM3	unknown	PM	0.919359	PM
ANTXR1	unknown	PM	0.840989	PM
LMTK2	unknown	PM	0.900935	PM
#VALUE!	unknown	RIBOSOME 60S	0.533513	unknown
DOCK6	unknown	PM	0.513584	unknown
GTPBP6	unknown	MITOCHONDRION	0.933481	MITOCHONDRION
LTBP4	unknown	PM	0.518177	unknown
#VALUE!	unknown	PM	0.449774	unknown
SYF2	NUCLEUS	NUCLEUS	1	NUCLEUS
ARHGAP17	unknown	MITOCHONDRION	0.246896	unknown
SPATA5	unknown	RIBOSOME 60S	0.254131	unknown
#VALUE!	unknown	NUCLEUS	0.655155	NUCLEUS
QTRT1	unknown	MITOCHONDRION	0.261694	unknown
SCAP	unknown	ER	0.900726	unknown
#VALUE!	unknown	MITOCHONDRION	0.208031	unknown
PCF11	unknown	NUCLEUS	0.90724	NUCLEUS
GRPEL2	unknown	MITOCHONDRION	0.944445	MITOCHONDRION
#VALUE!	unknown	PM	0.36441	unknown
NCAPG2	unknown	CHROMATIN	0.421098	unknown
DHRS7B	unknown	ER	0.742315	unknown
#VALUE!	unknown	PM	0.822856	unknown
#VALUE!	unknown	NUCLEUS	0.327622	NUCLEUS
GORAB	unknown	MITOCHONDRION	0.176966	unknown
ATAT1	unknown	RIBOSOME 60S	0.378531	unknown
UBE2J1	unknown	ER	0.928275	unknown
CCNY	unknown	PM	0.935905	PM
#VALUE!	unknown	MITOCHONDRION	0.227867	unknown
STAG2	CHROMATIN	CHROMATIN	1	CHROMATIN
SLC30A9	unknown	MITOCHONDRION	0.88997	MITOCHONDRION
NUP43	unknown	NUCLEUS	0.611624	NUCLEUS
ZFP36L1	unknown	PROTEASOME	0.416654	unknown
#VALUE!	unknown	NUCLEUS	0.916559	NUCLEUS
MAP4K5	unknown	RIBOSOME 60S	0.300856	unknown
#VALUE!	unknown	NUCLEUS	0.816849	NUCLEUS
YIPF3	unknown	GA	0.849342	unknown
UGGT2	unknown	ER	0.934605	ER
DNAJC21	unknown	RIBOSOME 40S	0.616289	unknown
#VALUE!	unknown	ER	0.85971	unknown
RNGTT	unknown	NUCLEUS	0.465628	NUCLEUS
CHD3	unknown	NUCLEUS	0.790291	NUCLEUS
MOB1B	unknown	PROTEASOME	0.383088	unknown
SRSF4	unknown	NUCLEUS	0.426964	NUCLEUS
ABCD1	unknown	PEROXISOME	0.768394	PEROXISOME
#VALUE!	unknown	CYTOSOL	0.235933	unknown
NIPBL	unknown	CHROMATIN	0.835609	CHROMATIN
COASY	unknown	CYTOSOL	0.392517	unknown
CARS2	unknown	MITOCHONDRION	0.931805	MITOCHONDRION
TOR1B	unknown	ER	0.922259	unknown
PGM2L1	unknown	CYTOSOL	0.908369	CYTOSOL
KCTD12	unknown	PM	0.326181	unknown
LRRN1	unknown	PM	0.501446	unknown
#VALUE!	unknown	CYTOSOL	0.161691	unknown
TM9SF3	unknown	GA	0.89811	GA
KCTD15	unknown	RIBOSOME 60S	0.313011	unknown
TANC1	unknown	RIBOSOME 60S	0.475502	unknown
LZIC	unknown	CYTOSOL	0.89048	CYTOSOL
GALNT4	unknown	GA	0.834009	unknown
GBE1	CYTOSOL	CYTOSOL	1	CYTOSOL
#VALUE!	unknown	PM	0.567199	unknown
RBM12	unknown	NUCLEUS	0.332566	NUCLEUS
ARID2	unknown	CHROMATIN	0.780964	CHROMATIN
YTHDC2	unknown	RIBOSOME 60S	0.349172	unknown
SACS	unknown	RIBOSOME 40S	0.575736	unknown
ELFN2	unknown	PM	0.934598	PM
GPAA1	ER	ER	1	ER
HACD2	unknown	ER	0.774436	unknown
TGFBRAP1	unknown	RIBOSOME 60S	0.465921	unknown
PPP3CB	unknown	CYTOSOL	0.585601	unknown
SLC19A1	unknown	PM	0.848737	PM
ACVR1	unknown	PM	0.710426	unknown
PGS1	unknown	MITOCHONDRION	0.645656	unknown
QSER1	unknown	CHROMATIN	0.620503	CHROMATIN
#VALUE!	unknown	PM	0.759617	unknown
#VALUE!	unknown	PM	0.824425	unknown
MYO5A	unknown	RIBOSOME 60S	0.214066	unknown
NOC2L	NUCLEUS	NUCLEUS	1	NUCLEUS
DCUN1D1	unknown	PROTEASOME	0.441769	unknown
ATPIF1	unknown	MITOCHONDRION	0.940943	MITOCHONDRION
AFF4	unknown	NUCLEUS	0.575004	NUCLEUS
SAP30	unknown	NUCLEUS	0.765027	NUCLEUS
#VALUE!	unknown	ER	0.903084	unknown
#VALUE!	unknown	CHROMATIN	0.438993	unknown
SUFU	unknown	CYTOSOL	0.332695	unknown
POTEF	unknown	PM	0.899628	PM
#VALUE!	unknown	CYTOSOL	0.740601	unknown
#VALUE!	unknown	NUCLEUS	0.468009	NUCLEUS
ABCB1	PM	PM	1	PM
#VALUE!	unknown	PM	0.491936	unknown
GET4	unknown	PROTEASOME	0.581114	unknown
SLC1A4	unknown	PM	0.90421	PM
#VALUE!	unknown	LYSOSOME	0.426691	unknown
MANBA	LYSOSOME	LYSOSOME	1	LYSOSOME
MLYCD	unknown	MITOCHONDRION	0.896553	MITOCHONDRION
#VALUE!	unknown	NUCLEUS	0.279926	unknown
CCNT1	NUCLEUS	NUCLEUS	1	NUCLEUS
RECQL4	unknown	NUCLEUS	0.60181	NUCLEUS
MMP9	unknown	PM	0.748029	unknown
FBXO22	unknown	CYTOSOL	0.88871	unknown
TBC1D20	unknown	ER	0.798306	unknown
SMPD2	unknown	ER	0.938292	ER
PMS2	unknown	CHROMATIN	0.539184	CHROMATIN
IPO7	unknown	CYTOSOL	0.845193	unknown
EOGT	unknown	ER	0.96098	ER
CHAF1B	unknown	NUCLEUS	0.712783	NUCLEUS
GORASP2	unknown	CYTOSOL	0.907586	CYTOSOL
FAM114A1	unknown	CYTOSOL	0.767896	unknown
SEC24D	unknown	RIBOSOME 60S	0.446275	unknown
RBM12B	unknown	NUCLEUS	0.957561	NUCLEUS
#VALUE!	unknown	PM	0.617268	unknown
PKN1	unknown	RIBOSOME 60S	0.288223	unknown
#VALUE!	unknown	ER	0.857746	unknown
NECTIN3	unknown	PM	0.928783	PM
#VALUE!	unknown	NUCLEUS	0.323085	NUCLEUS
CIB1	unknown	PM	0.889157	PM
CRLF1	unknown	ER	0.669322	unknown
#VALUE!	unknown	NUCLEUS	0.842065	NUCLEUS
THOP1	CYTOSOL	CYTOSOL	1	CYTOSOL
MVB12B	unknown	PM	0.812848	unknown
SHISA2	unknown	PM	0.782683	unknown
RTF1	unknown	CYTOSOL	0.840628	unknown
HMG20A	unknown	NUCLEUS	0.662668	NUCLEUS
COPS2	unknown	CYTOSOL	0.680734	unknown
#VALUE!	unknown	CYTOSOL	0.855039	unknown
RSPRY1	unknown	PM	0.905807	PM
#VALUE!	unknown	PM	0.567584	unknown
ALG11	ER	ER	1	ER
SCAF11	unknown	NUCLEUS	0.914889	NUCLEUS
SENP3	unknown	NUCLEUS	0.94514	NUCLEUS
LRRC8C	unknown	PM	0.584931	unknown
WBP2	unknown	CYTOSOL	0.3087	unknown
LRRC8E	unknown	PM	0.855522	PM
THOC2	unknown	NUCLEUS	0.454281	NUCLEUS
FKRP	unknown	GA	0.912293	GA
GDPD1	unknown	ER	0.591415	unknown
CCDC186	unknown	RIBOSOME 60S	0.633914	unknown
C16orf62	unknown	PM	0.316703	unknown
MYO9B	unknown	MITOCHONDRION	0.294758	unknown
WDR55	unknown	NUCLEUS	0.400715	NUCLEUS
PPM1D	unknown	CHROMATIN	0.739673	CHROMATIN
#VALUE!	unknown	CHROMATIN	0.59686	CHROMATIN
PLPP3	unknown	PM	0.801513	unknown
NSUN4	unknown	MITOCHONDRION	0.954167	MITOCHONDRION
NME6	unknown	MITOCHONDRION	0.850284	MITOCHONDRION
#VALUE!	unknown	NUCLEUS	0.256361	unknown
HDHD2	unknown	CYTOSOL	0.898051	CYTOSOL
EEFSEC	unknown	RIBOSOME 60S	0.445403	unknown
EFCAB14	unknown	LYSOSOME	0.403494	unknown
RSRC2	unknown	NUCLEUS	0.81248	NUCLEUS
#VALUE!	unknown	CYTOSOL	0.249598	unknown
GNE	unknown	PROTEASOME	0.45503	unknown
#VALUE!	unknown	LYSOSOME	0.796806	LYSOSOME
#VALUE!	unknown	CYTOSOL	0.864881	unknown
TMEM65	unknown	MITOCHONDRION	0.936516	MITOCHONDRION
NUP205	unknown	NUCLEUS	0.386918	NUCLEUS
PPFIA1	unknown	MITOCHONDRION	0.192674	unknown
KIAA1524	unknown	CYTOSOL	0.45809	unknown
#VALUE!	unknown	CYTOSOL	0.591706	unknown
MINA	unknown	CHROMATIN	0.606959	CHROMATIN
UBE2D1	unknown	CYTOSOL	0.495161	unknown
#VALUE!	unknown	ER	0.890592	unknown
#VALUE!	unknown	RIBOSOME 40S	0.42258	unknown
SLC37A4	ER	ER	1	ER
CPNE8	unknown	RIBOSOME 60S	0.192478	unknown
SPTLC3	unknown	ER	0.831376	unknown
FAM234A	unknown	PM	0.917589	PM
#VALUE!	unknown	PM	0.791415	unknown
ADO	unknown	PROTEASOME	0.206952	unknown
TAF6L	unknown	CHROMATIN	0.533389	CHROMATIN
PLD2	unknown	PM	0.850479	PM
PAPSS2	unknown	PROTEASOME	0.32507	unknown
EIF4E	unknown	PROTEASOME	0.395434	unknown
PNKD	unknown	ER	0.75455	unknown
LOXL2	unknown	PM	0.6438	unknown
RAB3GAP2	unknown	PROTEASOME	0.229707	unknown
STK25	unknown	MITOCHONDRION	0.261345	unknown
#VALUE!	unknown	PM	0.897066	PM
MED6	unknown	NUCLEUS	0.698822	NUCLEUS
#VALUE!	unknown	NUCLEUS	0.584573	NUCLEUS
#VALUE!	unknown	NUCLEUS	0.395243	NUCLEUS
KIF5C	unknown	RIBOSOME 60S	0.249564	unknown
REEP5	unknown	ER	0.690514	unknown
TAP2	unknown	ER	0.948252	ER
LRSAM1	unknown	PROTEASOME	0.286174	unknown
SEC14L2	unknown	CYTOSOL	0.624028	unknown
#VALUE!	unknown	CHROMATIN	0.618552	CHROMATIN
ATRN	PM	PM	1	PM
#VALUE!	unknown	RIBOSOME 60S	0.678161	RIBOSOME 60S
PI4KA	unknown	RIBOSOME 60S	0.28837	unknown
#VALUE!	unknown	PROTEASOME	0.658067	unknown
#VALUE!	unknown	CYTOSOL	0.5058	unknown
INTS10	unknown	NUCLEUS	0.55494	NUCLEUS
MBOAT2	unknown	ER	0.861981	unknown
TWSG1	unknown	ER	0.906482	unknown
#VALUE!	unknown	PM	0.499196	unknown
#VALUE!	unknown	PM	0.918197	PM
VEZF1	unknown	NUCLEUS	0.666781	NUCLEUS
FURIN	unknown	PM	0.462115	unknown
#VALUE!	unknown	PM	0.708845	unknown
MED14	unknown	NUCLEUS	0.647483	NUCLEUS
NUP62	unknown	NUCLEUS	0.510887	NUCLEUS
AACS	unknown	CYTOSOL	0.843217	unknown
#VALUE!	unknown	PM	0.747373	unknown
TDRKH	unknown	MITOCHONDRION	0.911636	MITOCHONDRION
SGPP1	unknown	ER	0.8997	unknown
FUCA1	LYSOSOME	LYSOSOME	1	LYSOSOME
TBCD	unknown	CYTOSOL	0.808448	unknown
#VALUE!	unknown	RIBOSOME 60S	0.289678	unknown
HMG20B	unknown	NUCLEUS	0.514454	NUCLEUS
ADCK5	unknown	MITOCHONDRION	0.959392	MITOCHONDRION
CBSL	unknown	CYTOSOL	0.886057	unknown
ARL6IP5	unknown	ER	0.931655	unknown
NRBP1	unknown	CYTOSOL	0.848868	unknown
#VALUE!	unknown	NUCLEUS	0.568589	NUCLEUS
NOP9	unknown	NUCLEUS	0.801371	NUCLEUS
#VALUE!	unknown	ER	0.922069	unknown
KIAA0100	unknown	ER	0.904287	unknown
KCNN4	unknown	PM	0.435453	unknown
ARHGAP35	unknown	MITOCHONDRION	0.260715	unknown
#VALUE!	unknown	PM	0.167674	unknown
DCBLD2	unknown	PM	0.938312	PM
#VALUE!	unknown	CHROMATIN	0.192373	unknown
#VALUE!	unknown	NUCLEUS	0.327684	NUCLEUS
UPF2	unknown	NUCLEUS	0.345365	NUCLEUS
ORC1	unknown	CHROMATIN	0.754034	CHROMATIN
AAGAB	unknown	CYTOSOL	0.811057	unknown
CORO2A	unknown	RIBOSOME 60S	0.331313	unknown
GABPA	unknown	NUCLEUS	0.6362	NUCLEUS
PAXBP1	unknown	NUCLEUS	0.912901	NUCLEUS
#VALUE!	unknown	RIBOSOME 60S	0.551819	unknown
AEBP1	unknown	PM	0.472978	unknown
ALG9	unknown	ER	0.939495	ER
QSOX1	unknown	PM	0.426212	unknown
SLC8A2	PM	PM	1	PM
TGFBR1	unknown	PM	0.827191	unknown
BAZ1A	CHROMATIN	CHROMATIN	1	CHROMATIN
BRD4	unknown	NUCLEUS	0.755726	NUCLEUS
SOAT1	unknown	ER	0.904751	unknown
BDH1	unknown	MITOCHONDRION	0.919069	MITOCHONDRION
CLGN	unknown	ER	0.856552	unknown
#VALUE!	unknown	NUCLEUS	0.948581	NUCLEUS
#VALUE!	unknown	PM	0.470296	unknown
POLRMT	unknown	MITOCHONDRION	0.89592	MITOCHONDRION
#VALUE!	unknown	NUCLEUS	0.644732	NUCLEUS
PACS1	unknown	RIBOSOME 60S	0.156233	unknown
ZNF384	unknown	NUCLEUS	0.723816	NUCLEUS
#VALUE!	unknown	ER	0.562244	unknown
#VALUE!	unknown	CYTOSOL	0.754574	unknown
KRIT1	unknown	PM	0.871139	PM
KDM2A	unknown	NUCLEUS	0.852403	NUCLEUS
NOM1	unknown	NUCLEUS	0.880983	NUCLEUS
PAPOLA	unknown	PROTEASOME	0.714442	PROTEASOME
MVK	unknown	PROTEASOME	0.450964	unknown
#VALUE!	unknown	NUCLEUS	0.86852	NUCLEUS
GIT2	unknown	RIBOSOME 60S	0.365407	unknown
UBE2Z	unknown	CYTOSOL	0.830661	unknown
SSR1	ER	ER	1	ER
CHST12	unknown	GA	0.513426	unknown
MIS18BP1	CHROMATIN	CHROMATIN	1	CHROMATIN
POLR3C	unknown	PROTEASOME	0.435353	unknown
ST5	unknown	RIBOSOME 60S	0.403978	unknown
#VALUE!	unknown	NUCLEUS	0.197709	unknown
#VALUE!	unknown	ER	0.924557	unknown
ZFYVE19	unknown	CYTOSOL	0.577676	unknown
#VALUE!	unknown	CHROMATIN	0.812527	CHROMATIN
BIN3	unknown	MITOCHONDRION	0.250534	unknown
NOTCH2	unknown	PM	0.898066	PM
PHC1	unknown	CHROMATIN	0.439952	unknown
KXD1	unknown	LYSOSOME	0.44161	unknown
#VALUE!	unknown	NUCLEUS	0.650396	NUCLEUS
ERCC2	unknown	NUCLEUS	0.567593	NUCLEUS
#VALUE!	unknown	ER	0.679393	unknown
#VALUE!	unknown	RIBOSOME 60S	0.602827	unknown
COIL	unknown	NUCLEUS	0.487504	NUCLEUS
TEX2	unknown	ER	0.586674	unknown
#VALUE!	unknown	PM	0.90641	PM
POLD2	unknown	CYTOSOL	0.406835	unknown
TERF1	unknown	CHROMATIN	0.80492	CHROMATIN
SLFN5	unknown	CHROMATIN	0.517023	CHROMATIN
#VALUE!	unknown	MITOCHONDRION	0.206135	unknown
PAFAH2	unknown	PEROXISOME	0.651056	PEROXISOME
GAS2L1	unknown	MITOCHONDRION	0.28038	unknown
YY1	unknown	NUCLEUS	0.77775	NUCLEUS
SLC2A1	PM	PM	1	PM
FAM210A	unknown	MITOCHONDRION	0.935378	MITOCHONDRION
IPO9	unknown	CYTOSOL	0.799775	unknown
PRRC2B	unknown	NUCLEUS	0.505885	NUCLEUS
INPPL1	unknown	RIBOSOME 60S	0.230884	unknown
#VALUE!	PM	PM	1	PM
EIF2AK3	unknown	ER	0.920079	unknown
NELFB	unknown	NUCLEUS	0.343001	NUCLEUS
MALSU1	unknown	MITOCHONDRION	0.918316	MITOCHONDRION
INTS4	unknown	CHROMATIN	0.596534	CHROMATIN
ATP11A	unknown	PM	0.895567	PM
GGT1	unknown	PM	0.944663	PM
#VALUE!	unknown	MITOCHONDRION	0.78223	MITOCHONDRION
#VALUE!	unknown	RIBOSOME 40S	0.534667	unknown
#VALUE!	unknown	RIBOSOME 60S	0.288609	unknown
AMOTL2	unknown	PM	0.383008	unknown
IL6ST	unknown	PM	0.784216	unknown
FAM120B	unknown	NUCLEUS	0.419015	NUCLEUS
DHTKD1	unknown	MITOCHONDRION	0.94696	MITOCHONDRION
TYW1	unknown	ER	0.939454	ER
#VALUE!	unknown	PM	0.900286	PM
DPP9	unknown	PROTEASOME	0.281371	unknown
ANKFY1	unknown	PROTEASOME	0.187157	unknown
#VALUE!	unknown	CYTOSOL	0.742609	unknown
UBE2O	unknown	CYTOSOL	0.76029	unknown
MAP2K7	unknown	MITOCHONDRION	0.227904	unknown
GHITM	unknown	MITOCHONDRION	0.942423	MITOCHONDRION
TSPYL1	unknown	NUCLEUS	0.209232	unknown
C14orf1	unknown	ER	0.915069	unknown
MFSD10	unknown	MITOCHONDRION	0.60193	unknown
TBC1D2B	unknown	PROTEASOME	0.408116	unknown
#VALUE!	unknown	PM	0.193118	unknown
SLC2A3	unknown	PM	0.928517	PM
ATM	unknown	CHROMATIN	0.560237	CHROMATIN
PSMB7	PROTEASOME	PROTEASOME	1	PROTEASOME
ANO10	unknown	ER	0.923261	unknown
RAB34	unknown	RIBOSOME 60S	0.38632	unknown
TRIM22	unknown	CHROMATIN	0.523466	CHROMATIN
PIK3R4	unknown	RIBOSOME 60S	0.57548	unknown
#VALUE!	unknown	NUCLEUS	0.34541	NUCLEUS
PCDHB14	unknown	PM	0.708822	unknown
#VALUE!	unknown	RIBOSOME 60S	0.245057	unknown
#VALUE!	unknown	RIBOSOME 60S	0.3799	unknown
MRPL10	unknown	MITOCHONDRION	0.960055	MITOCHONDRION
#VALUE!	unknown	CHROMATIN	0.579087	CHROMATIN
#VALUE!	unknown	NUCLEUS	0.954211	NUCLEUS
SLC25A20	unknown	MITOCHONDRION	0.910434	MITOCHONDRION
PELP1	unknown	NUCLEUS	0.95063	NUCLEUS
RBM33	unknown	NUCLEUS	0.873709	NUCLEUS
SEC62	ER	ER	1	ER
#VALUE!	unknown	MITOCHONDRION	0.203593	unknown
MAN2B2	unknown	LYSOSOME	0.787588	LYSOSOME
#VALUE!	unknown	CHROMATIN	0.825533	CHROMATIN
PCDHB10	unknown	PM	0.667036	unknown
TAOK3	unknown	PM	0.52567	unknown
SERPINF1	unknown	PM	0.722872	unknown
#VALUE!	unknown	ER	0.862461	unknown
#VALUE!	unknown	CYTOSOL	0.684314	unknown
DBR1	unknown	NUCLEUS	0.291017	unknown
CD109	unknown	PM	0.899938	PM
KIAA1033	unknown	PM	0.723073	unknown
COPG2	unknown	PROTEASOME	0.278396	unknown
GPC6	unknown	PM	0.798046	unknown
IQSEC1	unknown	RIBOSOME 60S	0.236766	unknown
CEP97	unknown	PROTEASOME	0.449724	unknown
LOXL3	unknown	ER	0.898447	unknown
ATG9A	unknown	LYSOSOME	0.477257	unknown
CCNYL1	unknown	PM	0.872278	PM
#VALUE!	unknown	CHROMATIN	0.687088	CHROMATIN
TMEM33	unknown	ER	0.897046	unknown
EPS8L2	unknown	RIBOSOME 60S	0.200325	unknown
LAMA1	unknown	PM	0.61107	unknown
BECN1	unknown	RIBOSOME 60S	0.488999	unknown
#VALUE!	unknown	CHROMATIN	0.819374	CHROMATIN
#VALUE!	unknown	CYTOSOL	0.194916	unknown
#VALUE!	unknown	RIBOSOME 60S	0.54692	unknown
#VALUE!	unknown	CHROMATIN	0.821743	CHROMATIN
MORC2	unknown	NUCLEUS	0.542965	NUCLEUS
PTDSS2	unknown	ER	0.851346	unknown
FAM198B	unknown	GA	0.608664	unknown
PPIG	unknown	NUCLEUS	0.925269	NUCLEUS
SEC22A	unknown	ER	0.554463	unknown
#VALUE!	unknown	NUCLEUS	0.544942	NUCLEUS
#VALUE!	unknown	PM	0.696615	unknown
NUP188	unknown	CHROMATIN	0.392805	unknown
#VALUE!	unknown	NUCLEUS	0.452124	NUCLEUS
RAB3GAP1	unknown	PROTEASOME	0.167996	unknown
HRNR	unknown	PM	0.160649	unknown
ARFGEF2	unknown	RIBOSOME 60S	0.523406	unknown
JAK1	unknown	PM	0.90362	PM
CTR9	unknown	NUCLEUS	0.488919	NUCLEUS
PRPF38B	unknown	NUCLEUS	0.885777	NUCLEUS
ZMYM3	unknown	NUCLEUS	0.496126	NUCLEUS
#VALUE!	unknown	PM	0.326961	unknown
#VALUE!	unknown	NUCLEUS	0.499644	NUCLEUS
#VALUE!	unknown	CYTOSOL	0.613535	unknown
#VALUE!	unknown	ER	0.921165	unknown
NCBP1	unknown	NUCLEUS	0.871328	NUCLEUS
GATB	MITOCHONDRION	MITOCHONDRION	1	MITOCHONDRION
#VALUE!	unknown	NUCLEUS	0.293566	unknown
#VALUE!	unknown	RIBOSOME 60S	0.496794	unknown
#VALUE!	unknown	NUCLEUS	0.765233	NUCLEUS
TRMT1	unknown	CYTOSOL	0.545723	unknown
ORC5	unknown	CHROMATIN	0.804274	CHROMATIN
NRDC	CYTOSOL	CYTOSOL	1	CYTOSOL
MGEA5	unknown	CYTOSOL	0.899488	CYTOSOL
GLIPR1	unknown	PM	0.847267	PM
PUS7	unknown	CYTOSOL	0.874923	unknown
LTBP1	unknown	PM	0.671808	unknown
#VALUE!	unknown	RIBOSOME 60S	0.626818	unknown
#VALUE!	unknown	CYTOSOL	0.858268	unknown
AKAP17A	unknown	NUCLEUS	0.915359	NUCLEUS
UNK	unknown	RIBOSOME 40S	0.730086	RIBOSOME 40S
PHF2	unknown	CHROMATIN	0.759036	CHROMATIN
FAM83D	unknown	RIBOSOME 60S	0.301382	unknown
#VALUE!	unknown	PM	0.905062	PM
NINJ1	unknown	PM	0.909854	PM
MYO18B	unknown	MITOCHONDRION	0.339844	unknown
GPATCH8	unknown	NUCLEUS	0.925733	NUCLEUS
VEZT	unknown	ER	0.698226	unknown
HELZ	unknown	RIBOSOME 40S	0.649073	unknown
CPM	PM	PM	1	PM
AP1S2	unknown	PM	0.707275	unknown
#VALUE!	unknown	RIBOSOME 60S	0.305905	unknown
CWC25	unknown	RIBOSOME 60S	0.328622	unknown
CENPE	unknown	RIBOSOME 60S	0.616455	unknown
RMND1	unknown	MITOCHONDRION	0.960422	MITOCHONDRION
NPR2	PM	PM	1	PM
ACTR5	unknown	NUCLEUS	0.756057	NUCLEUS
MTRF1L	unknown	MITOCHONDRION	0.886486	MITOCHONDRION
TAF5L	unknown	CHROMATIN	0.358243	unknown
PARP12	unknown	NUCLEUS	0.408685	NUCLEUS
SRBD1	unknown	CHROMATIN	0.635224	CHROMATIN
#VALUE!	unknown	PROTEASOME	0.597195	unknown
#VALUE!	unknown	CYTOSOL	0.689308	unknown
TRIM21	unknown	CYTOSOL	0.864669	unknown
CEP89	unknown	PM	0.786757	unknown
#VALUE!	unknown	NUCLEUS	0.857004	NUCLEUS
#VALUE!	ER	ER	1	ER
ZNF608	unknown	NUCLEUS	0.763631	NUCLEUS
PEX16	unknown	PEROXISOME	0.716057	PEROXISOME
#VALUE!	unknown	GA	0.450204	unknown
#VALUE!	unknown	PM	0.895165	PM
PRCC	NUCLEUS	NUCLEUS	1	NUCLEUS
IAH1	unknown	CYTOSOL	0.796476	unknown
KIAA0319L	unknown	LYSOSOME	0.429455	unknown
PCNX3	unknown	PM	0.840998	PM
#VALUE!	unknown	RIBOSOME 40S	0.39429	unknown
TRPS1	unknown	NUCLEUS	0.815726	NUCLEUS
TRAF3	unknown	RIBOSOME 60S	0.28763	unknown
#VALUE!	unknown	PROTEASOME	0.498007	unknown
#VALUE!	unknown	RIBOSOME 60S	0.267679	unknown
MDN1	unknown	NUCLEUS	0.901332	NUCLEUS
SLC25A32	unknown	MITOCHONDRION	0.921696	MITOCHONDRION
#VALUE!	unknown	PM	0.2378	unknown
CHPF2	unknown	GA	0.819278	unknown
#VALUE!	unknown	NUCLEUS	0.750824	NUCLEUS
#VALUE!	unknown	RIBOSOME 60S	0.160297	unknown
#VALUE!	unknown	NUCLEUS	0.615042	NUCLEUS
CWC22	unknown	NUCLEUS	0.896368	NUCLEUS
TMEM70	unknown	MITOCHONDRION	0.916376	MITOCHONDRION
PLXND1	unknown	PM	0.941809	PM
#VALUE!	unknown	RIBOSOME 60S	0.435555	unknown
#VALUE!	unknown	MITOCHONDRION	0.941412	MITOCHONDRION
B4GALT7	unknown	ER	0.442852	unknown
PHAX	unknown	CYTOSOL	0.776113	unknown
#VALUE!	unknown	PROTEASOME	0.228722	unknown
FHL3	unknown	CYTOSOL	0.599162	unknown
WDR6	unknown	NUCLEUS	0.347786	NUCLEUS
#VALUE!	unknown	NUCLEUS	0.360254	NUCLEUS
LANCL1	unknown	RIBOSOME 60S	0.374726	unknown
FAM83H	unknown	RIBOSOME 60S	0.234164	unknown
PTPRJ	unknown	PM	0.943477	PM
MTMR2	unknown	RIBOSOME 60S	0.348145	unknown
GTF2H4	unknown	NUCLEUS	0.520947	NUCLEUS
KPNA1	unknown	PROTEASOME	0.3333	unknown
#VALUE!	unknown	PM	0.722627	unknown
LAGE3	unknown	CYTOSOL	0.8629	unknown
NSRP1	unknown	NUCLEUS	0.852694	NUCLEUS
TENM3	unknown	PM	0.920877	PM
MTMR9	unknown	RIBOSOME 60S	0.537473	unknown
EMC6	unknown	ER	0.870944	unknown
CDK14	unknown	RIBOSOME 60S	0.264333	unknown
KPNA6	unknown	CYTOSOL	0.421222	unknown
#VALUE!	unknown	CHROMATIN	0.685913	CHROMATIN
CLYBL	unknown	MITOCHONDRION	0.888859	MITOCHONDRION
#VALUE!	unknown	NUCLEUS	0.38561	NUCLEUS
#VALUE!	unknown	ER	0.848305	unknown
ARFIP2	unknown	PM	0.197255	unknown
FAP	unknown	PM	0.76696	unknown
ZHX2	unknown	CHROMATIN	0.410476	unknown
#VALUE!	unknown	ER	0.916817	unknown
#VALUE!	unknown	ER	0.864942	unknown
#VALUE!	unknown	ER	0.886072	unknown
KIAA1210	unknown	RIBOSOME 60S	0.469673	unknown
#VALUE!	unknown	PROTEASOME	0.18131	unknown
PHF14	unknown	NUCLEUS	0.589928	NUCLEUS
#VALUE!	unknown	CHROMATIN	0.704723	CHROMATIN
ARIH2	unknown	CYTOSOL	0.824495	unknown
NACC1	unknown	NUCLEUS	0.497753	NUCLEUS
SMAD5	unknown	RIBOSOME 60S	0.196199	unknown
TOP1MT	unknown	MITOCHONDRION	0.719444	unknown
#VALUE!	unknown	CHROMATIN	0.276265	unknown
GCC2	unknown	PROTEASOME	0.311214	unknown
CLCN6	unknown	PM	0.455145	unknown
#VALUE!	unknown	MITOCHONDRION	0.154643	unknown
DNAJC16	unknown	ER	0.927284	unknown
PECR	unknown	MITOCHONDRION	0.427547	unknown
VKORC1L1	unknown	ER	0.919874	unknown
CDS2	unknown	ER	0.90882	unknown
#VALUE!	unknown	NUCLEUS	0.839711	NUCLEUS
RIPK1	unknown	PROTEASOME	0.53268	unknown
LPL	unknown	PM	0.456687	unknown
#VALUE!	unknown	RIBOSOME 60S	0.311119	unknown
VAC14	unknown	RIBOSOME 60S	0.67287	RIBOSOME 60S
GEMIN4	unknown	NUCLEUS	0.571987	NUCLEUS
ITGB8	unknown	PM	0.886441	PM
#VALUE!	MITOCHONDRION	MITOCHONDRION	1	MITOCHONDRION
MIB1	unknown	CHROMATIN	0.286617	unknown
ZDHHC17	unknown	GA	0.754729	unknown
HSPG2	unknown	PM	0.684246	unknown
MSH3	unknown	CHROMATIN	0.626032	CHROMATIN
SIRT1	unknown	CYTOSOL	0.840418	unknown
#VALUE!	unknown	PROTEASOME	0.247945	unknown
DNMT3A	unknown	NUCLEUS	0.510649	NUCLEUS
C10orf76	unknown	PM	0.306822	unknown
NHLRC3	unknown	LYSOSOME	0.802608	LYSOSOME
PHF20L1	unknown	CHROMATIN	0.708253	CHROMATIN
FNBP4	unknown	NUCLEUS	0.938495	NUCLEUS
LMBRD2	unknown	LYSOSOME	0.46985	unknown
SEC24A	unknown	RIBOSOME 60S	0.613938	unknown
#VALUE!	unknown	CYTOSOL	0.54349	unknown
ITGA1	unknown	PM	0.944113	PM
ARAP3	unknown	RIBOSOME 60S	0.226187	unknown
STRIP1	unknown	MITOCHONDRION	0.176872	unknown
ATG7	unknown	PROTEASOME	0.535222	unknown
#VALUE!	unknown	PM	0.805757	unknown
CCDC85C	unknown	RIBOSOME 60S	0.339686	unknown
HEATR5B	unknown	PM	0.651354	unknown
DHCR7	ER	ER	1	ER
SSR3	unknown	ER	0.84402	unknown
TFE3	unknown	NUCLEUS	0.285002	unknown
C18orf21	unknown	NUCLEUS	0.916689	NUCLEUS
#VALUE!	unknown	NUCLEUS	0.507856	NUCLEUS
ZNF318	unknown	NUCLEUS	0.618901	NUCLEUS
MBTPS1	unknown	ER	0.472046	unknown
PEX10	unknown	MITOCHONDRION	0.456628	unknown
#VALUE!	unknown	NUCLEUS	0.575466	NUCLEUS
FANCD2	unknown	CHROMATIN	0.35125	unknown
#VALUE!	unknown	MITOCHONDRION	0.906433	MITOCHONDRION
EIPR1	unknown	RIBOSOME 60S	0.258298	unknown
AGO3	unknown	RIBOSOME 40S	0.529353	unknown
DOCK4	unknown	RIBOSOME 60S	0.693399	RIBOSOME 60S
LRIG3	unknown	PM	0.867495	PM
ORC3	unknown	CHROMATIN	0.613491	CHROMATIN
SREBF2	unknown	ER	0.898364	unknown
UGT8	unknown	ER	0.829623	unknown
IKBKAP	unknown	PROTEASOME	0.490097	unknown
CPNE1	unknown	CYTOSOL	0.876515	unknown
RICTOR	unknown	RIBOSOME 60S	0.55783	unknown
EHMT1	unknown	CHROMATIN	0.563598	CHROMATIN
ICMT	unknown	ER	0.807684	unknown
USP48	unknown	NUCLEUS	0.585725	NUCLEUS
#VALUE!	unknown	PM	0.747432	unknown
HDGFRP2	unknown	CYTOSOL	0.847215	unknown
#VALUE!	unknown	NUCLEUS	0.915119	NUCLEUS
SPATA5L1	unknown	RIBOSOME 60S	0.222827	unknown
CROT	unknown	PEROXISOME	0.625766	unknown
OLFM2	unknown	ER	0.826165	unknown
IFI30	LYSOSOME	LYSOSOME	1	LYSOSOME
#VALUE!	unknown	MITOCHONDRION	0.282479	unknown
OSGEPL1	unknown	MITOCHONDRION	0.95582	MITOCHONDRION
#VALUE!	unknown	NUCLEUS	0.635607	NUCLEUS
AKT1S1	unknown	PM	0.266466	unknown
#VALUE!	unknown	PROTEASOME	0.296514	unknown
WDR45B	unknown	RIBOSOME 60S	0.488776	unknown
BROX	unknown	CYTOSOL	0.829832	unknown
#VALUE!	unknown	MITOCHONDRION	0.33467	unknown
#VALUE!	unknown	PROTEASOME	0.412144	unknown
NHLRC2	unknown	CYTOSOL	0.877849	unknown
VCPIP1	unknown	PROTEASOME	0.208607	unknown
#VALUE!	unknown	RIBOSOME 60S	0.187586	unknown
#VALUE!	unknown	RIBOSOME 60S	0.333782	unknown
#VALUE!	unknown	PM	0.924075	PM
CENPI	unknown	CHROMATIN	0.784874	CHROMATIN
CGN	unknown	PM	0.184215	unknown
CBX4	unknown	NUCLEUS	0.670089	NUCLEUS
#VALUE!	unknown	CYTOSOL	0.494293	unknown
#VALUE!	unknown	PM	0.77271	unknown
#VALUE!	unknown	PM	0.750788	unknown
#VALUE!	unknown	PM	0.688152	unknown
CCNB1	unknown	CHROMATIN	0.471388	CHROMATIN
NCAPD3	unknown	CHROMATIN	0.667834	CHROMATIN
SCAF8	NUCLEUS	NUCLEUS	1	NUCLEUS
NEK9	unknown	CYTOSOL	0.57259	unknown
TAF4	unknown	NUCLEUS	0.636711	NUCLEUS
B4GALT3	unknown	PM	0.31471	unknown
SAMD9	unknown	RIBOSOME 60S	0.229095	unknown
#VALUE!	unknown	NUCLEUS	0.688948	NUCLEUS
LRP6	unknown	PM	0.86205	PM
CD151	unknown	PM	0.838143	PM
#VALUE!	unknown	PM	0.88011	PM
#VALUE!	unknown	ER	0.917115	unknown
EPM2AIP1	unknown	CYTOSOL	0.447583	unknown
PARP16	unknown	ER	0.91655	unknown
FRYL	unknown	RIBOSOME 60S	0.311895	unknown
MOCS3	unknown	CYTOSOL	0.561112	unknown
ANKZF1	unknown	RIBOSOME 60S	0.425436	unknown
SCAMP2	unknown	PM	0.659497	unknown
CCDC9	unknown	NUCLEUS	0.660858	NUCLEUS
#VALUE!	unknown	ER	0.431197	unknown
MARC2	unknown	MITOCHONDRION	0.864196	MITOCHONDRION
#VALUE!	unknown	GA	0.451795	unknown
#VALUE!	unknown	RIBOSOME 60S	0.250423	unknown
HAUS4	unknown	NUCLEUS	0.210758	unknown
AKAP8L	unknown	NUCLEUS	0.407134	NUCLEUS
ULBP2	unknown	PM	0.531271	unknown
#VALUE!	unknown	ER	0.934892	ER
DNAJC14	unknown	ER	0.949475	ER
UNC13D	unknown	RIBOSOME 60S	0.26058	unknown
TMX4	unknown	MITOCHONDRION	0.712171	unknown
#VALUE!	unknown	PROTEASOME	0.200972	unknown
FAT1	unknown	PM	0.851128	PM
RBBP6	unknown	NUCLEUS	0.952314	NUCLEUS
#VALUE!	unknown	PROTEASOME	0.470709	unknown
#VALUE!	unknown	NUCLEUS	0.949577	NUCLEUS
#VALUE!	unknown	NUCLEUS	0.71371	NUCLEUS
CCNA2	unknown	CHROMATIN	0.644882	CHROMATIN
#VALUE!	unknown	PM	0.850706	PM
MECR	unknown	MITOCHONDRION	0.962796	MITOCHONDRION
#VALUE!	unknown	PROTEASOME	0.285869	unknown
#VALUE!	unknown	PM	0.314108	unknown
#VALUE!	unknown	PM	0.166247	unknown
YTHDC1	unknown	NUCLEUS	0.935196	NUCLEUS
MLLT1	unknown	NUCLEUS	0.636554	NUCLEUS
#VALUE!	unknown	PROTEASOME	0.45661	unknown
URB1	NUCLEUS	NUCLEUS	1	NUCLEUS
PROSER2	unknown	PM	0.23813	unknown
PIK3R1	unknown	RIBOSOME 60S	0.296278	unknown
PM20D2	unknown	CYTOSOL	0.850017	unknown
PDSS2	unknown	MITOCHONDRION	0.945223	MITOCHONDRION
#VALUE!	unknown	NUCLEUS	0.920368	NUCLEUS
WWP2	unknown	PM	0.766476	unknown
PTPRG	unknown	PM	0.935962	PM
FARP2	unknown	PM	0.767274	unknown
#VALUE!	unknown	ER	0.475676	unknown
#VALUE!	unknown	ER	0.697712	unknown
CHAF1A	unknown	NUCLEUS	0.752664	NUCLEUS
BMI1	unknown	NUCLEUS	0.710879	NUCLEUS
NFKB1	unknown	CYTOSOL	0.382011	unknown
HRH1	unknown	PM	0.795974	unknown
#VALUE!	unknown	RIBOSOME 60S	0.293609	unknown
AGL	unknown	CYTOSOL	0.64127	unknown
ABCB10	unknown	MITOCHONDRION	0.926813	MITOCHONDRION
BMPR2	unknown	PM	0.865702	PM
FAM234B	unknown	LYSOSOME	0.722078	LYSOSOME
#VALUE!	unknown	CYTOSOL	0.814869	unknown
#VALUE!	unknown	RIBOSOME 60S	0.217836	unknown
PRKD2	unknown	PROTEASOME	0.182379	unknown
TUBGCP5	unknown	RIBOSOME 40S	0.59803	unknown
GTPBP8	unknown	MITOCHONDRION	0.862812	MITOCHONDRION
SREBF1	unknown	ER	0.871964	unknown
SLC44A1	unknown	PM	0.927359	PM
DPY19L1	unknown	ER	0.897714	unknown
MAN2A2	unknown	GA	0.367647	unknown
ALG1	unknown	ER	0.742877	unknown
CHD2	unknown	NUCLEUS	0.649206	NUCLEUS
#VALUE!	unknown	RIBOSOME 60S	0.215525	unknown
REEP2	unknown	ER	0.846993	unknown
CXXC1	unknown	NUCLEUS	0.808192	NUCLEUS
ADCY3	unknown	PM	0.919327	PM
STK11IP	unknown	PM	0.586383	unknown
SH3BP1	unknown	CHROMATIN	0.329596	unknown
UAP1L1	CYTOSOL	CYTOSOL	1	CYTOSOL
CSPG4	unknown	PM	0.920347	PM
AAMP	unknown	CYTOSOL	0.779994	unknown
ZFP91	unknown	NUCLEUS	0.817139	NUCLEUS
#VALUE!	unknown	PM	0.517733	unknown
#VALUE!	unknown	LYSOSOME	0.710606	LYSOSOME
#VALUE!	unknown	PROTEASOME	0.209486	unknown
ADGRL3	PM	PM	1	PM
STT3B	ER	ER	1	ER
#VALUE!	unknown	ER	0.359273	unknown
#VALUE!	unknown	CYTOSOL	0.877352	unknown
TRAPPC11	unknown	PM	0.445805	unknown
#VALUE!	unknown	RIBOSOME 60S	0.62956	unknown
#VALUE!	unknown	RIBOSOME 60S	0.216323	unknown
#VALUE!	unknown	NUCLEUS	0.929892	NUCLEUS
INTS1	unknown	NUCLEUS	0.72798	NUCLEUS
EMILIN1	unknown	PM	0.331073	unknown
GIGYF1	unknown	RIBOSOME 60S	0.238377	unknown
#VALUE!	unknown	CHROMATIN	0.435353	unknown
ITPR2	unknown	ER	0.819606	unknown
#VALUE!	unknown	CYTOSOL	0.871898	unknown
#VALUE!	unknown	PM	0.825256	unknown
ST3GAL2	unknown	GA	0.684749	unknown
RFK	unknown	CYTOSOL	0.495856	unknown
#VALUE!	unknown	PM	0.898955	PM
#VALUE!	unknown	PROTEASOME	0.427833	unknown
PLXDC2	unknown	PM	0.865905	PM
#VALUE!	unknown	PM	0.641632	unknown
SUDS3	unknown	NUCLEUS	0.771277	NUCLEUS
RIN1	unknown	PROTEASOME	0.332903	unknown
CTSF	LYSOSOME	LYSOSOME	1	LYSOSOME
#VALUE!	unknown	CHROMATIN	0.443181	unknown
#VALUE!	unknown	PM	0.948583	PM
#VALUE!	unknown	RIBOSOME 60S	0.312244	unknown
ARID1B	unknown	NUCLEUS	0.885161	NUCLEUS
ATAD5	unknown	CHROMATIN	0.750077	CHROMATIN
#VALUE!	unknown	ER	0.887885	unknown
NPC1	unknown	LYSOSOME	0.857698	LYSOSOME
JMJD1C	unknown	CHROMATIN	0.6184	CHROMATIN
PIGO	unknown	ER	0.91953	unknown
EIF4G3	unknown	NUCLEUS	0.291374	unknown
GGCX	unknown	ER	0.942478	ER
#VALUE!	unknown	RIBOSOME 60S	0.18952	unknown
TCP11L1	unknown	PROTEASOME	0.530302	unknown
LTBP2	unknown	PM	0.60178	unknown
CCNK	unknown	NUCLEUS	0.925013	NUCLEUS
ROR2	unknown	PM	0.921997	PM
UBE2Q1	unknown	PROTEASOME	0.754074	PROTEASOME
#VALUE!	unknown	PM	0.345734	unknown
RINT1	unknown	ER	0.682711	unknown
#VALUE!	unknown	NUCLEUS	0.287264	unknown
KAT8	unknown	CHROMATIN	0.70741	CHROMATIN
#VALUE!	unknown	NUCLEUS	0.67436	NUCLEUS
TMEM131	unknown	ER	0.947895	ER
TMEM63A	unknown	PM	0.4566	unknown
ENC1	unknown	RIBOSOME 60S	0.435766	unknown
PWP1	unknown	NUCLEUS	0.608017	NUCLEUS
#VALUE!	unknown	LYSOSOME	0.688235	LYSOSOME
ANAPC5	unknown	NUCLEUS	0.818853	NUCLEUS
SLC20A1	unknown	PM	0.776833	unknown
SELO	unknown	MITOCHONDRION	0.646484	unknown
KDM3B	unknown	CHROMATIN	0.379411	unknown
CHD8	unknown	NUCLEUS	0.739112	NUCLEUS
VPS50	unknown	MITOCHONDRION	0.212792	unknown
CCDC14	unknown	CHROMATIN	0.342139	unknown
SLC30A7	unknown	ER	0.704408	unknown
#VALUE!	unknown	PROTEASOME	0.264987	unknown
GBA2	unknown	PM	0.850049	PM
#VALUE!	unknown	RIBOSOME 60S	0.240679	unknown
#VALUE!	unknown	NUCLEUS	0.806679	NUCLEUS
#VALUE!	unknown	CHROMATIN	0.603437	CHROMATIN
SLC29A1	PM	PM	1	PM
VWA5A	unknown	PROTEASOME	0.205899	unknown
TMEM201	unknown	MITOCHONDRION	0.762302	MITOCHONDRION
ABL1	unknown	RIBOSOME 60S	0.181818	unknown
#VALUE!	unknown	NUCLEUS	0.932421	NUCLEUS
IGHMBP2	unknown	RIBOSOME 60S	0.635149	unknown
CYP7B1	unknown	ER	0.744954	unknown
#VALUE!	unknown	CHROMATIN	0.739067	CHROMATIN
#VALUE!	unknown	LYSOSOME	0.871399	LYSOSOME
#VALUE!	unknown	LYSOSOME	0.50004	unknown
IFT140	unknown	RIBOSOME 60S	0.232303	unknown
RABEP2	unknown	PROTEASOME	0.572743	unknown
TMEM160	unknown	MITOCHONDRION	0.927356	MITOCHONDRION
SDPR	unknown	NUCLEUS	0.202975	unknown
TMEM109	unknown	ER	0.881893	unknown
MTR	unknown	CYTOSOL	0.791404	unknown
#VALUE!	unknown	ER	0.951565	ER
#VALUE!	unknown	PM	0.533439	unknown
#VALUE!	unknown	PM	0.871455	PM
PLS1	unknown	CYTOSOL	0.374617	unknown
#VALUE!	unknown	PROTEASOME	0.701192	PROTEASOME
#VALUE!	unknown	PROTEASOME	0.247049	unknown
HERC2	unknown	RIBOSOME 60S	0.249878	unknown
#VALUE!	unknown	PM	0.28885	unknown
TULP3	unknown	RIBOSOME 60S	0.216237	unknown
SLC43A3	unknown	PM	0.874233	PM
CYP2S1	unknown	ER	0.893985	unknown
ACAD10	unknown	MITOCHONDRION	0.955698	MITOCHONDRION
BLM	unknown	CHROMATIN	0.528399	CHROMATIN
#VALUE!	unknown	PROTEASOME	0.203254	unknown
SLC33A1	ER	ER	1	ER
SPAG5	unknown	CHROMATIN	0.208887	unknown
EXOSC9	unknown	NUCLEUS	0.828403	NUCLEUS
#VALUE!	unknown	NUCLEUS	0.850696	NUCLEUS
BOD1L1	unknown	NUCLEUS	0.746195	NUCLEUS
SP100	unknown	NUCLEUS	0.300071	unknown
TMEM38B	unknown	ER	0.946788	ER
ARFGEF1	unknown	PROTEASOME	0.283507	unknown
CEP290	unknown	NUCLEUS	0.291821	unknown
ABCA2	unknown	PM	0.782222	unknown
DEGS1	unknown	ER	0.921548	unknown
SLC26A2	unknown	PM	0.902422	PM
ARHGEF17	unknown	MITOCHONDRION	0.315184	unknown
TANC2	unknown	RIBOSOME 60S	0.451766	unknown
ERF	unknown	PROTEASOME	0.283862	unknown
PATJ	unknown	PM	0.772709	unknown
EXOC6	unknown	RIBOSOME 60S	0.244411	unknown
#VALUE!	unknown	MITOCHONDRION	0.859035	MITOCHONDRION
OAS3	unknown	RIBOSOME 60S	0.66808	RIBOSOME 60S
URB2	unknown	NUCLEUS	0.879002	NUCLEUS
#VALUE!	unknown	NUCLEUS	0.362128	NUCLEUS
CDIPT	unknown	ER	0.946503	ER
LZTS3	unknown	RIBOSOME 60S	0.363384	unknown
EFNB3	unknown	PM	0.79562	unknown
#VALUE!	unknown	PROTEASOME	0.287696	unknown
ANKRD28	unknown	PROTEASOME	0.486609	unknown
NXN	unknown	CYTOSOL	0.497783	unknown
#VALUE!	unknown	NUCLEUS	0.862944	NUCLEUS
MET	unknown	PM	0.916372	PM
#VALUE!	unknown	NUCLEUS	0.727124	NUCLEUS
ZC3H3	unknown	NUCLEUS	0.446154	NUCLEUS
#VALUE!	ER	ER	1	ER
USP32	unknown	PM	0.634806	unknown
DCP2	unknown	NUCLEUS	0.479178	NUCLEUS
ACTR8	unknown	NUCLEUS	0.440857	NUCLEUS
#VALUE!	unknown	PM	0.893816	PM
#VALUE!	unknown	PM	0.861158	PM
#VALUE!	unknown	PM	0.449034	unknown
SIAE	unknown	LYSOSOME	0.885095	LYSOSOME
#VALUE!	unknown	PROTEASOME	0.310991	unknown
#VALUE!	unknown	RIBOSOME 60S	0.460644	unknown
TELO2	unknown	RIBOSOME 60S	0.21383	unknown
#VALUE!	unknown	PM	0.691538	unknown
AGFG2	unknown	RIBOSOME 60S	0.264112	unknown
#VALUE!	unknown	PM	0.577772	unknown
MOXD1	unknown	PM	0.85635	PM
#VALUE!	unknown	ER	0.933435	unknown
SLC9A7	unknown	PM	0.76691	unknown
CWF19L2	unknown	NUCLEUS	0.661628	NUCLEUS
#VALUE!	unknown	ER	0.85559	unknown
#VALUE!	unknown	PM	0.37109	unknown
SERPING1	unknown	ER	0.741104	unknown
ASCC3	unknown	NUCLEUS	0.311639	unknown
#VALUE!	unknown	PM	0.893964	PM
#VALUE!	unknown	PM	0.695517	unknown
TENM2	unknown	PM	0.870718	PM
ERCC4	unknown	CHROMATIN	0.708047	CHROMATIN
CERS2	unknown	ER	0.835756	unknown
AP5B1	unknown	RIBOSOME 60S	0.318321	unknown
DIS3L2	unknown	PROTEASOME	0.568103	unknown
IRF3	unknown	CYTOSOL	0.538338	unknown
TRIM27	unknown	NUCLEUS	0.499629	NUCLEUS
SLC5A3	PM	PM	1	PM
SPEN	unknown	NUCLEUS	0.529454	NUCLEUS
OTUD4	unknown	NUCLEUS	0.307042	unknown
#VALUE!	unknown	PM	0.643152	unknown
TFB2M	unknown	MITOCHONDRION	0.963335	MITOCHONDRION
#VALUE!	unknown	ER	0.893236	unknown
ZCCHC11	unknown	RIBOSOME 40S	0.300078	unknown
IL27RA	unknown	PM	0.874655	PM
CTDP1	unknown	CYTOSOL	0.758174	unknown
SPG11	unknown	PM	0.295087	unknown
DAB2IP	unknown	RIBOSOME 60S	0.295768	unknown
PLEKHG1	unknown	MITOCHONDRION	0.314832	unknown
#VALUE!	unknown	PROTEASOME	0.164617	unknown
MRM3	unknown	MITOCHONDRION	0.938072	MITOCHONDRION
TPBG	unknown	PM	0.769637	unknown
ERCC6L	unknown	CYTOSOL	0.189536	unknown
#VALUE!	unknown	PROTEASOME	0.419141	unknown
HIRA	unknown	CHROMATIN	0.697931	CHROMATIN
RABL6	unknown	CYTOSOL	0.872632	unknown
#VALUE!	unknown	MITOCHONDRION	0.168379	unknown
KNTC1	unknown	PROTEASOME	0.565495	unknown
#VALUE!	PM	PM	1	PM
BEND3	unknown	NUCLEUS	0.542378	NUCLEUS
ELMO1	unknown	MITOCHONDRION	0.241084	unknown
USP54	unknown	RIBOSOME 60S	0.350067	unknown
#VALUE!	unknown	CYTOSOL	0.868136	unknown
#VALUE!	unknown	CYTOSOL	0.626685	unknown
#VALUE!	unknown	PM	0.506584	unknown
TRAPPC10	unknown	PM	0.281405	unknown
RANBP6	unknown	MITOCHONDRION	0.247915	unknown
#VALUE!	unknown	NUCLEUS	0.909771	NUCLEUS
#VALUE!	unknown	RIBOSOME 60S	0.531527	unknown
TMEM63B	unknown	PM	0.402374	unknown
SLITRK6	unknown	PM	0.927892	PM
IPO4	unknown	CYTOSOL	0.476133	unknown
#VALUE!	unknown	RIBOSOME 60S	0.37096	unknown
#VALUE!	unknown	NUCLEUS	0.445089	NUCLEUS
SUCO	unknown	ER	0.949524	ER
UVRAG	unknown	RIBOSOME 60S	0.645501	RIBOSOME 60S
#VALUE!	unknown	CHROMATIN	0.746209	CHROMATIN
PCDHGC3	unknown	PM	0.755461	unknown
LIX1L	unknown	MITOCHONDRION	0.196458	unknown
SIRT3	unknown	MITOCHONDRION	0.901063	MITOCHONDRION
#VALUE!	unknown	RIBOSOME 60S	0.389719	unknown
TOPBP1	unknown	CHROMATIN	0.475217	CHROMATIN
#VALUE!	unknown	RIBOSOME 60S	0.310763	unknown
TTC9	unknown	RIBOSOME 60S	0.338203	unknown
NAA38	unknown	NUCLEUS	0.317312	unknown
CNIH4	unknown	ER	0.933252	unknown
TMEM94	unknown	PM	0.606111	unknown
PCYOX1L	unknown	ER	0.886746	unknown
#VALUE!	unknown	PROTEASOME	0.615571	unknown
SCAI	unknown	CHROMATIN	0.72546	CHROMATIN
#VALUE!	unknown	PM	0.352417	unknown
MCM3AP	unknown	NUCLEUS	0.558221	NUCLEUS
RANBP9	unknown	PROTEASOME	0.496564	unknown
#VALUE!	unknown	CHROMATIN	0.548659	CHROMATIN
AHDC1	unknown	NUCLEUS	0.439155	NUCLEUS
#VALUE!	unknown	PM	0.697334	unknown
LRRC4B	unknown	PM	0.934838	PM
#VALUE!	unknown	MITOCHONDRION	0.315822	unknown
ABCC3	unknown	PM	0.881822	PM
#VALUE!	unknown	CHROMATIN	0.664156	CHROMATIN
NOTCH3	unknown	PM	0.85697	PM
ANKS1A	unknown	MITOCHONDRION	0.157737	unknown
#VALUE!	unknown	PROTEASOME	0.293911	unknown
HDAC6	unknown	PROTEASOME	0.531748	unknown
SLC7A11	unknown	PM	0.843444	PM
ZNF592	unknown	NUCLEUS	0.603545	NUCLEUS
PLXNA3	unknown	PM	0.631328	unknown
SLC2A4	unknown	LYSOSOME	0.523595	unknown
RFX1	unknown	NUCLEUS	0.816397	NUCLEUS
DNAJC25	unknown	ER	0.88696	unknown
TMEM181	unknown	LYSOSOME	0.359122	unknown
TMEM223	unknown	MITOCHONDRION	0.946762	MITOCHONDRION
SDHAF2	unknown	MITOCHONDRION	0.933107	MITOCHONDRION
PHF12	unknown	NUCLEUS	0.509322	NUCLEUS
#VALUE!	unknown	PM	0.823231	unknown
SLC38A2	unknown	PM	0.830765	unknown
#VALUE!	unknown	PM	0.866331	PM
#VALUE!	unknown	PM	0.634701	unknown
TONSL	unknown	CHROMATIN	0.571218	CHROMATIN
PCIF1	unknown	NUCLEUS	0.38301	NUCLEUS
DNMBP	unknown	RIBOSOME 60S	0.170061	unknown
#VALUE!	unknown	CYTOSOL	0.458195	unknown
FASTKD1	unknown	MITOCHONDRION	0.933948	MITOCHONDRION
TMEM56	unknown	ER	0.930434	unknown
TTI1	unknown	RIBOSOME 60S	0.319848	unknown
MYADM	unknown	PM	0.854837	PM
#VALUE!	unknown	PM	0.820516	unknown
COL4A1	unknown	ER	0.62324	unknown
#VALUE!	unknown	CHROMATIN	0.454239	unknown
#VALUE!	unknown	ER	0.59894	unknown
RPUSD4	unknown	MITOCHONDRION	0.934318	MITOCHONDRION
FRRS1	unknown	LYSOSOME	0.411298	unknown
PDGFRA	unknown	PM	0.859106	PM
#VALUE!	unknown	ER	0.8979	unknown
SMG1	unknown	RIBOSOME 40S	0.36036	unknown
#VALUE!	unknown	PROTEASOME	0.642317	unknown
STRA6	unknown	PM	0.808254	unknown
#VALUE!	unknown	ER	0.880958	unknown
#VALUE!	unknown	PM	0.565253	unknown
ARV1	unknown	ER	0.901507	unknown
CACHD1	unknown	PM	0.885628	PM
SFSWAP	unknown	NUCLEUS	0.908041	NUCLEUS
#VALUE!	unknown	PROTEASOME	0.27875	unknown
KANSL1	unknown	CHROMATIN	0.706543	CHROMATIN
SESN3	unknown	RIBOSOME 60S	0.234469	unknown
BMP2K	unknown	RIBOSOME 60S	0.570417	unknown
LTN1	unknown	RIBOSOME 60S	0.402077	unknown
ARHGAP21	unknown	RIBOSOME 60S	0.237675	unknown
#VALUE!	unknown	MITOCHONDRION	0.363287	unknown
HEG1	unknown	PM	0.887947	PM
#VALUE!	unknown	RIBOSOME 60S	0.356218	unknown
POLA1	unknown	PROTEASOME	0.5185	unknown
#VALUE!	unknown	NUCLEUS	0.54139	NUCLEUS
#VALUE!	unknown	NUCLEUS	0.717052	NUCLEUS
CYP4F11	unknown	ER	0.695327	unknown
PIEZO1	unknown	PM	0.844545	PM
POLE	unknown	CHROMATIN	0.267265	unknown
RFT1	unknown	ER	0.911372	unknown
IPO8	unknown	CYTOSOL	0.558541	unknown
HELZ2	unknown	RIBOSOME 40S	0.545712	unknown
CDC23	unknown	NUCLEUS	0.788248	NUCLEUS
#VALUE!	unknown	NUCLEUS	0.575095	NUCLEUS
KEAP1	unknown	MITOCHONDRION	0.159953	unknown
KIAA1549L	unknown	PM	0.851643	PM
PARP4	unknown	PROTEASOME	0.191006	unknown
SPAG1	unknown	PM	0.728699	unknown
TNFRSF11B	unknown	PM	0.650294	unknown
TMEM168	unknown	GA	0.544084	unknown
#VALUE!	unknown	RIBOSOME 60S	0.203913	unknown
SLC30A5	unknown	GA	0.577574	unknown
TTC21B	unknown	RIBOSOME 60S	0.282341	unknown
#VALUE!	unknown	NUCLEUS	0.290155	unknown
#VALUE!	unknown	MITOCHONDRION	0.460375	unknown
OPLAH	unknown	CYTOSOL	0.568625	unknown
SLC22A18	unknown	ER	0.856999	unknown
SPG20	unknown	MITOCHONDRION	0.320511	unknown
#VALUE!	unknown	RIBOSOME 60S	0.506042	unknown
ANAPC1	unknown	NUCLEUS	0.783435	NUCLEUS
FZD2	unknown	PM	0.89621	PM
#VALUE!	unknown	CHROMATIN	0.635367	CHROMATIN
JADE1	unknown	CHROMATIN	0.584372	CHROMATIN
MTMR1	unknown	RIBOSOME 60S	0.288584	unknown
PDE10A	unknown	PM	0.858669	PM
CHDH	unknown	MITOCHONDRION	0.42913	unknown
#VALUE!	unknown	NUCLEUS	0.920979	NUCLEUS
MAP1A	unknown	CYTOSOL	0.306985	unknown
PEAK1	unknown	RIBOSOME 60S	0.227373	unknown
DTL	unknown	RIBOSOME 60S	0.172075	unknown
PCNT	unknown	CHROMATIN	0.244701	unknown
#VALUE!	unknown	MITOCHONDRION	0.954513	MITOCHONDRION
TDRD7	unknown	RIBOSOME 60S	0.612973	unknown
SLC16A1	PM	PM	1	PM
TANK	unknown	RIBOSOME 60S	0.400863	unknown
MAGEC1	unknown	CYTOSOL	0.398126	unknown
#VALUE!	unknown	RIBOSOME 40S	0.568905	unknown
OSTM1	unknown	LYSOSOME	0.766935	LYSOSOME
MYO5B	unknown	RIBOSOME 60S	0.215587	unknown
#VALUE!	unknown	RIBOSOME 60S	0.334304	unknown
GAS2L3	unknown	RIBOSOME 60S	0.492368	unknown
#VALUE!	unknown	MITOCHONDRION	0.194129	unknown
#VALUE!	unknown	RIBOSOME 60S	0.316067	unknown
#VALUE!	unknown	CYTOSOL	0.352909	unknown
C2orf69	unknown	MITOCHONDRION	0.826406	MITOCHONDRION
CENPM	unknown	CHROMATIN	0.233929	unknown
#VALUE!	unknown	CHROMATIN	0.474876	CHROMATIN
PARP10	unknown	CYTOSOL	0.34883	unknown
GOLGA1	unknown	RIBOSOME 60S	0.216439	unknown
#VALUE!	unknown	NUCLEUS	0.824251	NUCLEUS
#VALUE!	unknown	RIBOSOME 60S	0.236256	unknown
#VALUE!	unknown	LYSOSOME	0.446563	unknown
FOXS1	unknown	NUCLEUS	0.534697	NUCLEUS
SIL1	ER	ER	1	ER
SETD1A	unknown	NUCLEUS	0.516297	NUCLEUS
#VALUE!	unknown	RIBOSOME 60S	0.478763	unknown
SERINC1	unknown	PM	0.518747	unknown
#VALUE!	unknown	PM	0.463078	unknown
#VALUE!	unknown	CHROMATIN	0.28685	unknown
RNF139	unknown	ER	0.876491	unknown
#VALUE!	unknown	NUCLEUS	0.536525	NUCLEUS
SNX15	unknown	CYTOSOL	0.583677	unknown
NRF1	unknown	NUCLEUS	0.748022	NUCLEUS
UBR7	unknown	CYTOSOL	0.88643	unknown
#VALUE!	unknown	ER	0.928304	unknown
MTM1	unknown	RIBOSOME 60S	0.458305	unknown
#VALUE!	unknown	PM	0.740891	unknown
CHD6	unknown	CHROMATIN	0.402566	unknown
#VALUE!	unknown	NUCLEUS	0.774921	NUCLEUS
#VALUE!	unknown	ER	0.936126	ER
#VALUE!	unknown	CHROMATIN	0.538493	CHROMATIN
DTNBP1	unknown	PM	0.429996	unknown
#VALUE!	unknown	CHROMATIN	0.619279	CHROMATIN
#VALUE!	unknown	NUCLEUS	0.754983	NUCLEUS
#VALUE!	unknown	NUCLEUS	0.677	NUCLEUS
#VALUE!	unknown	ER	0.50103	unknown
LIFR	unknown	LYSOSOME	0.664481	LYSOSOME
TDP1	unknown	NUCLEUS	0.33213	NUCLEUS
SMARCAD1	unknown	PROTEASOME	0.51104	unknown
GLMN	unknown	CYTOSOL	0.797049	unknown
MGA	unknown	NUCLEUS	0.740915	NUCLEUS
NFX1	unknown	RIBOSOME 60S	0.49538	unknown
#VALUE!	unknown	PM	0.283733	unknown
CDK10	unknown	NUCLEUS	0.857782	NUCLEUS
PPP1R9A	unknown	ER	0.192261	unknown
PWWP2A	unknown	CHROMATIN	0.788867	CHROMATIN
MEGF8	unknown	ER	0.609752	unknown
SMG6	unknown	NUCLEUS	0.273043	unknown
#VALUE!	unknown	RIBOSOME 60S	0.548842	unknown
XPOT	unknown	CYTOSOL	0.845868	unknown
TMEM184B	unknown	PM	0.572264	unknown
#VALUE!	unknown	PM	0.315239	unknown
#VALUE!	unknown	RIBOSOME 60S	0.24228	unknown
#VALUE!	unknown	PROTEASOME	0.360079	unknown
GLI2	unknown	CHROMATIN	0.241592	unknown
PDCD7	unknown	NUCLEUS	0.904084	NUCLEUS
USP24	unknown	PROTEASOME	0.219329	unknown
SOS1	unknown	RIBOSOME 60S	0.323628	unknown
SLC7A1	unknown	PM	0.719899	unknown
ADNP2	unknown	CHROMATIN	0.717665	CHROMATIN
RNF31	unknown	CYTOSOL	0.256121	unknown
C7orf43	unknown	PM	0.438181	unknown
#VALUE!	unknown	RIBOSOME 60S	0.250531	unknown
#VALUE!	unknown	RIBOSOME 60S	0.494961	unknown
#VALUE!	unknown	CHROMATIN	0.743098	CHROMATIN
#VALUE!	unknown	LYSOSOME	0.642336	unknown
ZNF316	unknown	NUCLEUS	0.878106	NUCLEUS
#VALUE!	unknown	PM	0.878537	PM
BCKDHB	unknown	MITOCHONDRION	0.955544	MITOCHONDRION
HEATR6	unknown	PROTEASOME	0.420184	unknown
SESTD1	unknown	PROTEASOME	0.204796	unknown
#VALUE!	unknown	PM	0.687863	unknown
JADE3	unknown	CHROMATIN	0.397759	unknown
KIAA1211	unknown	MITOCHONDRION	0.342422	unknown
CAMSAP1	unknown	RIBOSOME 60S	0.169389	unknown
#VALUE!	unknown	PM	0.565566	unknown
#VALUE!	unknown	RIBOSOME 60S	0.213758	unknown
CD81	unknown	PM	0.73879	unknown
RLF	unknown	NUCLEUS	0.449482	NUCLEUS
RAD9A	unknown	PROTEASOME	0.436485	unknown
#VALUE!	unknown	CHROMATIN	0.222098	unknown
POLR1B	unknown	NUCLEUS	0.805624	NUCLEUS
ZNF644	unknown	CHROMATIN	0.607181	CHROMATIN
CDH11	unknown	PM	0.89455	PM
ADAMTS12	unknown	ER	0.775054	unknown
ADCY7	unknown	PM	0.935146	PM
#VALUE!	unknown	PM	0.866054	PM
FIG4	unknown	RIBOSOME 60S	0.610782	unknown
#VALUE!	unknown	PM	0.565327	unknown
ZC3H13	unknown	NUCLEUS	0.592567	NUCLEUS
TRIM38	unknown	NUCLEUS	0.421163	NUCLEUS
C1RL	unknown	ER	0.96227	ER
IBTK	unknown	RIBOSOME 40S	0.670316	unknown
MFSD14B	unknown	PM	0.432302	unknown
BAI1	unknown	PM	0.903045	PM
#VALUE!	unknown	CHROMATIN	0.702392	CHROMATIN
RALGAPA2	unknown	RIBOSOME 60S	0.245238	unknown
MMS19	unknown	PROTEASOME	0.441242	unknown
PLEKHG2	unknown	MITOCHONDRION	0.194465	unknown
#VALUE!	unknown	MITOCHONDRION	0.201631	unknown
GPR108	unknown	PM	0.421537	unknown
#VALUE!	unknown	NUCLEUS	0.382883	NUCLEUS
MTCL1	unknown	RIBOSOME 60S	0.469442	unknown
#VALUE!	unknown	RIBOSOME 40S	0.335371	unknown
SYNJ1	unknown	RIBOSOME 60S	0.277781	unknown
COG4	unknown	PROTEASOME	0.464741	unknown
DOCK11	unknown	RIBOSOME 60S	0.271761	unknown
DPY19L3	unknown	ER	0.862261	unknown
#VALUE!	unknown	PM	0.673302	unknown
#VALUE!	unknown	PM	0.874304	PM
#VALUE!	unknown	CHROMATIN	0.265079	unknown
MFHAS1	unknown	ER	0.60747	unknown
TMEM87B	unknown	GA	0.514241	unknown
#VALUE!	unknown	PM	0.471991	unknown
#VALUE!	unknown	NUCLEUS	0.301453	unknown
#VALUE!	unknown	PM	0.784111	unknown
#VALUE!	unknown	CHROMATIN	0.404355	unknown
GNPTAB	unknown	GA	0.737576	unknown
#VALUE!	unknown	PM	0.923969	PM
#VALUE!	unknown	CHROMATIN	0.19395	unknown
SGMS1	unknown	PM	0.462258	unknown
SLC39A10	unknown	PM	0.889609	PM
#VALUE!	unknown	RIBOSOME 60S	0.357662	unknown
#VALUE!	unknown	CHROMATIN	0.715244	CHROMATIN
#VALUE!	unknown	CYTOSOL	0.580072	unknown
BACH1	unknown	NUCLEUS	0.390408	NUCLEUS
#VALUE!	unknown	RIBOSOME 60S	0.301373	unknown
SORL1	unknown	PM	0.685268	unknown
PLEKHH3	unknown	PM	0.37812	unknown
POLG2	unknown	MITOCHONDRION	0.879088	MITOCHONDRION
#VALUE!	unknown	RIBOSOME 40S	0.704308	RIBOSOME 40S
#VALUE!	unknown	CHROMATIN	0.399477	unknown
WDR81	unknown	PM	0.294007	unknown
SLC17A5	unknown	LYSOSOME	0.705203	LYSOSOME
MICAL3	unknown	PROTEASOME	0.252881	unknown
#VALUE!	unknown	NUCLEUS	0.741856	NUCLEUS
HECTD1	unknown	CYTOSOL	0.688848	unknown
#VALUE!	unknown	CHROMATIN	0.627156	CHROMATIN
MROH1	unknown	RIBOSOME 60S	0.264534	unknown
#VALUE!	unknown	NUCLEUS	0.440028	NUCLEUS
FAM208B	unknown	NUCLEUS	0.556356	NUCLEUS
#VALUE!	unknown	RIBOSOME 60S	0.233072	unknown
#VALUE!	unknown	ER	0.900809	unknown
SNUPN	unknown	PROTEASOME	0.575375	unknown
#VALUE!	unknown	RIBOSOME 60S	0.27729	unknown
PTPN21	unknown	MITOCHONDRION	0.191992	unknown
CELSR2	unknown	PM	0.869207	PM
BIRC6	unknown	PROTEASOME	0.441341	unknown
#VALUE!	unknown	PROTEASOME	0.519805	unknown
PSME4	unknown	PROTEASOME	0.766132	PROTEASOME
#VALUE!	unknown	PM	0.701643	unknown
APC	unknown	RIBOSOME 60S	0.279981	unknown
ATP8A2	unknown	PM	0.801391	unknown
#VALUE!	unknown	RIBOSOME 60S	0.203827	unknown
#VALUE!	unknown	MITOCHONDRION	0.329654	unknown
LATS1	unknown	RIBOSOME 60S	0.429306	unknown
UHRF1BP1	unknown	MITOCHONDRION	0.175229	unknown
ERCC6	unknown	NUCLEUS	0.704988	NUCLEUS
DOCK10	unknown	PM	0.277873	unknown
NCOA2	unknown	NUCLEUS	0.325402	NUCLEUS
UNC93B1	unknown	PM	0.907051	PM
FZD7	unknown	PM	0.702451	unknown
NOTCH1	unknown	PM	0.889337	PM
#VALUE!	unknown	CHROMATIN	0.430583	unknown
SEMA4D	unknown	PM	0.712216	unknown
#VALUE!	unknown	NUCLEUS	0.537741	NUCLEUS
SLC2A8	unknown	PM	0.452087	unknown
HTT	unknown	PROTEASOME	0.459811	unknown
#VALUE!	unknown	RIBOSOME 60S	0.185488	unknown
SHROOM3	unknown	MITOCHONDRION	0.192003	unknown
#VALUE!	unknown	MITOCHONDRION	0.198903	unknown
#VALUE!	unknown	CYTOSOL	0.647031	unknown
AHSG	unknown	PM	0.54953	unknown
#VALUE!	unknown	ER	0.829004	unknown
HECW2	unknown	RIBOSOME 60S	0.228188	unknown
ATP5G1	unknown	MITOCHONDRION	0.912942	MITOCHONDRION
#VALUE!	unknown	NUCLEUS	0.618634	NUCLEUS
ANK2	unknown	PM	0.38092	unknown
FBF1	unknown	MITOCHONDRION	0.305163	unknown
#VALUE!	unknown	RIBOSOME 60S	0.493153	unknown
TIAM2	unknown	MITOCHONDRION	0.178583	unknown
FBXO30	unknown	CYTOSOL	0.315717	unknown
ASPM	unknown	RIBOSOME 60S	0.330735	unknown
FAM126B	unknown	PM	0.42849	unknown
F5	unknown	PM	0.77075	unknown
#VALUE!	unknown	RIBOSOME 60S	0.343683	unknown
UBR1	unknown	CYTOSOL	0.223773	unknown
COL9A2	unknown	ER	0.868764	unknown
HRG	unknown	PROTEASOME	0.258431	unknown
ANKRD30B	unknown	RIBOSOME 60S	0.823139	RIBOSOME 60S

### Sheet: Table_S10
gene_name_canonical	organelle_IP_graph_localization_annotation	organelle_IP_interfacial_hit	organelle_IP_interface_with	organelle_IP_classifier_localization_annotation	Itzhak2016	Itzhak2016_noLPC	Schessner2023	Geladaki2019_LOPITDC_all_SVM	Geladaki2019_LOPITDC_curated	Geladaki2019_HyperLOPIT_all_SVM	Geladaki2019_HyperLOPIT_curated	Go2021_NMF	Go_SAFE	HPA_main_localization	HPA_additional_localization	HPA_antibody_reliability	organelle_IP_graph_localization_annotation_consolidated	Itzhak2016_consolidated	Itzhak2016_noLPC_consolidated	Schessner2023_consolidated	Geladaki2019_LOPITDC_all_SVM_consolidated	Geladaki2019_LOPITDC_curated_consolidated	Geladaki2019_HyperLOPIT_all_SVM_consolidated	Geladaki2019_HyperLOPIT_curated_consolidated	Go2021_NMF_consolidated
DENND2B	actin_cytoskeleton	TRUE	14-3-3_scaffold	actin_cytoskeleton	Large Protein Complex	NA	Large Protein Complex	NUCLEUS/CHROMATIN	unknown	RIBOSOME 60S	unknown	NA	NA	Nucleoplasm	NA	Approved	plasma membrane & actin cortex	large protein complex	missing	large protein complex	nucleus	missing	translation	missing	missing
EPB41	actin_cytoskeleton	TRUE	14-3-3_scaffold	unclassified	Plasma membrane	Plasma membrane	Plasma membrane	PM	unknown	PM	unknown	cell junction	cell junction, plasma membrane	Cell Junctions;Plasma membrane	Cytokinetic bridge;Cytosol;Mitotic spindle;Nuclear bodies	Supported	plasma membrane & actin cortex	plasma membrane & actin cortex	plasma membrane & actin cortex	plasma_membrane	plasma membrane	missing	plasma membrane	missing	plasma membrane
HOMER2	actin_cytoskeleton	TRUE	14-3-3_scaffold	unclassified	NA	NA	NA	NUCLEUS/CHROMATIN	unknown	NA	NA	NA	NA	Cytosol	NA	Supported	plasma membrane & actin cortex	missing	missing	missing	nucleus	missing	missing	missing	missing
PAK4	actin_cytoskeleton	TRUE	14-3-3_scaffold	unclassified	Large Protein Complex	NA	Large Protein Complex	PM	unknown	RIBOSOME 60S	unknown	cell junction	NA	Cell Junctions;Plasma membrane	NA	Supported	plasma membrane & actin cortex	large protein complex	missing	large protein complex	plasma membrane	missing	translation	missing	plasma membrane
BBLN	cytosol	TRUE	14-3-3_scaffold	cytosol	Mostly Cytosolic	Mostly Cytosolic	NA	CYTOSOL	unknown	NA	NA	NA	NA	Microtubules	NA	Approved	cytosol	cytosol	cytosol	missing	cytosol	missing	missing	missing	missing
ITFG2	lysosome	TRUE	14-3-3_scaffold	lysosome	Mostly Cytosolic	Mostly Cytosolic	Large Protein Complex	CYTOSOL	unknown	NA	NA	NA	NA	Vesicles	Golgi apparatus	Supported	lysosome	cytosol	cytosol	large protein complex	cytosol	missing	missing	missing	missing
IRS4	plasma_membrane	TRUE	14-3-3_scaffold	unclassified	NA	NA	NA	NA	NA	NA	NA	cell junction	cell junction, plasma membrane	NA	NA	NA	plasma membrane & actin cortex	missing	missing	missing	missing	missing	missing	missing	plasma membrane
LMO4	unclassified	TRUE	14-3-3_scaffold	unclassified	NA	NA	NA	NA	NA	NA	NA	NA	NA	Nucleoplasm	Midbody ring	Supported	missing	missing	missing	missing	missing	missing	missing	missing	missing
POLL	unclassified	TRUE	14-3-3_scaffold	unclassified	NA	NA	Large Protein Complex	NA	NA	NA	NA	NA	NA	Nucleoplasm	NA	Supported	missing	missing	missing	large protein complex	missing	missing	missing	missing	missing
ARHGAP32	14-3-3_scaffold	TRUE	actin_cytoskeleton	unclassified	NA	NA	Large Protein Complex	CYTOSOL	unknown	NA	NA	cell junction	NA	Golgi apparatus	Nucleoli fibrillar center;Nucleoplasm	Approved	misc	missing	missing	large protein complex	cytosol	missing	missing	missing	plasma membrane
ARHGEF2	14-3-3_scaffold	TRUE	actin_cytoskeleton	unclassified	Large Protein Complex	NA	Large Protein Complex	NUCLEUS/CHROMATIN	NUCLEUS/CHROMATIN	RIBOSOME 60S	unknown	plasma membrane	cell junction, plasma membrane	NA	NA	NA	misc	large protein complex	missing	large protein complex	nucleus	nucleus	translation	missing	plasma membrane
MAP3K21	14-3-3_scaffold	TRUE	actin_cytoskeleton	unclassified	Mostly Cytosolic	Mostly Cytosolic	NA	NA	NA	NA	NA	plasma membrane	cell junction, plasma membrane	Cytosol;Plasma membrane	NA	Approved	misc	cytosol	cytosol	missing	missing	missing	missing	missing	plasma membrane
PLCH1	14-3-3_scaffold	TRUE	actin_cytoskeleton	unclassified	NA	NA	NA	ER	unknown	NA	NA	cell junction	NA	Vesicles	NA	Enhanced	misc	missing	missing	missing	ER	missing	missing	missing	plasma membrane
RASAL2	14-3-3_scaffold	TRUE	actin_cytoskeleton	unclassified	Large Protein Complex	NA	Large Protein Complex	NUCLEUS/CHROMATIN	NUCLEUS/CHROMATIN	RIBOSOME 60S	unknown	cell junction	cell junction, plasma membrane	Focal adhesion sites;Plasma membrane	NA	Approved	misc	large protein complex	missing	large protein complex	nucleus	nucleus	translation	missing	plasma membrane
RASSF7	14-3-3_scaffold	TRUE	actin_cytoskeleton	unclassified	Mostly Cytosolic	Mostly Cytosolic	NA	PM	unknown	NA	NA	cell junction	cell junction, plasma membrane	Centriolar satellite	NA	Supported	misc	cytosol	cytosol	missing	plasma membrane	missing	missing	missing	plasma membrane
YWHAE	14-3-3_scaffold	TRUE	actin_cytoskeleton	unclassified	Large Protein Complex	NA	Large Protein Complex	CYTOSOL	unknown	CYTOSOL	unknown	plasma membrane	NA	Cytosol	NA	Supported	misc	large protein complex	missing	large protein complex	cytosol	missing	cytosol	missing	plasma membrane
YWHAG	14-3-3_scaffold	TRUE	actin_cytoskeleton	cytosol	Large Protein Complex	Mostly Cytosolic	Large Protein Complex	CYTOSOL	unknown	CYTOSOL	unknown	NA	NA	Cytosol	NA	Approved	misc	large protein complex	cytosol	large protein complex	cytosol	missing	cytosol	missing	missing
YWHAZ	14-3-3_scaffold	TRUE	actin_cytoskeleton	cytosol	Large Protein Complex	NA	Large Protein Complex	CYTOSOL	unknown	CYTOSOL	unknown	plasma membrane	NA	NA	NA	NA	misc	large protein complex	missing	large protein complex	cytosol	missing	cytosol	missing	plasma membrane
ENO1	cytosol	TRUE	actin_cytoskeleton	cytosol	Large Protein Complex	Mostly Cytosolic	Large Protein Complex	CYTOSOL	CYTOSOL	CYTOSOL	CYTOSOL	NA	NA	Cytosol;Plasma membrane	NA	Enhanced	cytosol	large protein complex	cytosol	large protein complex	cytosol	cytosol	cytosol	cytosol	missing
FASN	cytosol	TRUE	actin_cytoskeleton	cytosol	Large Protein Complex	Mostly Cytosolic	Large Protein Complex	CYTOSOL	unknown	CYTOSOL	unknown	NA	NA	Cytosol;Plasma membrane	NA	Enhanced	cytosol	large protein complex	cytosol	large protein complex	cytosol	missing	cytosol	missing	missing
NAP1L1	cytosol	TRUE	actin_cytoskeleton	cytosol	Large Protein Complex	Mostly Cytosolic	Large Protein Complex	CYTOSOL	unknown	NA	NA	cytoplasmic ribonucleoprotein granule	NA	Microtubules	NA	Uncertain	cytosol	large protein complex	cytosol	large protein complex	cytosol	missing	missing	missing	RNA granules
PKM	cytosol	TRUE	actin_cytoskeleton	cytosol	Large Protein Complex	Mostly Cytosolic	Large Protein Complex	CYTOSOL	unknown	PROTEASOME	unknown	NA	NA	Cytosol	NA	Enhanced	cytosol	large protein complex	cytosol	large protein complex	cytosol	missing	misc	missing	missing
PLS3	cytosol	TRUE	actin_cytoskeleton	unclassified	Plasma membrane	Plasma membrane	Actin binding proteins	CYTOSOL	unknown	CYTOSOL	unknown	actin cytoskeleton, cytosol	actin cytoskeleton	Cytosol;Plasma membrane	NA	Approved	cytosol	plasma membrane & actin cortex	plasma membrane & actin cortex	plasma_membrane	cytosol	missing	cytosol	missing	cytosol & actin
PRDX1	cytosol	TRUE	actin_cytoskeleton	cytosol	Large Protein Complex	NA	Large Protein Complex	NUCLEUS/CHROMATIN	unknown	NUCLEUS	unknown	NA	NA	Mitochondria	NA	Approved	cytosol	large protein complex	missing	large protein complex	nucleus	missing	nucleus	missing	missing
RNF141	cytosol	TRUE	actin_cytoskeleton	cytosol	Mostly Cytosolic	Mostly Cytosolic	NA	NA	NA	NA	NA	NA	NA	Microtubules	Nucleoplasm	Approved	cytosol	cytosol	cytosol	missing	missing	missing	missing	missing	missing
TAGLN2	cytosol	TRUE	actin_cytoskeleton	unclassified	Golgi	Golgi	Large Protein Complex	CYTOSOL	unknown	CYTOSOL	unknown	actin cytoskeleton, cytosol	NA	Cytosol	Actin filaments	Approved	cytosol	Golgi	Golgi	large protein complex	cytosol	missing	cytosol	missing	cytosol & actin
TLN1	cytosol	TRUE	actin_cytoskeleton	actin_cytoskeleton	Plasma membrane	Plasma membrane	Plasma membrane	PM	unknown	PM	unknown	NA	NA	Cytosol;Focal adhesion sites	Centriolar satellite;Plasma membrane	Supported	cytosol	plasma membrane & actin cortex	plasma membrane & actin cortex	plasma_membrane	plasma membrane	missing	plasma membrane	missing	missing
UBA1	cytosol	TRUE	actin_cytoskeleton	cytosol	Large Protein Complex	Mostly Cytosolic	Large Protein Complex	CYTOSOL	CYTOSOL	CYTOSOL	CYTOSOL	NA	NA	Nucleoplasm	Cytosol	Supported	cytosol	large protein complex	cytosol	large protein complex	cytosol	cytosol	cytosol	cytosol	missing
CLTB	early_endosome	TRUE	actin_cytoskeleton	early_endosome	Large Protein Complex	NA	Large Protein Complex	RIBOSOME	unknown	PM	unknown	NA	NA	Vesicles	Cytosol;Plasma membrane	Supported	recycling & early endosome	large protein complex	missing	large protein complex	translation	missing	plasma membrane	missing	missing
CLTC	early_endosome	TRUE	actin_cytoskeleton	unclassified	Large Protein Complex	NA	Large Protein Complex	NA	NA	PM	unknown	actin cytoskeleton, cytosol	NA	Endosomes;Lysosomes	Cytosol;Mitotic spindle	Supported	recycling & early endosome	large protein complex	missing	large protein complex	missing	missing	plasma membrane	missing	cytosol & actin
COMMD4	early_endosome	TRUE	actin_cytoskeleton	unclassified	Large Protein Complex	Mostly Cytosolic	Endosome	ER	unknown	NA	NA	NA	NA	Cytosol	Plasma membrane;Vesicles	Supported	recycling & early endosome	large protein complex	cytosol	endosome	ER	missing	missing	missing	missing
COMMD8	early_endosome	TRUE	actin_cytoskeleton	early_endosome	Mostly Cytosolic	Mostly Cytosolic	Large Protein Complex	ER	unknown	NA	NA	NA	NA	Cytosol;Nucleoplasm	NA	Supported	recycling & early endosome	cytosol	cytosol	large protein complex	ER	missing	missing	missing	missing
AFDN	plasma_membrane	TRUE	actin_cytoskeleton	plasma_membrane	NA	NA	NA	PM	unknown	PM	unknown	cell junction	cell junction, plasma membrane	Cell Junctions;Plasma membrane	Nucleoplasm	Enhanced	plasma membrane & actin cortex	missing	missing	missing	plasma membrane	missing	plasma membrane	missing	plasma membrane
ALCAM	plasma_membrane	TRUE	actin_cytoskeleton	plasma_membrane	Plasma membrane	Plasma membrane	Plasma membrane	PM	PM	PM	PM	plasma membrane	cell junction, plasma membrane	Vesicles	NA	Uncertain	plasma membrane & actin cortex	plasma membrane & actin cortex	plasma membrane & actin cortex	plasma_membrane	plasma membrane	plasma membrane	plasma membrane	plasma membrane	plasma membrane
AP2B1	plasma_membrane	TRUE	actin_cytoskeleton	plasma_membrane	Plasma membrane	Plasma membrane	Plasma membrane	RIBOSOME	unknown	RIBOSOME 60S	unknown	endosome, lysosome	endosome, lysosome	Vesicles	NA	Supported	plasma membrane & actin cortex	plasma membrane & actin cortex	plasma membrane & actin cortex	plasma_membrane	translation	missing	translation	missing	endo-lysosome
AP2M1	plasma_membrane	TRUE	actin_cytoskeleton	plasma_membrane	Plasma membrane	Plasma membrane	Plasma membrane	RIBOSOME	unknown	NA	NA	endosome, lysosome	endosome, lysosome	Plasma membrane	NA	Supported	plasma membrane & actin cortex	plasma membrane & actin cortex	plasma membrane & actin cortex	plasma_membrane	translation	missing	missing	missing	endo-lysosome
ARF6	plasma_membrane	TRUE	actin_cytoskeleton	unclassified	Plasma membrane	Plasma membrane	Plasma membrane	PM	PM	PM	unknown	plasma membrane	NA	Cytosol	NA	Supported	plasma membrane & actin cortex	plasma membrane & actin cortex	plasma membrane & actin cortex	plasma_membrane	plasma membrane	plasma membrane	plasma membrane	missing	plasma membrane
ATP1A1	plasma_membrane	TRUE	actin_cytoskeleton	plasma_membrane	Plasma membrane	Plasma membrane	Plasma membrane	PM	PM	PM	PM	plasma membrane	cell junction, plasma membrane	NA	NA	NA	plasma membrane & actin cortex	plasma membrane & actin cortex	plasma membrane & actin cortex	plasma_membrane	plasma membrane	plasma membrane	plasma membrane	plasma membrane	plasma membrane
ATP2B4	plasma_membrane	TRUE	actin_cytoskeleton	plasma_membrane	Plasma membrane	Plasma membrane	Plasma membrane	PM	PM	PM	PM	plasma membrane	cell junction, plasma membrane	Plasma membrane	NA	Supported	plasma membrane & actin cortex	plasma membrane & actin cortex	plasma membrane & actin cortex	plasma_membrane	plasma membrane	plasma membrane	plasma membrane	plasma membrane	plasma membrane
BIN1	plasma_membrane	TRUE	actin_cytoskeleton	actin_cytoskeleton	Large Protein Complex	NA	Large Protein Complex	NUCLEUS/CHROMATIN	unknown	PROTEASOME	unknown	NA	NA	Cytosol	NA	Supported	plasma membrane & actin cortex	large protein complex	missing	large protein complex	nucleus	missing	misc	missing	missing
CABLES2	plasma_membrane	TRUE	actin_cytoskeleton	unclassified	NA	NA	NA	NA	NA	NA	NA	NA	NA	Nucleoli	NA	Approved	plasma membrane & actin cortex	missing	missing	missing	missing	missing	missing	missing	missing
CADM1	plasma_membrane	TRUE	actin_cytoskeleton	plasma_membrane	Plasma membrane	Plasma membrane	Plasma membrane	PM	PM	PM	PM	plasma membrane	cell junction, plasma membrane	Cell Junctions	NA	Supported	plasma membrane & actin cortex	plasma membrane & actin cortex	plasma membrane & actin cortex	plasma_membrane	plasma membrane	plasma membrane	plasma membrane	plasma membrane	plasma membrane
CHTF18	plasma_membrane	TRUE	actin_cytoskeleton	actin_cytoskeleton	Large Protein Complex	NA	Large Protein Complex	NUCLEUS/CHROMATIN	NUCLEUS/CHROMATIN	NUCLEUS	NUCLEUS	NA	NA	Nucleoplasm	Cytosol	Supported	plasma membrane & actin cortex	large protein complex	missing	large protein complex	nucleus	nucleus	nucleus	nucleus	missing
CNKSR3	plasma_membrane	TRUE	actin_cytoskeleton	plasma_membrane	NA	NA	NA	NA	NA	NA	NA	cell junction	NA	Cytosol	Mitochondria	Supported	plasma membrane & actin cortex	missing	missing	missing	missing	missing	missing	missing	plasma membrane
CTNNA1	plasma_membrane	TRUE	actin_cytoskeleton	plasma_membrane	Large Protein Complex	NA	Large Protein Complex	PM	PM	PM	PM	cell junction	cell junction, plasma membrane	Cell Junctions;Plasma membrane	NA	Supported	plasma membrane & actin cortex	large protein complex	missing	large protein complex	plasma membrane	plasma membrane	plasma membrane	plasma membrane	plasma membrane
CTNNA2	plasma_membrane	TRUE	actin_cytoskeleton	plasma_membrane	NA	NA	NA	NA	NA	NA	NA	cell junction	NA	NA	NA	NA	plasma membrane & actin cortex	missing	missing	missing	missing	missing	missing	missing	plasma membrane
CTNNB1	plasma_membrane	TRUE	actin_cytoskeleton	plasma_membrane	Large Protein Complex	NA	Large Protein Complex	PM	PM	PM	PM	cell junction	NA	Plasma membrane	NA	Enhanced	plasma membrane & actin cortex	large protein complex	missing	large protein complex	plasma membrane	plasma membrane	plasma membrane	plasma membrane	plasma membrane
DMD	plasma_membrane	TRUE	actin_cytoskeleton	plasma_membrane	Plasma membrane	Plasma membrane	Plasma membrane	NA	NA	NA	NA	cell junction	NA	NA	NA	NA	plasma membrane & actin cortex	plasma membrane & actin cortex	plasma membrane & actin cortex	plasma_membrane	missing	missing	missing	missing	plasma membrane
EZR	plasma_membrane	TRUE	actin_cytoskeleton	unclassified	Plasma membrane	Plasma membrane	Plasma membrane	PM	PM	PM	unknown	actin cytoskeleton, cytosol	NA	Plasma membrane	NA	Supported	plasma membrane & actin cortex	plasma membrane & actin cortex	plasma membrane & actin cortex	plasma_membrane	plasma membrane	plasma membrane	plasma membrane	missing	cytosol & actin
FARP1	plasma_membrane	TRUE	actin_cytoskeleton	actin_cytoskeleton	Plasma membrane	Plasma membrane	Plasma membrane	PM	PM	PM	PM	cell junction	cell junction, plasma membrane	Cytosol	NA	Approved	plasma membrane & actin cortex	plasma membrane & actin cortex	plasma membrane & actin cortex	plasma_membrane	plasma membrane	plasma membrane	plasma membrane	plasma membrane	plasma membrane
FCHSD2	plasma_membrane	TRUE	actin_cytoskeleton	actin_cytoskeleton	NA	NA	Large Protein Complex	CYTOSOL	unknown	NA	NA	NA	NA	Actin filaments;Plasma membrane	Focal adhesion sites;Nuclear speckles	Approved	plasma membrane & actin cortex	missing	missing	large protein complex	cytosol	missing	missing	missing	missing
FIBP	plasma_membrane	TRUE	actin_cytoskeleton	plasma_membrane	Plasma membrane	Plasma membrane	Plasma membrane	PM	unknown	PM	unknown	NA	NA	Nuclear speckles	NA	Supported	plasma membrane & actin cortex	plasma membrane & actin cortex	plasma membrane & actin cortex	plasma_membrane	plasma membrane	missing	plasma membrane	missing	missing
FTSJ1	plasma_membrane	TRUE	actin_cytoskeleton	plasma_membrane	Large Protein Complex	Mostly Cytosolic	Large Protein Complex	CYTOSOL	unknown	NA	NA	plasma membrane	cell junction, plasma membrane	Cytosol	NA	Approved	plasma membrane & actin cortex	large protein complex	cytosol	large protein complex	cytosol	missing	missing	missing	plasma membrane
GNAI2	plasma_membrane	TRUE	actin_cytoskeleton	plasma_membrane	Plasma membrane	Plasma membrane	Plasma membrane	PM	PM	NA	NA	plasma membrane	NA	Cytosol	Nucleoplasm;Plasma membrane	Supported	plasma membrane & actin cortex	plasma membrane & actin cortex	plasma membrane & actin cortex	plasma_membrane	plasma membrane	plasma membrane	missing	missing	plasma membrane
GNAS	plasma_membrane	TRUE	actin_cytoskeleton	plasma_membrane	Plasma membrane	Plasma membrane	Plasma membrane	PM	PM	PM	PM	NA	NA	Nucleoplasm	Cytosol;Plasma membrane	Approved	plasma membrane & actin cortex	plasma membrane & actin cortex	plasma membrane & actin cortex	plasma_membrane	plasma membrane	plasma membrane	plasma membrane	plasma membrane	missing
GNB1	plasma_membrane	TRUE	actin_cytoskeleton	plasma_membrane	Plasma membrane	Plasma membrane	Plasma membrane	PM	PM	PM	PM	NA	NA	Plasma membrane	Golgi apparatus	Approved	plasma membrane & actin cortex	plasma membrane & actin cortex	plasma membrane & actin cortex	plasma_membrane	plasma membrane	plasma membrane	plasma membrane	plasma membrane	missing
HIP1	plasma_membrane	TRUE	actin_cytoskeleton	unclassified	Actin binding proteins	Actin binding proteins	Actin binding proteins	NUCLEUS/CHROMATIN	unknown	ER	unknown	Golgi apparatus	clathrin coat	Vesicles	NA	Supported	plasma membrane & actin cortex	plasma membrane & actin cortex	plasma membrane & actin cortex	plasma_membrane	nucleus	missing	ER	missing	Golgi
LIN7C	plasma_membrane	TRUE	actin_cytoskeleton	plasma_membrane	Plasma membrane	Plasma membrane	Plasma membrane	PM	unknown	PM	PM	NA	NA	NA	NA	NA	plasma membrane & actin cortex	plasma membrane & actin cortex	plasma membrane & actin cortex	plasma_membrane	plasma membrane	missing	plasma membrane	plasma membrane	missing
LRRC57	plasma_membrane	TRUE	actin_cytoskeleton	plasma_membrane	Plasma membrane	Plasma membrane	Plasma membrane	PM	PM	PM	PM	plasma membrane	cell junction, plasma membrane	Cytosol;Mitochondria	NA	Approved	plasma membrane & actin cortex	plasma membrane & actin cortex	plasma membrane & actin cortex	plasma_membrane	plasma membrane	plasma membrane	plasma membrane	plasma membrane	plasma membrane
MACF1	plasma_membrane	TRUE	actin_cytoskeleton	unclassified	Actin binding proteins	Actin binding proteins	Large Protein Complex	NUCLEUS/CHROMATIN	unknown	ER	unknown	cell junction	cell junction, plasma membrane	Actin filaments;Cell Junctions;Plasma membrane	NA	Supported	plasma membrane & actin cortex	plasma membrane & actin cortex	plasma membrane & actin cortex	large protein complex	nucleus	missing	ER	missing	plasma membrane
MAGI3	plasma_membrane	TRUE	actin_cytoskeleton	actin_cytoskeleton	NA	NA	NA	NUCLEUS/CHROMATIN	unknown	NA	NA	cell junction	cell junction, plasma membrane	Cell Junctions	NA	Supported	plasma membrane & actin cortex	missing	missing	missing	nucleus	missing	missing	missing	plasma membrane
MARCKSL1	plasma_membrane	TRUE	actin_cytoskeleton	plasma_membrane	Plasma membrane	Plasma membrane	Plasma membrane	PM	unknown	PM	unknown	plasma membrane	cell junction, plasma membrane	Cytosol	Actin filaments;Nucleoplasm	Supported	plasma membrane & actin cortex	plasma membrane & actin cortex	plasma membrane & actin cortex	plasma_membrane	plasma membrane	missing	plasma membrane	missing	plasma membrane
MPP2	plasma_membrane	TRUE	actin_cytoskeleton	plasma_membrane	NA	NA	Plasma membrane	PM	unknown	PM	PM	NA	NA	NA	NA	NA	plasma membrane & actin cortex	missing	missing	plasma_membrane	plasma membrane	missing	plasma membrane	plasma membrane	missing
MSN	plasma_membrane	TRUE	actin_cytoskeleton	plasma_membrane	Plasma membrane	Plasma membrane	Plasma membrane	PM	unknown	PM	unknown	actin cytoskeleton, cytosol	cell junction, plasma membrane	Plasma membrane	NA	Enhanced	plasma membrane & actin cortex	plasma membrane & actin cortex	plasma membrane & actin cortex	plasma_membrane	plasma membrane	missing	plasma membrane	missing	cytosol & actin
PACSIN2	plasma_membrane	TRUE	actin_cytoskeleton	plasma_membrane	Large Protein Complex	NA	Large Protein Complex	ER	unknown	PM	unknown	plasma membrane	cell junction, plasma membrane	Plasma membrane;Vesicles	Centriolar satellite;Nuclear speckles	Supported	plasma membrane & actin cortex	large protein complex	missing	large protein complex	ER	missing	plasma membrane	missing	plasma membrane
PARVA	plasma_membrane	TRUE	actin_cytoskeleton	plasma_membrane	Large Protein Complex	NA	Large Protein Complex	PM	unknown	PM	unknown	NA	NA	Actin filaments;Focal adhesion sites	Cytosol	Supported	plasma membrane & actin cortex	large protein complex	missing	large protein complex	plasma membrane	missing	plasma membrane	missing	missing
PIP5K1C	plasma_membrane	TRUE	actin_cytoskeleton	plasma_membrane	NA	NA	Large Protein Complex	PM	unknown	NA	NA	NA	NA	Cytosol;Nucleoplasm	NA	Approved	plasma membrane & actin cortex	missing	missing	large protein complex	plasma membrane	missing	missing	missing	missing
PLCB3	plasma_membrane	TRUE	actin_cytoskeleton	plasma_membrane	Large Protein Complex	NA	Large Protein Complex	GA	unknown	PM	unknown	NA	NA	Nucleoplasm	Golgi apparatus	Approved	plasma membrane & actin cortex	large protein complex	missing	large protein complex	Golgi	missing	plasma membrane	missing	missing
PPP1R12C	plasma_membrane	TRUE	actin_cytoskeleton	actin_cytoskeleton	Large Protein Complex	NA	Large Protein Complex	PM	unknown	NA	NA	NA	NA	NA	NA	NA	plasma membrane & actin cortex	large protein complex	missing	large protein complex	plasma membrane	missing	missing	missing	missing
RAC1	plasma_membrane	TRUE	actin_cytoskeleton	plasma_membrane	Plasma membrane	Plasma membrane	Plasma membrane	PM	unknown	PM	unknown	NA	NA	Cytosol;Nucleoplasm	Nucleoli	Approved	plasma membrane & actin cortex	plasma membrane & actin cortex	plasma membrane & actin cortex	plasma_membrane	plasma membrane	missing	plasma membrane	missing	missing
RDX	plasma_membrane	TRUE	actin_cytoskeleton	actin_cytoskeleton	Ergic/cisGolgi	Ergic/cisGolgi	Plasma membrane	PM	unknown	PM	unknown	actin cytoskeleton, cytosol	NA	Plasma membrane	Nucleoplasm	Supported	plasma membrane & actin cortex	ERGIC	ERGIC	plasma_membrane	plasma membrane	missing	plasma membrane	missing	cytosol & actin
RHOA	plasma_membrane	TRUE	actin_cytoskeleton	plasma_membrane	Plasma membrane	Plasma membrane	Plasma membrane	PM	unknown	PM	unknown	NA	NA	Cytosol;Plasma membrane	NA	Supported	plasma membrane & actin cortex	plasma membrane & actin cortex	plasma membrane & actin cortex	plasma_membrane	plasma membrane	missing	plasma membrane	missing	missing
SCRIB	plasma_membrane	TRUE	actin_cytoskeleton	plasma_membrane	Plasma membrane	Plasma membrane	Actin binding proteins	PM	unknown	NA	NA	cell junction	cell junction, plasma membrane	Cell Junctions;Plasma membrane	Nucleoplasm;Rods & Rings	Enhanced	plasma membrane & actin cortex	plasma membrane & actin cortex	plasma membrane & actin cortex	plasma_membrane	plasma membrane	missing	missing	missing	plasma membrane
SEPTIN2	plasma_membrane	TRUE	actin_cytoskeleton	actin_cytoskeleton	Large Protein Complex	NA	Large Protein Complex	PM	PM	MITOCHONDRION	unknown	NA	NA	Actin filaments	Cytokinetic bridge;Nucleoplasm;Plasma membrane	Supported	plasma membrane & actin cortex	large protein complex	missing	large protein complex	plasma membrane	plasma membrane	mitochondrion	missing	missing
USP6NL	plasma_membrane	TRUE	actin_cytoskeleton	actin_cytoskeleton	NA	NA	Large Protein Complex	PM	PM	PM	unknown	cell junction	cell junction, plasma membrane	NA	NA	NA	plasma membrane & actin cortex	missing	missing	large protein complex	plasma membrane	plasma membrane	plasma membrane	missing	plasma membrane
UTRN	plasma_membrane	TRUE	actin_cytoskeleton	plasma_membrane	Actin binding proteins	Actin binding proteins	Actin binding proteins	MITOCHONDRION	unknown	ER	unknown	cell junction	cell junction, plasma membrane	Nucleoplasm;Plasma membrane	NA	Approved	plasma membrane & actin cortex	plasma membrane & actin cortex	plasma membrane & actin cortex	plasma_membrane	mitochondrion	missing	ER	missing	plasma membrane
ANAPC2	unclassified	TRUE	actin_cytoskeleton	unclassified	NA	NA	Large Protein Complex	NUCLEUS/CHROMATIN	NUCLEUS/CHROMATIN	NA	NA	NA	NA	Nucleoplasm	NA	Enhanced	missing	missing	missing	large protein complex	nucleus	nucleus	missing	missing	missing
DGCR6	unclassified	TRUE	actin_cytoskeleton	unclassified	NA	NA	Large Protein Complex	NA	NA	NA	NA	NA	NA	NA	NA	NA	missing	missing	missing	large protein complex	missing	missing	missing	missing	missing
EEF1A1	unclassified	TRUE	actin_cytoskeleton	stress_granule	Large Protein Complex	NA	Large Protein Complex	NUCLEUS/CHROMATIN	NUCLEUS/CHROMATIN	RIBOSOME 60S	unknown	NA	NA	Cytosol	NA	Supported	missing	large protein complex	missing	large protein complex	nucleus	nucleus	translation	missing	missing
LIMCH1	unclassified	TRUE	actin_cytoskeleton	actin_cytoskeleton	Actin binding proteins	Actin binding proteins	Actin binding proteins	CYTOSOL	unknown	MITOCHONDRION	unknown	actin cytoskeleton, cytosol	NA	Actin filaments	NA	Approved	missing	plasma membrane & actin cortex	plasma membrane & actin cortex	plasma_membrane	cytosol	missing	mitochondrion	missing	cytosol & actin
PACS1	unclassified	TRUE	actin_cytoskeleton	unclassified	Large Protein Complex	NA	Large Protein Complex	NUCLEUS/CHROMATIN	unknown	RIBOSOME 60S	unknown	cell junction	cell junction, plasma membrane	Plasma membrane	Vesicles	Approved	missing	large protein complex	missing	large protein complex	nucleus	missing	translation	missing	plasma membrane
TUBG1	unclassified	TRUE	actin_cytoskeleton	centrosome	Large Protein Complex	NA	Large Protein Complex	RIBOSOME	unknown	RIBOSOME 40S	unknown	plasma membrane	NA	NA	NA	NA	missing	large protein complex	missing	large protein complex	translation	missing	translation	missing	plasma membrane
VPS50	unclassified	TRUE	actin_cytoskeleton	unclassified	Large Protein Complex	NA	Large Protein Complex	RIBOSOME	unknown	MITOCHONDRION	unknown	early endosome, recycling endosome	endosome, lysosome	Cytosol	Plasma membrane	Uncertain	missing	large protein complex	missing	large protein complex	translation	missing	mitochondrion	missing	early & recycling endosome
CUSTOS	nucleolus	TRUE	centrosome	unclassified	Large Protein Complex	NA	Large Protein Complex	NUCLEUS/CHROMATIN	unknown	NA	NA	nucleolus	nuclear body, nucleolus	NA	NA	NA	nucleus	large protein complex	missing	large protein complex	nucleus	missing	missing	missing	nucleus
LARP7	nucleolus	TRUE	centrosome	unclassified	Large Protein Complex	NA	Large Protein Complex	NUCLEUS/CHROMATIN	unknown	NUCLEUS	NUCLEUS	nucleolus	paraspeckles	Cytosol;Nucleoplasm	NA	Supported	nucleus	large protein complex	missing	large protein complex	nucleus	missing	nucleus	nucleus	nucleus
POLR1F	nucleolus	TRUE	centrosome	nucleus	Large Protein Complex	Mostly Nuclear	Large Protein Complex	NUCLEUS/CHROMATIN	NUCLEUS/CHROMATIN	NA	NA	nucleoplasm	NA	Nucleoli fibrillar center	Nucleoplasm	Supported	nucleus	large protein complex	nucleus	large protein complex	nucleus	nucleus	missing	missing	nucleus
RECQL5	nucleolus	TRUE	centrosome	unclassified	Large Protein Complex	NA	Large Protein Complex	NUCLEUS/CHROMATIN	NUCLEUS/CHROMATIN	NA	NA	nucleolus	NA	Nucleoplasm	Cytosol	Supported	nucleus	large protein complex	missing	large protein complex	nucleus	nucleus	missing	missing	nucleus
TAF2	nucleolus	TRUE	centrosome	unclassified	Large Protein Complex	NA	Large Protein Complex	NUCLEUS/CHROMATIN	NUCLEUS/CHROMATIN	NA	NA	nucleoplasm	chromosome, nucleoplasm	NA	NA	NA	nucleus	large protein complex	missing	large protein complex	nucleus	nucleus	missing	missing	nucleus
EXOSC3	nucleus	TRUE	centrosome	unclassified	Large Protein Complex	NA	Large Protein Complex	NUCLEUS/CHROMATIN	NUCLEUS/CHROMATIN	NUCLEUS	NUCLEUS	chromosome	chromosome, nucleoplasm	Nucleoplasm	NA	Supported	nucleus	large protein complex	missing	large protein complex	nucleus	nucleus	nucleus	nucleus	nucleus
SNRPA1	nucleus	TRUE	centrosome	unclassified	Large Protein Complex	NA	Large Protein Complex	NUCLEUS/CHROMATIN	NUCLEUS/CHROMATIN	NUCLEUS	NUCLEUS	NA	NA	Nucleoplasm	Nuclear bodies;Nuclear speckles	Supported	nucleus	large protein complex	missing	large protein complex	nucleus	nucleus	nucleus	nucleus	missing
SNRPD2	nucleus	TRUE	centrosome	stress_granule	Large Protein Complex	NA	Large Protein Complex	NUCLEUS/CHROMATIN	NUCLEUS/CHROMATIN	NUCLEUS	NUCLEUS	nuclear body	spliceosomal complex	Cytosol	NA	Supported	nucleus	large protein complex	missing	large protein complex	nucleus	nucleus	nucleus	nucleus	nucleus
CSNK1E	unclassified	TRUE	centrosome	centrosome	Large Protein Complex	NA	Large Protein Complex	RIBOSOME	unknown	NUCLEUS	unknown	centrosome	centrosome	Cytosol;Nucleoplasm	NA	Approved	missing	large protein complex	missing	large protein complex	translation	missing	nucleus	missing	centrosome
GTF2B	unclassified	TRUE	centrosome	unclassified	Large Protein Complex	NA	Large Protein Complex	NUCLEUS/CHROMATIN	NUCLEUS/CHROMATIN	PROTEASOME	unknown	chromosome	chromosome, nucleoplasm	Nuclear bodies;Nucleoplasm	NA	Supported	missing	large protein complex	missing	large protein complex	nucleus	nucleus	misc	missing	nucleus
NOSIP	unclassified	TRUE	centrosome	centrosome	Large Protein Complex	NA	Large Protein Complex	NUCLEUS/CHROMATIN	NUCLEUS/CHROMATIN	NUCLEUS	NUCLEUS	chromosome	chromosome, nucleoplasm	Nucleoplasm	NA	Enhanced	missing	large protein complex	missing	large protein complex	nucleus	nucleus	nucleus	nucleus	nucleus
MYH9	actin_cytoskeleton	TRUE	cytosol	actin_cytoskeleton	Actin binding proteins	Actin binding proteins	Actin binding proteins	CYTOSOL	unknown	MITOCHONDRION	unknown	NA	NA	Actin filaments;Plasma membrane	Cytosol;Nuclear bodies	Supported	plasma membrane & actin cortex	plasma membrane & actin cortex	plasma membrane & actin cortex	plasma_membrane	cytosol	missing	mitochondrion	missing	missing
ERCC1	unclassified	TRUE	cytosol	unclassified	Actin binding proteins	Actin binding proteins	Actin binding proteins	NA	NA	NA	NA	chromosome	chromosome, nucleoplasm	Nucleoplasm	NA	Supported	missing	plasma membrane & actin cortex	plasma membrane & actin cortex	plasma_membrane	missing	missing	missing	missing	nucleus
TUBB4B	unclassified	TRUE	cytosol	cytosol	Large Protein Complex	Mostly Cytosolic	Large Protein Complex	CYTOSOL	unknown	NA	NA	NA	NA	Microtubules	Cytokinetic bridge;Mitotic spindle	Supported	missing	large protein complex	cytosol	large protein complex	cytosol	missing	missing	missing	missing
ACTR3B	actin_cytoskeleton	TRUE	early_endosome	actin_cytoskeleton	NA	NA	NA	NA	NA	NA	NA	NA	NA	NA	NA	NA	plasma membrane & actin cortex	missing	missing	missing	missing	missing	missing	missing	missing
CAPZA1	actin_cytoskeleton	TRUE	early_endosome	actin_cytoskeleton	Large Protein Complex	NA	Large Protein Complex	CYTOSOL	unknown	PROTEASOME	unknown	actin cytoskeleton, cytosol	NA	NA	NA	NA	plasma membrane & actin cortex	large protein complex	missing	large protein complex	cytosol	missing	misc	missing	cytosol & actin
CAPZA2	actin_cytoskeleton	TRUE	early_endosome	actin_cytoskeleton	Large Protein Complex	NA	Large Protein Complex	CYTOSOL	unknown	PROTEASOME	unknown	NA	NA	Cytosol	NA	Approved	plasma membrane & actin cortex	large protein complex	missing	large protein complex	cytosol	missing	misc	missing	missing
CAPZB	actin_cytoskeleton	TRUE	early_endosome	actin_cytoskeleton	Large Protein Complex	NA	Large Protein Complex	CYTOSOL	unknown	PROTEASOME	unknown	NA	NA	Cytosol;Nucleoplasm	Vesicles	Approved	plasma membrane & actin cortex	large protein complex	missing	large protein complex	cytosol	missing	misc	missing	missing
RUFY3	cytosol	TRUE	early_endosome	unclassified	NA	NA	Large Protein Complex	CYTOSOL	unknown	PM	unknown	endosome, lysosome	endosome, lysosome	Cytosol	NA	Supported	cytosol	missing	missing	large protein complex	cytosol	missing	plasma membrane	missing	endo-lysosome
RAB6A	Golgi	TRUE	early_endosome	unclassified	Plasma membrane	Plasma membrane	Golgi	ER	unknown	NA	NA	mitochondrial outer membrane, peroxisome	NA	Golgi apparatus	NA	Supported	Golgi & trans-Golgi	plasma membrane & actin cortex	plasma membrane & actin cortex	Golgi	ER	missing	missing	missing	mitochondrion & peroxisome
AP3M1	lysosome	TRUE	early_endosome	early_endosome	Endosome	Endosome	Endosome	CYTOSOL	unknown	PM	unknown	NA	NA	NA	NA	NA	lysosome	endosome	endosome	endosome	cytosol	missing	plasma membrane	missing	missing
AP5M1	lysosome	TRUE	early_endosome	lysosome	Mostly Cytosolic	Mostly Cytosolic	NA	RIBOSOME	unknown	NA	NA	NA	NA	NA	NA	NA	lysosome	cytosol	cytosol	missing	translation	missing	missing	missing	missing
ARL8B	lysosome	TRUE	early_endosome	unclassified	Endosome	Endosome	Endosome	PM	unknown	LYSOSOME	LYSOSOME	NA	NA	NA	NA	NA	lysosome	endosome	endosome	endosome	plasma membrane	missing	lysosome	lysosome	missing
BLOC1S1	lysosome	TRUE	early_endosome	lysosome	Endosome	Endosome	Endosome	ER	unknown	LYSOSOME	LYSOSOME	NA	NA	NA	NA	NA	lysosome	endosome	endosome	endosome	ER	missing	lysosome	lysosome	missing
CLN3	lysosome	TRUE	early_endosome	lysosome	Lysosome	Lysosome	Endosome	ER	unknown	NA	NA	NA	NA	NA	NA	NA	lysosome	lysosome	lysosome	endosome	ER	missing	missing	missing	missing
CPVL	lysosome	TRUE	early_endosome	lysosome	NA	NA	NA	NA	NA	NA	NA	endoplasmic reticulum lumen	endoplasmic reticulum lumen	Endoplasmic reticulum	NA	Approved	lysosome	missing	missing	missing	missing	missing	missing	missing	ER
DEF8	lysosome	TRUE	early_endosome	unclassified	NA	NA	Large Protein Complex	ER	unknown	NA	NA	NA	NA	Cytosol;Nucleoplasm	NA	Approved	lysosome	missing	missing	large protein complex	ER	missing	missing	missing	missing
GALC	lysosome	TRUE	early_endosome	lysosome	NA	NA	NA	LYSOSOME	LYSOSOME	LYSOSOME	LYSOSOME	NA	NA	NA	NA	NA	lysosome	missing	missing	missing	lysosome	lysosome	lysosome	lysosome	missing
GDAP2	lysosome	TRUE	early_endosome	lysosome	Endosome	Endosome	Endosome	RIBOSOME	unknown	PM	unknown	NA	NA	Endoplasmic reticulum	NA	Approved	lysosome	endosome	endosome	endosome	translation	missing	plasma membrane	missing	missing
GLA	lysosome	TRUE	early_endosome	lysosome	Lysosome	Lysosome	Lysosome	LYSOSOME	LYSOSOME	LYSOSOME	LYSOSOME	endoplasmic reticulum lumen	endoplasmic reticulum lumen	NA	NA	NA	lysosome	lysosome	lysosome	lysosome	lysosome	lysosome	lysosome	lysosome	ER
HGS	lysosome	TRUE	early_endosome	early_endosome	Endosome	Endosome	Endosome	ER	unknown	PM	unknown	Golgi apparatus	Golgi apparatus	Endosomes;Lysosomes	Cytosol	Supported	lysosome	endosome	endosome	endosome	ER	missing	plasma membrane	missing	Golgi
KLHL13	lysosome	TRUE	early_endosome	lysosome	Endosome	Endosome	Endosome	NA	NA	NA	NA	NA	NA	Cytosol	NA	Approved	lysosome	endosome	endosome	endosome	missing	missing	missing	missing	missing
KLHL9	lysosome	TRUE	early_endosome	lysosome	NA	NA	NA	NA	NA	NA	NA	NA	NA	Cytosol	NA	Approved	lysosome	missing	missing	missing	missing	missing	missing	missing	missing
LAMTOR1	lysosome	TRUE	early_endosome	lysosome	Lysosome	Lysosome	Lysosome	PM	unknown	PM	unknown	endosome, lysosome	endosome, lysosome	Golgi apparatus	Plasma membrane;Vesicles	Supported	lysosome	lysosome	lysosome	lysosome	plasma membrane	missing	plasma membrane	missing	endo-lysosome
LAMTOR5	lysosome	TRUE	early_endosome	lysosome	Lysosome	Lysosome	Lysosome	PM	unknown	LYSOSOME	unknown	NA	NA	Cytosol	NA	Supported	lysosome	lysosome	lysosome	lysosome	plasma membrane	missing	lysosome	missing	missing
MCOLN1	lysosome	TRUE	early_endosome	lysosome	NA	NA	Mitochondrion	NA	NA	NA	NA	NA	NA	Golgi apparatus;Vesicles	Nucleoplasm	Supported	lysosome	missing	missing	mitochondrion	missing	missing	missing	missing	missing
MON1A	lysosome	TRUE	early_endosome	lysosome	Plasma membrane	Plasma membrane	Large Protein Complex	NUCLEUS/CHROMATIN	unknown	NA	NA	NA	NA	Cytosol	NA	Approved	lysosome	plasma membrane & actin cortex	plasma membrane & actin cortex	large protein complex	nucleus	missing	missing	missing	missing
PPT1	lysosome	TRUE	early_endosome	lysosome	Lysosome	Lysosome	Lysosome	LYSOSOME	LYSOSOME	LYSOSOME	LYSOSOME	NA	NA	Golgi apparatus;Vesicles	NA	Supported	lysosome	lysosome	lysosome	lysosome	lysosome	lysosome	lysosome	lysosome	missing
RAB39A	lysosome	TRUE	early_endosome	lysosome	NA	NA	NA	NA	NA	NA	NA	NA	NA	NA	NA	NA	lysosome	missing	missing	missing	missing	missing	missing	missing	missing
RMC1	lysosome	TRUE	early_endosome	lysosome	Endosome	Endosome	Lysosome	PM	unknown	PM	unknown	NA	NA	Nucleoplasm	NA	Uncertain	lysosome	endosome	endosome	lysosome	plasma membrane	missing	plasma membrane	missing	missing
SDCBP	lysosome	TRUE	early_endosome	lysosome	ER	ER	Lysosome	PM	unknown	NA	NA	actin cytoskeleton, cytosol	NA	Cytosol;Nucleoplasm	Nuclear membrane	Supported	lysosome	ER	ER	lysosome	plasma membrane	missing	missing	missing	cytosol & actin
SLC36A1	lysosome	TRUE	early_endosome	lysosome	NA	NA	NA	NA	NA	NA	NA	NA	NA	NA	NA	NA	lysosome	missing	missing	missing	missing	missing	missing	missing	missing
SLC38A9	lysosome	TRUE	early_endosome	lysosome	Lysosome	Lysosome	ER	NA	NA	NA	NA	endosome, lysosome	endosome, lysosome	Vesicles	NA	Supported	lysosome	lysosome	lysosome	ER	missing	missing	missing	missing	endo-lysosome
SMCR8	lysosome	TRUE	early_endosome	lysosome	Mostly Cytosolic	Mostly Cytosolic	Large Protein Complex	CYTOSOL	unknown	NA	NA	nuclear outer membrane-endoplasmic reticulum membrane network	nuclear outer membrane-endoplasmic reticulum membrane network	Nucleoplasm	NA	Enhanced	lysosome	cytosol	cytosol	large protein complex	cytosol	missing	missing	missing	ER
SNAPIN	lysosome	TRUE	early_endosome	lysosome	Endosome	Endosome	Endosome	ER	unknown	LYSOSOME	unknown	endosome, lysosome	endosome, lysosome	Golgi apparatus	Nucleoli	Approved	lysosome	endosome	endosome	endosome	ER	missing	lysosome	missing	endo-lysosome
SPG11	lysosome	TRUE	early_endosome	lysosome	Large Protein Complex	NA	Large Protein Complex	RIBOSOME	unknown	PM	unknown	endosome, lysosome	endosome, lysosome	Cytosol;Plasma membrane	Nucleoli	Supported	lysosome	large protein complex	missing	large protein complex	translation	missing	plasma membrane	missing	endo-lysosome
STARD3	lysosome	TRUE	early_endosome	lysosome	Endosome	Endosome	Mitochondrion	PM	unknown	LYSOSOME	LYSOSOME	endosome, lysosome	endosome, lysosome	Nucleoplasm;Vesicles	Endoplasmic reticulum	Approved	lysosome	endosome	endosome	mitochondrion	plasma membrane	missing	lysosome	lysosome	endo-lysosome
TMEM179B	lysosome	TRUE	early_endosome	early_endosome	NA	NA	NA	RIBOSOME	unknown	PM	unknown	NA	NA	Nuclear speckles	NA	Enhanced	lysosome	missing	missing	missing	translation	missing	plasma membrane	missing	missing
TMEM184C	lysosome	TRUE	early_endosome	lysosome	NA	NA	NA	NA	NA	NA	NA	endosome, lysosome	endosome, lysosome	Vesicles	Nucleoplasm	Approved	lysosome	missing	missing	missing	missing	missing	missing	missing	endo-lysosome
TOLLIP	lysosome	TRUE	early_endosome	early_endosome	Endosome	Endosome	Endosome	ER	unknown	LYSOSOME	unknown	NA	NA	Cytosol	NA	Approved	lysosome	endosome	endosome	endosome	ER	missing	lysosome	missing	missing
TOM1	lysosome	TRUE	early_endosome	early_endosome	Mostly Cytosolic	Mostly Cytosolic	Large Protein Complex	CYTOSOL	unknown	PM	unknown	NA	NA	Cytosol	Centriolar satellite;Plasma membrane	Approved	lysosome	cytosol	cytosol	large protein complex	cytosol	missing	plasma membrane	missing	missing
UVRAG	lysosome	TRUE	early_endosome	lysosome	Endosome	Endosome	Endosome	ER	unknown	RIBOSOME 60S	RIBOSOME 60S	NA	NA	NA	NA	NA	lysosome	endosome	endosome	endosome	ER	missing	translation	translation	missing
VPS11	lysosome	TRUE	early_endosome	lysosome	Endosome	Endosome	Endosome	ER	unknown	RIBOSOME 60S	unknown	endosome, lysosome	endosome, lysosome	Cytosol	NA	Approved	lysosome	endosome	endosome	endosome	ER	missing	translation	missing	endo-lysosome
VPS16	lysosome	TRUE	early_endosome	lysosome	Endosome	Endosome	Endosome	ER	unknown	PM	unknown	endosome, lysosome	endosome, lysosome	NA	NA	NA	lysosome	endosome	endosome	endosome	ER	missing	plasma membrane	missing	endo-lysosome
VPS33A	lysosome	TRUE	early_endosome	unclassified	Endosome	Endosome	Endosome	ER	unknown	PM	unknown	endosome, lysosome	endosome, lysosome	Nucleoplasm	NA	Approved	lysosome	endosome	endosome	endosome	ER	missing	plasma membrane	missing	endo-lysosome
ZFYVE26	lysosome	TRUE	early_endosome	lysosome	Large Protein Complex	NA	Large Protein Complex	RIBOSOME	unknown	RIBOSOME 60S	unknown	endosome, lysosome	endosome, lysosome	NA	NA	NA	lysosome	large protein complex	missing	large protein complex	translation	missing	translation	missing	endo-lysosome
CLDN12	plasma_membrane	TRUE	early_endosome	plasma_membrane	NA	NA	NA	NA	NA	NA	NA	NA	NA	NA	NA	NA	plasma membrane & actin cortex	missing	missing	missing	missing	missing	missing	missing	missing
CNP	plasma_membrane	TRUE	early_endosome	plasma_membrane	Plasma membrane	Plasma membrane	Plasma membrane	PM	PM	PM	unknown	plasma membrane	cell junction, plasma membrane	Plasma membrane	NA	Approved	plasma membrane & actin cortex	plasma membrane & actin cortex	plasma membrane & actin cortex	plasma_membrane	plasma membrane	plasma membrane	plasma membrane	missing	plasma membrane
RAB12	plasma_membrane	TRUE	early_endosome	unclassified	ER_high_curvature	ER_high_curvature	Plasma membrane	ER	unknown	PM	unknown	Golgi apparatus	NA	Vesicles	NA	Approved	plasma membrane & actin cortex	ER	ER	plasma_membrane	ER	missing	plasma membrane	missing	Golgi
RAB35	plasma_membrane	TRUE	early_endosome	plasma_membrane	Plasma membrane	Plasma membrane	Plasma membrane	PM	PM	PM	PM	plasma membrane	NA	NA	NA	NA	plasma membrane & actin cortex	plasma membrane & actin cortex	plasma membrane & actin cortex	plasma_membrane	plasma membrane	plasma membrane	plasma membrane	plasma membrane	plasma membrane
RAP1B	plasma_membrane	TRUE	early_endosome	plasma_membrane	Plasma membrane	Plasma membrane	Plasma membrane	PM	PM	PM	PM	plasma membrane	NA	NA	NA	NA	plasma membrane & actin cortex	plasma membrane & actin cortex	plasma membrane & actin cortex	plasma_membrane	plasma membrane	plasma membrane	plasma membrane	plasma membrane	plasma membrane
RHOG	plasma_membrane	TRUE	early_endosome	plasma_membrane	Plasma membrane	Plasma membrane	Plasma membrane	PM	PM	PM	PM	NA	NA	NA	NA	NA	plasma membrane & actin cortex	plasma membrane & actin cortex	plasma membrane & actin cortex	plasma_membrane	plasma membrane	plasma membrane	plasma membrane	plasma membrane	missing
SLC1A5	plasma_membrane	TRUE	early_endosome	plasma_membrane	Plasma membrane	Plasma membrane	Plasma membrane	PM	PM	PM	PM	plasma membrane	cell junction, plasma membrane	Plasma membrane	NA	Enhanced	plasma membrane & actin cortex	plasma membrane & actin cortex	plasma membrane & actin cortex	plasma_membrane	plasma membrane	plasma membrane	plasma membrane	plasma membrane	plasma membrane
SLC39A14	plasma_membrane	TRUE	early_endosome	plasma_membrane	Plasma membrane	Plasma membrane	Plasma membrane	ER	unknown	PM	unknown	plasma membrane	cell junction, plasma membrane	Endoplasmic reticulum;Golgi apparatus;Plasma membrane	NA	Approved	plasma membrane & actin cortex	plasma membrane & actin cortex	plasma membrane & actin cortex	plasma_membrane	ER	missing	plasma membrane	missing	plasma membrane
STXBP3	plasma_membrane	TRUE	early_endosome	plasma_membrane	Plasma membrane	Plasma membrane	Plasma membrane	PM	PM	PM	PM	cell junction	cell junction, plasma membrane	Nucleoplasm	Cytosol	Approved	plasma membrane & actin cortex	plasma membrane & actin cortex	plasma membrane & actin cortex	plasma_membrane	plasma membrane	plasma membrane	plasma membrane	plasma membrane	plasma membrane
ATP6V0D1	recycling_endosome	TRUE	early_endosome	unclassified	Endosome	Endosome	Endosome	PM	unknown	LYSOSOME	LYSOSOME	NA	NA	NA	NA	NA	recycling & early endosome	endosome	endosome	endosome	plasma membrane	missing	lysosome	lysosome	missing
STX12	recycling_endosome	TRUE	early_endosome	early_endosome	Endosome	Endosome	Endosome	RIBOSOME	unknown	PM	unknown	endosome, lysosome	endosome, lysosome	Golgi apparatus;Nucleoplasm;Vesicles	NA	Enhanced	recycling & early endosome	endosome	endosome	endosome	translation	missing	plasma membrane	missing	endo-lysosome
VAMP3	recycling_endosome	TRUE	early_endosome	early_endosome	Endosome	Endosome	NA	ER	unknown	PM	unknown	plasma membrane	cell junction, plasma membrane	NA	NA	NA	recycling & early endosome	endosome	endosome	missing	ER	missing	plasma membrane	missing	plasma membrane
ANGEL1	trans-Golgi	TRUE	early_endosome	ERGIC	NA	NA	NA	ER	unknown	NA	NA	NA	NA	Nucleoplasm	NA	Approved	Golgi & trans-Golgi	missing	missing	missing	ER	missing	missing	missing	missing
ANKRD27	trans-Golgi	TRUE	early_endosome	early_endosome	Endosome	Endosome	Endosome	RIBOSOME	unknown	NA	NA	endosome, lysosome	NA	Vesicles	Cytosol	Supported	Golgi & trans-Golgi	endosome	endosome	endosome	translation	missing	missing	missing	endo-lysosome
AP1AR	trans-Golgi	TRUE	early_endosome	early_endosome	Endosome	Endosome	Endosome	RIBOSOME	unknown	PM	unknown	early endosome, recycling endosome	endosome, lysosome	Golgi apparatus	NA	Supported	Golgi & trans-Golgi	endosome	endosome	endosome	translation	missing	plasma membrane	missing	early & recycling endosome
ATG9A	trans-Golgi	TRUE	early_endosome	early_endosome	Endosome	Endosome	Endosome	RIBOSOME	unknown	LYSOSOME	unknown	endoplasmic reticulum membrane	NA	Vesicles	NA	Supported	Golgi & trans-Golgi	endosome	endosome	endosome	translation	missing	lysosome	missing	ER
ATP6V0A2	trans-Golgi	TRUE	early_endosome	unclassified	Endosome	Endosome	Endosome	ER	unknown	GA	unknown	NA	NA	Plasma membrane	Focal adhesion sites;Vesicles	Supported	Golgi & trans-Golgi	endosome	endosome	endosome	ER	missing	Golgi	missing	missing
ATP7A	trans-Golgi	TRUE	early_endosome	plasma_membrane	Plasma membrane	Plasma membrane	Large Protein Complex	ER	unknown	PM	unknown	cell junction	cell junction, plasma membrane	Golgi apparatus	NA	Supported	Golgi & trans-Golgi	plasma membrane & actin cortex	plasma membrane & actin cortex	large protein complex	ER	missing	plasma membrane	missing	plasma membrane
ATP7B	trans-Golgi	TRUE	early_endosome	ERGIC	Plasma membrane	Plasma membrane	Plasma membrane	NA	NA	NA	NA	endosome, lysosome	endosome, lysosome	Golgi apparatus	NA	Supported	Golgi & trans-Golgi	plasma membrane & actin cortex	plasma membrane & actin cortex	plasma_membrane	missing	missing	missing	missing	endo-lysosome
CLCN3	trans-Golgi	TRUE	early_endosome	unclassified	Endosome	Endosome	Endosome	ER	unknown	LYSOSOME	unknown	NA	NA	Vesicles	NA	Supported	Golgi & trans-Golgi	endosome	endosome	endosome	ER	missing	lysosome	missing	missing
CLCN5	trans-Golgi	TRUE	early_endosome	unclassified	NA	NA	Endosome	NA	NA	LYSOSOME	unknown	NA	NA	Golgi apparatus;Plasma membrane	Cytosol	Supported	Golgi & trans-Golgi	missing	missing	endosome	missing	missing	lysosome	missing	missing
CPD	trans-Golgi	TRUE	early_endosome	unclassified	Plasma membrane	Plasma membrane	Plasma membrane	ER	unknown	LYSOSOME	unknown	Golgi apparatus	endosome, lysosome	Cytosol	NA	Approved	Golgi & trans-Golgi	plasma membrane & actin cortex	plasma membrane & actin cortex	plasma_membrane	ER	missing	lysosome	missing	Golgi
CYSTM1	trans-Golgi	TRUE	early_endosome	plasma_membrane	Plasma membrane	Plasma membrane	Plasma membrane	NA	NA	NA	NA	NA	NA	NA	NA	NA	Golgi & trans-Golgi	plasma membrane & actin cortex	plasma membrane & actin cortex	plasma_membrane	missing	missing	missing	missing	missing
DAGLB	trans-Golgi	TRUE	early_endosome	unclassified	Endosome	Endosome	Endosome	RIBOSOME	unknown	PM	unknown	NA	NA	Plasma membrane	Nucleoplasm	Supported	Golgi & trans-Golgi	endosome	endosome	endosome	translation	missing	plasma membrane	missing	missing
DNAJC13	trans-Golgi	TRUE	early_endosome	early_endosome	Endosome	Endosome	Endosome	ER	unknown	PM	unknown	early endosome, recycling endosome	endosome, lysosome	Vesicles	Cytosol	Supported	Golgi & trans-Golgi	endosome	endosome	endosome	ER	missing	plasma membrane	missing	early & recycling endosome
FAM219B	trans-Golgi	TRUE	early_endosome	unclassified	NA	NA	NA	NA	NA	NA	NA	endosome, lysosome	endosome, lysosome	Nucleoplasm	Golgi apparatus	Approved	Golgi & trans-Golgi	missing	missing	missing	missing	missing	missing	missing	endo-lysosome
FAM91A1	trans-Golgi	TRUE	early_endosome	unclassified	Large Protein Complex	NA	Large Protein Complex	NUCLEUS/CHROMATIN	unknown	PM	unknown	early endosome, recycling endosome	endosome, lysosome	Microtubules;Nucleoplasm	NA	Approved	Golgi & trans-Golgi	large protein complex	missing	large protein complex	nucleus	missing	plasma membrane	missing	early & recycling endosome
M6PR	trans-Golgi	TRUE	early_endosome	unclassified	Large Protein Complex	NA	Large Protein Complex	RIBOSOME	RIBOSOME	PM	unknown	NA	NA	NA	NA	NA	Golgi & trans-Golgi	large protein complex	missing	large protein complex	translation	translation	plasma membrane	missing	missing
NAPG	trans-Golgi	TRUE	early_endosome	ERGIC	Endosome	Endosome	Plasma membrane	ER	unknown	PM	unknown	NA	NA	Plasma membrane	NA	Supported	Golgi & trans-Golgi	endosome	endosome	plasma_membrane	ER	missing	plasma membrane	missing	missing
OSBPL9	trans-Golgi	TRUE	early_endosome	unclassified	Plasma membrane	Plasma membrane	Plasma membrane	ER	unknown	PM	unknown	early endosome, recycling endosome	endosome, lysosome	Golgi apparatus	Vesicles	Supported	Golgi & trans-Golgi	plasma membrane & actin cortex	plasma membrane & actin cortex	plasma_membrane	ER	missing	plasma membrane	missing	early & recycling endosome
PI4K2B	trans-Golgi	TRUE	early_endosome	unclassified	Endosome	Endosome	Endosome	NA	NA	NA	NA	NA	NA	Cytosol	NA	Supported	Golgi & trans-Golgi	endosome	endosome	endosome	missing	missing	missing	missing	missing
PRKD2	trans-Golgi	TRUE	early_endosome	unclassified	Large Protein Complex	Mostly Cytosolic	Large Protein Complex	NUCLEUS/CHROMATIN	unknown	PROTEASOME	unknown	NA	NA	Nucleoplasm	Cytosol	Supported	Golgi & trans-Golgi	large protein complex	cytosol	large protein complex	nucleus	missing	misc	missing	missing
RAB39B	trans-Golgi	TRUE	early_endosome	lysosome	NA	NA	NA	NA	NA	PM	unknown	NA	NA	NA	NA	NA	Golgi & trans-Golgi	missing	missing	missing	missing	missing	plasma membrane	missing	missing
SH3GLB1	trans-Golgi	TRUE	early_endosome	unclassified	Large Protein Complex	NA	Large Protein Complex	RIBOSOME	unknown	PM	unknown	endosome, lysosome	NA	Cytosol	NA	Supported	Golgi & trans-Golgi	large protein complex	missing	large protein complex	translation	missing	plasma membrane	missing	endo-lysosome
SLC12A4	trans-Golgi	TRUE	early_endosome	early_endosome	Endosome	Endosome	Endosome	RIBOSOME	unknown	PM	unknown	endosome, lysosome	endosome, lysosome	Endosomes	NA	Approved	Golgi & trans-Golgi	endosome	endosome	endosome	translation	missing	plasma membrane	missing	endo-lysosome
SNAP47	trans-Golgi	TRUE	early_endosome	ERGIC	Large Protein Complex	NA	Plasma membrane	PM	unknown	NA	NA	nuclear outer membrane-endoplasmic reticulum membrane network	nuclear outer membrane-endoplasmic reticulum membrane network	Cytosol	NA	Approved	Golgi & trans-Golgi	large protein complex	missing	plasma_membrane	plasma membrane	missing	missing	missing	ER
SNX4	trans-Golgi	TRUE	early_endosome	early_endosome	Endosome	Endosome	Endosome	ER	unknown	PM	PM	actin cytoskeleton, cytosol	NA	NA	NA	NA	Golgi & trans-Golgi	endosome	endosome	endosome	ER	missing	plasma membrane	plasma membrane	cytosol & actin
SNX7	trans-Golgi	TRUE	early_endosome	early_endosome	NA	NA	NA	ER	unknown	NA	NA	endosome, lysosome	NA	Vesicles	Cell Junctions	Approved	Golgi & trans-Golgi	missing	missing	missing	ER	missing	missing	missing	endo-lysosome
SNX8	trans-Golgi	TRUE	early_endosome	early_endosome	Endosome	Endosome	Endosome	ER	unknown	NUCLEUS	NUCLEUS	NA	NA	Vesicles	NA	Supported	Golgi & trans-Golgi	endosome	endosome	endosome	ER	missing	nucleus	nucleus	missing
SPG21	trans-Golgi	TRUE	early_endosome	early_endosome	Endosome	Endosome	Endosome	RIBOSOME	unknown	LYSOSOME	unknown	endosome, lysosome	endosome, lysosome	Cytosol;Vesicles	NA	Supported	Golgi & trans-Golgi	endosome	endosome	endosome	translation	missing	lysosome	missing	endo-lysosome
SPRYD7	trans-Golgi	TRUE	early_endosome	ERGIC	Ergic/cisGolgi	Ergic/cisGolgi	Ergic/cisGolgi	ER	unknown	PM	unknown	NA	NA	Vesicles	NA	Approved	Golgi & trans-Golgi	ERGIC	ERGIC	ERGIC	ER	missing	plasma membrane	missing	missing
STX10	trans-Golgi	TRUE	early_endosome	ERGIC	Ergic/cisGolgi	Ergic/cisGolgi	Ergic/cisGolgi	ER	unknown	PM	unknown	Golgi apparatus	endosome, lysosome	Golgi apparatus;Vesicles	NA	Supported	Golgi & trans-Golgi	ERGIC	ERGIC	ERGIC	ER	missing	plasma membrane	missing	Golgi
STX16	trans-Golgi	TRUE	early_endosome	unclassified	Ergic/cisGolgi	Ergic/cisGolgi	Endosome	ER	unknown	NA	NA	NA	NA	Vesicles	NA	Enhanced	Golgi & trans-Golgi	ERGIC	ERGIC	endosome	ER	missing	missing	missing	missing
STX6	trans-Golgi	TRUE	early_endosome	early_endosome	Endosome	Endosome	Endosome	ER	unknown	PM	unknown	endosome, lysosome	endosome, lysosome	Golgi apparatus	Nucleoplasm	Enhanced	Golgi & trans-Golgi	endosome	endosome	endosome	ER	missing	plasma membrane	missing	endo-lysosome
SYNGR1	trans-Golgi	TRUE	early_endosome	unclassified	NA	NA	NA	RIBOSOME	unknown	NA	NA	NA	NA	Cytosol	NA	Supported	Golgi & trans-Golgi	missing	missing	missing	translation	missing	missing	missing	missing
TBC1D5	trans-Golgi	TRUE	early_endosome	early_endosome	Endosome	Endosome	Endosome	ER	unknown	PM	unknown	endosome, lysosome	endosome, lysosome	Vesicles	Golgi apparatus	Supported	Golgi & trans-Golgi	endosome	endosome	endosome	ER	missing	plasma membrane	missing	endo-lysosome
TGOLN2	trans-Golgi	TRUE	early_endosome	ERGIC	Large Protein Complex	NA	Large Protein Complex	ER	unknown	LYSOSOME	unknown	NA	NA	Golgi apparatus	Nucleoplasm	Enhanced	Golgi & trans-Golgi	large protein complex	missing	large protein complex	ER	missing	lysosome	missing	missing
TMEM230	trans-Golgi	TRUE	early_endosome	ERGIC	Plasma membrane	Plasma membrane	Plasma membrane	ER	unknown	ER	unknown	endoplasmic reticulum membrane	nuclear outer membrane-endoplasmic reticulum membrane network	Endoplasmic reticulum	NA	Approved	Golgi & trans-Golgi	plasma membrane & actin cortex	plasma membrane & actin cortex	plasma_membrane	ER	missing	ER	missing	ER
TRAPPC1	trans-Golgi	TRUE	early_endosome	ERGIC	Large Protein Complex	NA	Large Protein Complex	RIBOSOME	unknown	NA	NA	NA	NA	NA	NA	NA	Golgi & trans-Golgi	large protein complex	missing	large protein complex	translation	missing	missing	missing	missing
TRAPPC3	trans-Golgi	TRUE	early_endosome	ERGIC	Large Protein Complex	NA	Large Protein Complex	NUCLEUS/CHROMATIN	unknown	RIBOSOME 60S	unknown	NA	NA	Cytosol	Golgi apparatus	Approved	Golgi & trans-Golgi	large protein complex	missing	large protein complex	nucleus	missing	translation	missing	missing
TRAPPC4	trans-Golgi	TRUE	early_endosome	ERGIC	Large Protein Complex	NA	Large Protein Complex	RIBOSOME	unknown	PM	unknown	NA	NA	Cytosol	NA	Approved	Golgi & trans-Golgi	large protein complex	missing	large protein complex	translation	missing	plasma membrane	missing	missing
TVP23C	trans-Golgi	TRUE	early_endosome	unclassified	NA	NA	NA	RIBOSOME	RIBOSOME	NA	NA	NA	NA	Golgi apparatus	NA	Supported	Golgi & trans-Golgi	missing	missing	missing	translation	translation	missing	missing	missing
VAMP4	trans-Golgi	TRUE	early_endosome	ERGIC	Endosome	Endosome	Ergic/cisGolgi	RIBOSOME	unknown	PM	unknown	endosome, lysosome	endosome, lysosome	Golgi apparatus	NA	Approved	Golgi & trans-Golgi	endosome	endosome	ERGIC	translation	missing	plasma membrane	missing	endo-lysosome
VTI1A	trans-Golgi	TRUE	early_endosome	early_endosome	Ergic/cisGolgi	Ergic/cisGolgi	Endosome	RIBOSOME	unknown	PM	unknown	endosome, lysosome	endosome, lysosome	Golgi apparatus;Vesicles	NA	Supported	Golgi & trans-Golgi	ERGIC	ERGIC	endosome	translation	missing	plasma membrane	missing	endo-lysosome
WDFY1	trans-Golgi	TRUE	early_endosome	early_endosome	Endosome	Endosome	Endosome	RIBOSOME	unknown	PM	unknown	NA	NA	Golgi apparatus;Vesicles	NA	Supported	Golgi & trans-Golgi	endosome	endosome	endosome	translation	missing	plasma membrane	missing	missing
YIPF6	trans-Golgi	TRUE	early_endosome	ERGIC	Large Protein Complex	NA	Large Protein Complex	NA	NA	NA	NA	NA	NA	Vesicles	NA	Approved	Golgi & trans-Golgi	large protein complex	missing	large protein complex	missing	missing	missing	missing	missing
ABCE1	unclassified	TRUE	early_endosome	unclassified	Large Protein Complex	NA	Large Protein Complex	RIBOSOME	unknown	RIBOSOME 60S	unknown	NA	NA	Cytosol	NA	Enhanced	missing	large protein complex	missing	large protein complex	translation	missing	translation	missing	missing
IFT80	unclassified	TRUE	early_endosome	unclassified	NA	NA	NA	NA	NA	NA	NA	NA	NA	NA	NA	NA	missing	missing	missing	missing	missing	missing	missing	missing	missing
SH3KBP1	unclassified	TRUE	early_endosome	unclassified	Large Protein Complex	NA	Large Protein Complex	NUCLEUS/CHROMATIN	unknown	CHROMATIN	unknown	actin cytoskeleton, cytosol	NA	Cytosol	NA	Supported	missing	large protein complex	missing	large protein complex	nucleus	missing	nucleus	missing	cytosol & actin
MCFD2	ERGIC	TRUE	ER	ERGIC	Ergic/cisGolgi	Ergic/cisGolgi	Ergic/cisGolgi	ER	unknown	NA	NA	NA	NA	NA	NA	NA	ERGIC	ERGIC	ERGIC	ERGIC	ER	missing	missing	missing	missing
RAB18	ERGIC	TRUE	ER	ERGIC	ER_high_curvature	ER_high_curvature	Ergic/cisGolgi	ER	unknown	PM	unknown	mitochondrial outer membrane, peroxisome	mitochondrial outer membrane, peroxisome	NA	NA	NA	ERGIC	ER	ER	ERGIC	ER	missing	plasma membrane	missing	mitochondrion & peroxisome
XYLT2	Golgi	TRUE	ER	Golgi	NA	NA	Large Protein Complex	NA	NA	NA	NA	NA	NA	NA	NA	NA	Golgi & trans-Golgi	missing	missing	large protein complex	missing	missing	missing	missing	missing
ABCD3	peroxisome	TRUE	ER	peroxisome	Peroxisome	Peroxisome	Peroxisome	PEROXISOME	PEROXISOME	PEROXISOME	PEROXISOME	mitochondrial outer membrane, peroxisome	mitochondrial outer membrane, peroxisome	Peroxisomes	NA	Enhanced	peroxisome	peroxisome	peroxisome	peroxisome	peroxisome	peroxisome	peroxisome	peroxisome	mitochondrion & peroxisome
AGPS	peroxisome	TRUE	ER	peroxisome	Peroxisome	Peroxisome	Peroxisome	PEROXISOME	PEROXISOME	PEROXISOME	PEROXISOME	NA	NA	Peroxisomes	NA	Enhanced	peroxisome	peroxisome	peroxisome	peroxisome	peroxisome	peroxisome	peroxisome	peroxisome	missing
GNPAT	peroxisome	TRUE	ER	peroxisome	Peroxisome	Peroxisome	Peroxisome	PEROXISOME	PEROXISOME	PEROXISOME	PEROXISOME	centrosome	mitochondrial outer membrane, peroxisome	NA	NA	NA	peroxisome	peroxisome	peroxisome	peroxisome	peroxisome	peroxisome	peroxisome	peroxisome	centrosome
GSTK1	peroxisome	TRUE	ER	peroxisome	NA	NA	ER	ER	unknown	PEROXISOME	unknown	mitochondrial matrix	mitochondrial outer membrane, peroxisome	Peroxisomes	NA	Supported	peroxisome	missing	missing	ER	ER	missing	peroxisome	missing	mitochondrion & peroxisome
HACL1	peroxisome	TRUE	ER	peroxisome	Peroxisome	Peroxisome	Peroxisome	PEROXISOME	PEROXISOME	PEROXISOME	PEROXISOME	centrosome	mitochondrial outer membrane, peroxisome	Vesicles	Nucleoplasm	Supported	peroxisome	peroxisome	peroxisome	peroxisome	peroxisome	peroxisome	peroxisome	peroxisome	centrosome
HSD17B4	peroxisome	TRUE	ER	peroxisome	Peroxisome	Peroxisome	Peroxisome	PEROXISOME	PEROXISOME	PEROXISOME	PEROXISOME	NA	mitochondrial outer membrane, peroxisome	Peroxisomes	NA	Enhanced	peroxisome	peroxisome	peroxisome	peroxisome	peroxisome	peroxisome	peroxisome	peroxisome	missing
PECR	peroxisome	TRUE	ER	peroxisome	NA	NA	Large Protein Complex	ER	unknown	MITOCHONDRION	unknown	NA	NA	Peroxisomes	NA	Supported	peroxisome	missing	missing	large protein complex	ER	missing	mitochondrion	missing	missing
PEX14	peroxisome	TRUE	ER	peroxisome	Peroxisome	Peroxisome	Peroxisome	PEROXISOME	PEROXISOME	PEROXISOME	PEROXISOME	mitochondrial outer membrane, peroxisome	mitochondrial outer membrane, peroxisome	Peroxisomes	Nucleoli fibrillar center	Supported	peroxisome	peroxisome	peroxisome	peroxisome	peroxisome	peroxisome	peroxisome	peroxisome	mitochondrion & peroxisome
SCP2	peroxisome	TRUE	ER	peroxisome	Peroxisome	Peroxisome	Peroxisome	PEROXISOME	PEROXISOME	PEROXISOME	PEROXISOME	NA	NA	Peroxisomes	Nucleoplasm	Supported	peroxisome	peroxisome	peroxisome	peroxisome	peroxisome	peroxisome	peroxisome	peroxisome	missing
USP33	ER	TRUE	ERGIC	ER	Plasma membrane	Plasma membrane	ER	NA	NA	ER	unknown	nuclear outer membrane-endoplasmic reticulum membrane network	nuclear outer membrane-endoplasmic reticulum membrane network	Golgi apparatus;Nucleoplasm	NA	Supported	ER	plasma membrane & actin cortex	plasma membrane & actin cortex	ER	missing	missing	ER	missing	ER
ADAM15	ER	FALSE	NA	unclassified	Plasma membrane	Plasma membrane	ER	PM	unknown	PM	PM	NA	NA	Vesicles	NA	Uncertain	ER	plasma membrane & actin cortex	plasma membrane & actin cortex	ER	plasma membrane	missing	plasma membrane	plasma membrane	missing
ADAM17	ER	FALSE	NA	plasma_membrane	Plasma membrane	Plasma membrane	Plasma membrane	PM	PM	PM	PM	endoplasmic reticulum membrane	nuclear outer membrane-endoplasmic reticulum membrane network	Cytosol	NA	Supported	ER	plasma membrane & actin cortex	plasma membrane & actin cortex	plasma_membrane	plasma membrane	plasma membrane	plasma membrane	plasma membrane	ER
BANF1	ER	FALSE	NA	unclassified	Plasma membrane	Plasma membrane	Nuclear pore complex	CYTOSOL	unknown	CYTOSOL	unknown	chromosome	chromosome, nucleoplasm	Nucleoplasm	Cytosol	Supported	ER	plasma membrane & actin cortex	plasma membrane & actin cortex	misc	cytosol	missing	cytosol	missing	nucleus
C18orf32	ER	FALSE	NA	unclassified	Plasma membrane	Plasma membrane	NA	ER	unknown	ER	unknown	mitochondrial outer membrane, peroxisome	nuclear outer membrane-endoplasmic reticulum membrane network	Vesicles	Nucleoplasm	Approved	ER	plasma membrane & actin cortex	plasma membrane & actin cortex	missing	ER	missing	ER	missing	mitochondrion & peroxisome
ESYT2	ER	FALSE	NA	ER	Plasma membrane	Plasma membrane	Plasma membrane	ER	unknown	NA	NA	nuclear outer membrane-endoplasmic reticulum membrane network	NA	Cytosol;Plasma membrane	NA	Approved	ER	plasma membrane & actin cortex	plasma membrane & actin cortex	plasma_membrane	ER	missing	missing	missing	ER
GET3	ER	FALSE	NA	ER	Plasma membrane	Plasma membrane	Plasma membrane	CYTOSOL	unknown	CYTOSOL	unknown	NA	NA	Nucleoli	Nucleoplasm	Enhanced	ER	plasma membrane & actin cortex	plasma membrane & actin cortex	plasma_membrane	cytosol	missing	cytosol	missing	missing
GK5	ER	FALSE	NA	unclassified	Plasma membrane	Plasma membrane	NA	NA	NA	NA	NA	NA	NA	Cytosol;Nucleoplasm	NA	Approved	ER	plasma membrane & actin cortex	plasma membrane & actin cortex	missing	missing	missing	missing	missing	missing
HLA-A	ER	FALSE	NA	plasma_membrane	Plasma membrane	Plasma membrane	Plasma membrane	NA	NA	NA	NA	plasma membrane	cell junction, plasma membrane	Plasma membrane	Golgi apparatus	Supported	ER	plasma membrane & actin cortex	plasma membrane & actin cortex	plasma_membrane	missing	missing	missing	missing	plasma membrane
HLA-C	ER	FALSE	NA	ER	Plasma membrane	Plasma membrane	Large Protein Complex	PM	PM	PM	PM	nuclear outer membrane-endoplasmic reticulum membrane network	nuclear outer membrane-endoplasmic reticulum membrane network	NA	NA	NA	ER	plasma membrane & actin cortex	plasma membrane & actin cortex	large protein complex	plasma membrane	plasma membrane	plasma membrane	plasma membrane	ER
HSD17B7	ER	FALSE	NA	ER	Actin binding proteins	Actin binding proteins	Plasma membrane	PM	unknown	ER	unknown	NA	NA	NA	NA	NA	ER	plasma membrane & actin cortex	plasma membrane & actin cortex	plasma_membrane	plasma membrane	missing	ER	missing	missing
ISOC1	ER	FALSE	NA	peroxisome	Plasma membrane	Plasma membrane	Plasma membrane	CYTOSOL	unknown	CYTOSOL	unknown	NA	NA	Endoplasmic reticulum;Vesicles	NA	Approved	ER	plasma membrane & actin cortex	plasma membrane & actin cortex	plasma_membrane	cytosol	missing	cytosol	missing	missing
ITPRIP	ER	FALSE	NA	unclassified	Plasma membrane	Plasma membrane	Plasma membrane	PM	unknown	MITOCHONDRION	unknown	endoplasmic reticulum membrane	nuclear outer membrane-endoplasmic reticulum membrane network	Vesicles	NA	Uncertain	ER	plasma membrane & actin cortex	plasma membrane & actin cortex	plasma_membrane	plasma membrane	missing	mitochondrion	missing	ER
MFSD10	ER	FALSE	NA	ER	Plasma membrane	Plasma membrane	Plasma membrane	ER	unknown	MITOCHONDRION	unknown	endoplasmic reticulum membrane	nuclear outer membrane-endoplasmic reticulum membrane network	Nuclear membrane	Nucleoplasm	Approved	ER	plasma membrane & actin cortex	plasma membrane & actin cortex	plasma_membrane	ER	missing	mitochondrion	missing	ER
NUP155	ER	FALSE	NA	nucleus	Plasma membrane	Plasma membrane	Nuclear pore complex	NUCLEUS/CHROMATIN	unknown	MITOCHONDRION	unknown	nuclear outer membrane-endoplasmic reticulum membrane network	nuclear outer membrane-endoplasmic reticulum membrane network	Nuclear membrane	NA	Enhanced	ER	plasma membrane & actin cortex	plasma membrane & actin cortex	misc	nucleus	missing	mitochondrion	missing	ER
PNKD	ER	FALSE	NA	unclassified	Actin binding proteins	Actin binding proteins	Plasma membrane	NA	NA	ER	unknown	mitochondrial inner membrane, mitochondrial intermembrane space	mitochondrial inner membrane, mitochondrial intermembrane space, mitochondrial matrix	Mitochondria	NA	Enhanced	ER	plasma membrane & actin cortex	plasma membrane & actin cortex	plasma_membrane	missing	missing	ER	missing	mitochondrion & peroxisome
RAB3D	ER	FALSE	NA	unclassified	Plasma membrane	Plasma membrane	Plasma membrane	NA	NA	NA	NA	NA	NA	Vesicles	NA	Approved	ER	plasma membrane & actin cortex	plasma membrane & actin cortex	plasma_membrane	missing	missing	missing	missing	missing
RDH14	ER	FALSE	NA	ER	Plasma membrane	Plasma membrane	Plasma membrane	PM	unknown	PM	unknown	NA	NA	Nucleoplasm	Cytosol	Enhanced	ER	plasma membrane & actin cortex	plasma membrane & actin cortex	plasma_membrane	plasma membrane	missing	plasma membrane	missing	missing
ANKRD40	Golgi	TRUE	ERGIC	Golgi	Mostly Cytosolic	Mostly Cytosolic	NA	CYTOSOL	unknown	NA	NA	NA	NA	Golgi apparatus	Cytosol;Nucleoli fibrillar center	Approved	Golgi & trans-Golgi	cytosol	cytosol	missing	cytosol	missing	missing	missing	missing
ARF5	Golgi	TRUE	ERGIC	ERGIC	Large Protein Complex	NA	Ergic/cisGolgi	ER	unknown	CYTOSOL	unknown	mitochondrial outer membrane, peroxisome	NA	NA	NA	NA	Golgi & trans-Golgi	large protein complex	missing	ERGIC	ER	missing	cytosol	missing	mitochondrion & peroxisome
ARL1	Golgi	TRUE	ERGIC	unclassified	Actin binding proteins	Actin binding proteins	Golgi	NA	NA	NA	NA	NA	NA	Golgi apparatus	NA	Supported	Golgi & trans-Golgi	plasma membrane & actin cortex	plasma membrane & actin cortex	Golgi	missing	missing	missing	missing	missing
ARMH3	Golgi	TRUE	ERGIC	cytosol	Plasma membrane	Plasma membrane	Plasma membrane	PM	unknown	PM	unknown	NA	NA	Vesicles	NA	Approved	Golgi & trans-Golgi	plasma membrane & actin cortex	plasma membrane & actin cortex	plasma_membrane	plasma membrane	missing	plasma membrane	missing	missing
B4GALT5	Golgi	TRUE	ERGIC	Golgi	Golgi	Golgi	Golgi	NA	NA	NA	NA	NA	NA	Vesicles	NA	Approved	Golgi & trans-Golgi	Golgi	Golgi	Golgi	missing	missing	missing	missing	missing
B4GALT7	Golgi	TRUE	ERGIC	Golgi	NA	NA	Actin binding proteins	PM	unknown	ER	unknown	NA	NA	NA	NA	NA	Golgi & trans-Golgi	missing	missing	plasma_membrane	plasma membrane	missing	ER	missing	missing
B4GAT1	Golgi	TRUE	ERGIC	unclassified	Golgi	Golgi	Golgi	GA	unknown	NA	NA	endoplasmic reticulum lumen	endoplasmic reticulum lumen	NA	NA	NA	Golgi & trans-Golgi	Golgi	Golgi	Golgi	Golgi	missing	missing	missing	ER
BPNT2	Golgi	TRUE	ERGIC	Golgi	Golgi	Golgi	Golgi	GA	GA	GA	GA	endoplasmic reticulum lumen	endoplasmic reticulum lumen	Golgi apparatus	Cytosol;Nucleoplasm	Supported	Golgi & trans-Golgi	Golgi	Golgi	Golgi	Golgi	Golgi	Golgi	Golgi	ER
CHPF2	Golgi	TRUE	ERGIC	Golgi	Large Protein Complex	NA	Plasma membrane	NA	NA	GA	unknown	NA	NA	Cytosol;Nucleoplasm	NA	Approved	Golgi & trans-Golgi	large protein complex	missing	plasma_membrane	missing	missing	Golgi	missing	missing
CYB561D2	Golgi	TRUE	ERGIC	unclassified	ER	ER	ER	ER	unknown	NA	NA	NA	NA	NA	NA	NA	Golgi & trans-Golgi	ER	ER	ER	ER	missing	missing	missing	missing
EBAG9	Golgi	TRUE	ERGIC	Golgi	Large Protein Complex	NA	NA	GA	unknown	ER	unknown	Golgi apparatus	Golgi apparatus	Golgi apparatus	NA	Enhanced	Golgi & trans-Golgi	large protein complex	missing	missing	Golgi	missing	ER	missing	Golgi
ERGIC2	Golgi	TRUE	ERGIC	ERGIC	Ergic/cisGolgi	Ergic/cisGolgi	Ergic/cisGolgi	GA	unknown	NA	NA	Golgi apparatus	NA	Golgi apparatus;Vesicles	Nucleoli rim	Supported	Golgi & trans-Golgi	ERGIC	ERGIC	ERGIC	Golgi	missing	missing	missing	Golgi
FAM114A2	Golgi	TRUE	ERGIC	ERGIC	Large Protein Complex	NA	Large Protein Complex	ER	unknown	NA	NA	Golgi apparatus	nuclear outer membrane-endoplasmic reticulum membrane network	Vesicles	NA	Approved	Golgi & trans-Golgi	large protein complex	missing	large protein complex	ER	missing	missing	missing	Golgi
FAM20B	Golgi	TRUE	ERGIC	Golgi	Golgi	Golgi	Golgi	GA	GA	GA	GA	NA	NA	Golgi apparatus	Nucleoplasm	Supported	Golgi & trans-Golgi	Golgi	Golgi	Golgi	Golgi	Golgi	Golgi	Golgi	missing
FAM3A	Golgi	TRUE	ERGIC	Golgi	Golgi	Golgi	Large Protein Complex	GA	unknown	NA	NA	NA	NA	Nucleoli rim	Mitotic chromosome;Nucleoplasm	Approved	Golgi & trans-Golgi	Golgi	Golgi	large protein complex	Golgi	missing	missing	missing	missing
FAM3C	Golgi	TRUE	ERGIC	Golgi	Golgi	Golgi	Golgi	GA	unknown	GA	unknown	NA	NA	Golgi apparatus	NA	Enhanced	Golgi & trans-Golgi	Golgi	Golgi	Golgi	Golgi	missing	Golgi	missing	missing
FHIP2A	Golgi	TRUE	ERGIC	cytosol	Large Protein Complex	Mostly Cytosolic	Large Protein Complex	CYTOSOL	unknown	NA	NA	NA	NA	Nuclear speckles	Cytosol	Approved	Golgi & trans-Golgi	large protein complex	cytosol	large protein complex	cytosol	missing	missing	missing	missing
GALNT1	Golgi	TRUE	ERGIC	Golgi	Golgi	Golgi	Golgi	GA	GA	GA	GA	NA	NA	NA	NA	NA	Golgi & trans-Golgi	Golgi	Golgi	Golgi	Golgi	Golgi	Golgi	Golgi	missing
GALNT6	Golgi	TRUE	ERGIC	Golgi	Golgi	Golgi	Golgi	NA	NA	GA	unknown	NA	NA	Golgi apparatus;Nucleoplasm	NA	Approved	Golgi & trans-Golgi	Golgi	Golgi	Golgi	missing	missing	Golgi	missing	missing
GNPTG	Golgi	TRUE	ERGIC	unclassified	Plasma membrane	Plasma membrane	Mitochondrion	ER	unknown	ER	unknown	NA	NA	Endoplasmic reticulum	Cytosol	Approved	Golgi & trans-Golgi	plasma membrane & actin cortex	plasma membrane & actin cortex	mitochondrion	ER	missing	ER	missing	missing
GOLGA2	Golgi	TRUE	ERGIC	Golgi	Golgi	Golgi	Golgi	GA	unknown	NUCLEUS	unknown	Golgi apparatus	Golgi apparatus	Golgi apparatus	NA	Enhanced	Golgi & trans-Golgi	Golgi	Golgi	Golgi	Golgi	missing	nucleus	missing	Golgi
GOLGB1	Golgi	TRUE	ERGIC	Golgi	Golgi	Golgi	Golgi	GA	unknown	NA	NA	Golgi apparatus	Golgi apparatus	Golgi apparatus	NA	Enhanced	Golgi & trans-Golgi	Golgi	Golgi	Golgi	Golgi	missing	missing	missing	Golgi
GOLPH3L	Golgi	TRUE	ERGIC	Golgi	NA	NA	Golgi	GA	unknown	GA	unknown	NA	NA	Golgi apparatus	Cytosol	Supported	Golgi & trans-Golgi	missing	missing	Golgi	Golgi	missing	Golgi	missing	missing
GOLT1B	Golgi	TRUE	ERGIC	ERGIC	Ergic/cisGolgi	Ergic/cisGolgi	NA	ER	unknown	ER	unknown	NA	NA	Vesicles	Nucleoplasm	Supported	Golgi & trans-Golgi	ERGIC	ERGIC	missing	ER	missing	ER	missing	missing
HOOK2	Golgi	TRUE	ERGIC	Golgi	Mostly Cytosolic	Mostly Cytosolic	NA	NUCLEUS/CHROMATIN	unknown	NA	NA	NA	NA	Cytosol;Vesicles	NA	Supported	Golgi & trans-Golgi	cytosol	cytosol	missing	nucleus	missing	missing	missing	missing
IFT20	Golgi	TRUE	ERGIC	unclassified	Large Protein Complex	NA	Large Protein Complex	NA	NA	NA	NA	Golgi apparatus	NA	Microtubules	NA	Approved	Golgi & trans-Golgi	large protein complex	missing	large protein complex	missing	missing	missing	missing	Golgi
KDELR1	Golgi	TRUE	ERGIC	ERGIC	Ergic/cisGolgi	Ergic/cisGolgi	NA	NA	NA	NA	NA	nucleoplasm	NA	Golgi apparatus	Cytosol;Vesicles	Supported	Golgi & trans-Golgi	ERGIC	ERGIC	missing	missing	missing	missing	missing	nucleus
KIAA0930	Golgi	TRUE	ERGIC	unclassified	Large Protein Complex	NA	Large Protein Complex	CYTOSOL	unknown	NA	NA	NA	NA	Mitochondria;Nuclear membrane	Nucleoplasm	Approved	Golgi & trans-Golgi	large protein complex	missing	large protein complex	cytosol	missing	missing	missing	missing
MFSD5	Golgi	TRUE	ERGIC	Golgi	Golgi	Golgi	NA	NA	NA	NA	NA	NA	NA	NA	NA	NA	Golgi & trans-Golgi	Golgi	Golgi	missing	missing	missing	missing	missing	missing
NIPA2	Golgi	TRUE	ERGIC	Golgi	Golgi	Golgi	NA	NA	NA	NA	NA	NA	NA	Golgi apparatus	NA	Approved	Golgi & trans-Golgi	Golgi	Golgi	missing	missing	missing	missing	missing	missing
NUCB2	Golgi	TRUE	ERGIC	unclassified	Ergic/cisGolgi	Ergic/cisGolgi	Ergic/cisGolgi	ER	unknown	ER	unknown	endoplasmic reticulum lumen	endoplasmic reticulum lumen	Golgi apparatus	NA	Enhanced	Golgi & trans-Golgi	ERGIC	ERGIC	ERGIC	ER	missing	ER	missing	ER
PLEKHA8	Golgi	TRUE	ERGIC	Golgi	NA	NA	NA	NA	NA	NA	NA	endosome, lysosome	endosome, lysosome	Golgi apparatus	Nucleoplasm	Uncertain	Golgi & trans-Golgi	missing	missing	missing	missing	missing	missing	missing	endo-lysosome
PPM1L	Golgi	TRUE	ERGIC	Golgi	Golgi	Golgi	Golgi	NA	NA	NA	NA	NA	NA	Cytosol	Nucleoplasm	Approved	Golgi & trans-Golgi	Golgi	Golgi	Golgi	missing	missing	missing	missing	missing
RAB1A	Golgi	TRUE	ERGIC	ERGIC	Ergic/cisGolgi	Ergic/cisGolgi	Ergic/cisGolgi	PM	unknown	PM	PM	mitochondrial outer membrane, peroxisome	NA	Cytosol;Endoplasmic reticulum	NA	Supported	Golgi & trans-Golgi	ERGIC	ERGIC	ERGIC	plasma membrane	missing	plasma membrane	plasma membrane	mitochondrion & peroxisome
RAB1B	Golgi	TRUE	ERGIC	ERGIC	Ergic/cisGolgi	Ergic/cisGolgi	Ergic/cisGolgi	ER	unknown	PM	unknown	mitochondrial outer membrane, peroxisome	NA	Golgi apparatus	Endoplasmic reticulum	Supported	Golgi & trans-Golgi	ERGIC	ERGIC	ERGIC	ER	missing	plasma membrane	missing	mitochondrion & peroxisome
RAB2A	Golgi	TRUE	ERGIC	unclassified	Ergic/cisGolgi	Ergic/cisGolgi	Ergic/cisGolgi	ER	unknown	PM	unknown	mitochondrial outer membrane, peroxisome	mitochondrial outer membrane, peroxisome	NA	NA	NA	Golgi & trans-Golgi	ERGIC	ERGIC	ERGIC	ER	missing	plasma membrane	missing	mitochondrion & peroxisome
SACM1L	Golgi	TRUE	ERGIC	ER	ER	ER	ER	ER	unknown	ER	unknown	endoplasmic reticulum membrane	nuclear outer membrane-endoplasmic reticulum membrane network	Golgi apparatus;Nucleoplasm	NA	Approved	Golgi & trans-Golgi	ER	ER	ER	ER	missing	ER	missing	ER
SDF4	Golgi	TRUE	ERGIC	Golgi	Golgi	Golgi	Golgi	GA	unknown	GA	unknown	endoplasmic reticulum lumen	endoplasmic reticulum lumen	Golgi apparatus	NA	Supported	Golgi & trans-Golgi	Golgi	Golgi	Golgi	Golgi	missing	Golgi	missing	ER
SEC23A	Golgi	TRUE	ERGIC	ERGIC	Large Protein Complex	NA	Large Protein Complex	RIBOSOME	unknown	PM	unknown	Golgi apparatus	Golgi apparatus	Vesicles	Golgi apparatus	Approved	Golgi & trans-Golgi	large protein complex	missing	large protein complex	translation	missing	plasma membrane	missing	Golgi
SEC23B	Golgi	TRUE	ERGIC	ERGIC	Large Protein Complex	NA	Large Protein Complex	RIBOSOME	unknown	RIBOSOME 60S	unknown	Golgi apparatus	Golgi apparatus	Vesicles	NA	Supported	Golgi & trans-Golgi	large protein complex	missing	large protein complex	translation	missing	translation	missing	Golgi
SEC23IP	Golgi	TRUE	ERGIC	ERGIC	Large Protein Complex	NA	Large Protein Complex	CYTOSOL	unknown	PM	unknown	Golgi apparatus	Golgi apparatus	Vesicles	NA	Enhanced	Golgi & trans-Golgi	large protein complex	missing	large protein complex	cytosol	missing	plasma membrane	missing	Golgi
SLC30A6	Golgi	TRUE	ERGIC	Golgi	Golgi	Golgi	Golgi	GA	unknown	NA	NA	Golgi apparatus	Golgi apparatus	Golgi apparatus	NA	Enhanced	Golgi & trans-Golgi	Golgi	Golgi	Golgi	Golgi	missing	missing	missing	Golgi
SLC30A7	Golgi	TRUE	ERGIC	ERGIC	Large Protein Complex	NA	Endosome	PM	unknown	ER	unknown	Golgi apparatus	Golgi apparatus	Golgi apparatus	NA	Supported	Golgi & trans-Golgi	large protein complex	missing	endosome	plasma membrane	missing	ER	missing	Golgi
SLC35A2	Golgi	TRUE	ERGIC	Golgi	NA	NA	Golgi	NA	NA	NA	NA	Golgi apparatus	Golgi apparatus	Golgi apparatus	NA	Supported	Golgi & trans-Golgi	missing	missing	Golgi	missing	missing	missing	missing	Golgi
STX5	Golgi	TRUE	ERGIC	ERGIC	Ergic/cisGolgi	Ergic/cisGolgi	Ergic/cisGolgi	ER	unknown	ER	unknown	nuclear outer membrane-endoplasmic reticulum membrane network	nuclear outer membrane-endoplasmic reticulum membrane network	Golgi apparatus	Nucleoplasm	Supported	Golgi & trans-Golgi	ERGIC	ERGIC	ERGIC	ER	missing	ER	missing	ER
TACC1	Golgi	TRUE	ERGIC	Golgi	Endosome	Endosome	ER	ER	unknown	MITOCHONDRION	unknown	nuclear outer membrane-endoplasmic reticulum membrane network	nuclear outer membrane-endoplasmic reticulum membrane network	Cytosol	NA	Approved	Golgi & trans-Golgi	endosome	endosome	ER	ER	missing	mitochondrion	missing	ER
TMED3	Golgi	TRUE	ERGIC	ERGIC	Ergic/cisGolgi	Ergic/cisGolgi	Ergic/cisGolgi	ER	unknown	ER	unknown	NA	NA	Golgi apparatus	NA	Supported	Golgi & trans-Golgi	ERGIC	ERGIC	ERGIC	ER	missing	ER	missing	missing
TMED7	Golgi	TRUE	ERGIC	unclassified	Large Protein Complex	NA	NA	GA	unknown	ER	unknown	NA	NA	NA	NA	NA	Golgi & trans-Golgi	large protein complex	missing	missing	Golgi	missing	ER	missing	missing
TMEM165	Golgi	TRUE	ERGIC	Golgi	Golgi	Golgi	Golgi	GA	GA	GA	GA	Golgi apparatus	NA	Golgi apparatus	NA	Enhanced	Golgi & trans-Golgi	Golgi	Golgi	Golgi	Golgi	Golgi	Golgi	Golgi	Golgi
TMEM87B	Golgi	TRUE	ERGIC	Golgi	Golgi	Golgi	Plasma membrane	ER	unknown	GA	unknown	NA	NA	Golgi apparatus;Vesicles	NA	Approved	Golgi & trans-Golgi	Golgi	Golgi	plasma_membrane	ER	missing	Golgi	missing	missing
USO1	Golgi	TRUE	ERGIC	unclassified	Plasma membrane	Plasma membrane	Golgi	CYTOSOL	unknown	CYTOSOL	unknown	Golgi apparatus	protein phosphatase type 2A complex	Golgi apparatus	Nucleoli fibrillar center	Supported	Golgi & trans-Golgi	plasma membrane & actin cortex	plasma membrane & actin cortex	Golgi	cytosol	missing	cytosol	missing	Golgi
UXS1	Golgi	TRUE	ERGIC	Golgi	Golgi	Golgi	Golgi	GA	GA	GA	GA	NA	NA	NA	NA	NA	Golgi & trans-Golgi	Golgi	Golgi	Golgi	Golgi	Golgi	Golgi	Golgi	missing
YIF1A	Golgi	TRUE	ERGIC	ERGIC	Ergic/cisGolgi	Ergic/cisGolgi	Endosome	ER	unknown	NA	NA	endoplasmic reticulum membrane	nuclear outer membrane-endoplasmic reticulum membrane network	Golgi apparatus;Vesicles	NA	Enhanced	Golgi & trans-Golgi	ERGIC	ERGIC	endosome	ER	missing	missing	missing	ER
ACBD3	trans-Golgi	TRUE	ERGIC	unclassified	Golgi	Golgi	Plasma membrane	CYTOSOL	unknown	CYTOSOL	unknown	Golgi apparatus	Golgi apparatus	Golgi apparatus	NA	Supported	Golgi & trans-Golgi	Golgi	Golgi	plasma_membrane	cytosol	missing	cytosol	missing	Golgi
ARFGAP1	trans-Golgi	TRUE	ERGIC	ERGIC	Large Protein Complex	NA	Large Protein Complex	ER	unknown	MITOCHONDRION	unknown	NA	NA	Golgi apparatus;Vesicles	Cytosol;Nuclear membrane	Approved	Golgi & trans-Golgi	large protein complex	missing	large protein complex	ER	missing	mitochondrion	missing	missing
RAB29	trans-Golgi	TRUE	ERGIC	unclassified	ER	ER	ER	ER	unknown	PM	unknown	nuclear outer membrane-endoplasmic reticulum membrane network	nuclear outer membrane-endoplasmic reticulum membrane network	Cytosol;Vesicles	NA	Supported	Golgi & trans-Golgi	ER	ER	ER	ER	missing	plasma membrane	missing	ER
SYAP1	trans-Golgi	TRUE	ERGIC	unclassified	Actin binding proteins	Actin binding proteins	Plasma membrane	ER	unknown	NA	NA	nuclear outer membrane-endoplasmic reticulum membrane network	nuclear outer membrane-endoplasmic reticulum membrane network	Golgi apparatus	Cytosol;Nucleoplasm	Enhanced	Golgi & trans-Golgi	plasma membrane & actin cortex	plasma membrane & actin cortex	plasma_membrane	ER	missing	missing	missing	ER
PRKD1	early_endosome	TRUE	Golgi	cytosol	NA	NA	NA	CYTOSOL	unknown	NA	NA	NA	NA	Plasma membrane	Cytosol	Supported	recycling & early endosome	missing	missing	missing	cytosol	missing	missing	missing	missing
RAB21	early_endosome	TRUE	Golgi	unclassified	ER_high_curvature	ER_high_curvature	ER	ER	unknown	PM	unknown	mitochondrial outer membrane, peroxisome	NA	NA	NA	NA	recycling & early endosome	ER	ER	ER	ER	missing	plasma membrane	missing	mitochondrion & peroxisome
RAB5A	early_endosome	TRUE	Golgi	unclassified	ER_high_curvature	ER_high_curvature	Plasma membrane	ER	unknown	PM	PM	Golgi apparatus	NA	Nucleoplasm;Vesicles	NA	Supported	recycling & early endosome	ER	ER	plasma_membrane	ER	missing	plasma membrane	plasma membrane	Golgi
RAB5C	early_endosome	TRUE	Golgi	unclassified	ER_high_curvature	ER_high_curvature	Plasma membrane	ER	unknown	PM	PM	early endosome, recycling endosome	endosome, lysosome	Endosomes	NA	Enhanced	recycling & early endosome	ER	ER	plasma_membrane	ER	missing	plasma membrane	plasma membrane	early & recycling endosome
SPDL1	ER	FALSE	NA	ER	Plasma membrane	Plasma membrane	Endosome	CYTOSOL	unknown	NA	NA	nuclear outer membrane-endoplasmic reticulum membrane network	NA	Cytosol	NA	Approved	ER	plasma membrane & actin cortex	plasma membrane & actin cortex	endosome	cytosol	missing	missing	missing	ER
SYNE2	ER	FALSE	NA	nucleus	Plasma membrane	Plasma membrane	Large Protein Complex	NUCLEUS/CHROMATIN	unknown	MITOCHONDRION	MITOCHONDRION	nuclear outer membrane-endoplasmic reticulum membrane network	nuclear outer membrane-endoplasmic reticulum membrane network	Intermediate filaments;Nuclear membrane	NA	Approved	ER	plasma membrane & actin cortex	plasma membrane & actin cortex	large protein complex	nucleus	missing	mitochondrion	mitochondrion	ER
TFCP2	ER	FALSE	NA	unclassified	Actin binding proteins	Actin binding proteins	Actin binding proteins	NUCLEUS/CHROMATIN	unknown	NA	NA	actin cytoskeleton, cytosol	NA	Nucleoplasm	Cytosol	Supported	ER	plasma membrane & actin cortex	plasma membrane & actin cortex	plasma_membrane	nucleus	missing	missing	missing	cytosol & actin
TIMP1	ER	FALSE	NA	unclassified	Plasma membrane	Plasma membrane	Plasma membrane	ER	unknown	PM	unknown	NA	NA	Golgi apparatus;Vesicles	NA	Approved	ER	plasma membrane & actin cortex	plasma membrane & actin cortex	plasma_membrane	ER	missing	plasma membrane	missing	missing
TTC1	ER	FALSE	NA	cytosol	Plasma membrane	Plasma membrane	Plasma membrane	CYTOSOL	unknown	CYTOSOL	CYTOSOL	NA	NA	Cytosol	NA	Enhanced	ER	plasma membrane & actin cortex	plasma membrane & actin cortex	plasma_membrane	cytosol	missing	cytosol	cytosol	missing
UBE4A	ER	FALSE	NA	unclassified	Plasma membrane	Plasma membrane	Plasma membrane	ER	unknown	NA	NA	nuclear outer membrane-endoplasmic reticulum membrane network	NA	Nuclear speckles	NA	Approved	ER	plasma membrane & actin cortex	plasma membrane & actin cortex	plasma_membrane	ER	missing	missing	missing	ER
USP19	ER	FALSE	NA	unclassified	Plasma membrane	Plasma membrane	Plasma membrane	CYTOSOL	unknown	PM	unknown	NA	NA	NA	NA	NA	ER	plasma membrane & actin cortex	plasma membrane & actin cortex	plasma_membrane	cytosol	missing	plasma membrane	missing	missing
APH1A	ER	FALSE	NA	unclassified	Endosome	Endosome	Endosome	PM	unknown	NA	NA	NA	NA	NA	NA	NA	ER	endosome	endosome	endosome	plasma membrane	missing	missing	missing	missing
CCNB1	ER	FALSE	NA	unclassified	Endosome	Endosome	Large Protein Complex	NUCLEUS/CHROMATIN	unknown	CHROMATIN	CHROMATIN	microtubule cytoskeleton	microtubule cytoskeleton	Cytosol	NA	Enhanced	ER	endosome	endosome	large protein complex	nucleus	missing	nucleus	nucleus	misc
ARCN1	ERGIC	TRUE	Golgi	ERGIC	Large Protein Complex	NA	Large Protein Complex	CYTOSOL	unknown	PROTEASOME	unknown	Golgi apparatus	Golgi apparatus	Vesicles	Cytosol;Golgi apparatus	Supported	ERGIC	large protein complex	missing	large protein complex	cytosol	missing	misc	missing	Golgi
ARF4	ERGIC	TRUE	Golgi	ERGIC	Endosome	Endosome	Ergic/cisGolgi	ER	unknown	PROTEASOME	unknown	mitochondrial outer membrane, peroxisome	NA	NA	NA	NA	ERGIC	endosome	endosome	ERGIC	ER	missing	misc	missing	mitochondrion & peroxisome
BET1	ERGIC	TRUE	Golgi	ERGIC	Ergic/cisGolgi	Ergic/cisGolgi	Endosome	NA	NA	NA	NA	nuclear outer membrane-endoplasmic reticulum membrane network	nuclear outer membrane-endoplasmic reticulum membrane network	NA	NA	NA	ERGIC	ERGIC	ERGIC	endosome	missing	missing	missing	missing	ER
CHPT1	ERGIC	TRUE	Golgi	ER	Plasma membrane	Plasma membrane	Golgi	NA	NA	NA	NA	endoplasmic reticulum membrane	nuclear outer membrane-endoplasmic reticulum membrane network	Vesicles	NA	Supported	ERGIC	plasma membrane & actin cortex	plasma membrane & actin cortex	Golgi	missing	missing	missing	missing	ER
COPB1	ERGIC	TRUE	Golgi	ERGIC	Large Protein Complex	NA	Large Protein Complex	CYTOSOL	unknown	PROTEASOME	unknown	Golgi apparatus	Golgi apparatus	Cytosol;Golgi apparatus;Vesicles	NA	Enhanced	ERGIC	large protein complex	missing	large protein complex	cytosol	missing	misc	missing	Golgi
COPG2	ERGIC	TRUE	Golgi	ERGIC	Large Protein Complex	NA	Large Protein Complex	CYTOSOL	unknown	PROTEASOME	unknown	Golgi apparatus	Golgi apparatus	NA	NA	NA	ERGIC	large protein complex	missing	large protein complex	cytosol	missing	misc	missing	Golgi
DESI2	ERGIC	TRUE	Golgi	ERGIC	ER_high_curvature	ER_high_curvature	Large Protein Complex	NA	NA	NA	NA	NA	NA	Vesicles	NA	Approved	ERGIC	ER	ER	large protein complex	missing	missing	missing	missing	missing
EGFL7	ERGIC	TRUE	Golgi	ERGIC	Endosome	Endosome	Endosome	PM	unknown	PM	unknown	NA	NA	NA	NA	NA	ERGIC	endosome	endosome	endosome	plasma membrane	missing	plasma membrane	missing	missing
ERGIC3	ERGIC	TRUE	Golgi	ERGIC	Ergic/cisGolgi	Ergic/cisGolgi	Ergic/cisGolgi	GA	unknown	ER	unknown	Golgi apparatus	NA	NA	NA	NA	ERGIC	ERGIC	ERGIC	ERGIC	Golgi	missing	ER	missing	Golgi
GPR89B	ERGIC	TRUE	Golgi	ER	NA	NA	NA	NA	NA	NA	NA	NA	NA	Endoplasmic reticulum	NA	Approved	ERGIC	missing	missing	missing	missing	missing	missing	missing	missing
IER3IP1	ERGIC	TRUE	Golgi	ERGIC	Ergic/cisGolgi	Ergic/cisGolgi	Mitochondrion	GA	unknown	NA	NA	NA	NA	Endoplasmic reticulum	NA	Supported	ERGIC	ERGIC	ERGIC	mitochondrion	Golgi	missing	missing	missing	missing
LMAN2	ERGIC	TRUE	Golgi	ERGIC	Ergic/cisGolgi	Ergic/cisGolgi	Ergic/cisGolgi	ER	unknown	ER	unknown	endoplasmic reticulum lumen	endoplasmic reticulum lumen	Golgi apparatus	NA	Supported	ERGIC	ERGIC	ERGIC	ERGIC	ER	missing	ER	missing	ER
LYSMD3	ERGIC	TRUE	Golgi	unclassified	NA	NA	Large Protein Complex	NA	NA	NA	NA	nuclear outer membrane-endoplasmic reticulum membrane network	nuclear outer membrane-endoplasmic reticulum membrane network	Cytosol	NA	Approved	ERGIC	missing	missing	large protein complex	missing	missing	missing	missing	ER
METTL9	ERGIC	TRUE	Golgi	unclassified	Plasma membrane	Plasma membrane	Plasma membrane	NA	NA	NA	NA	NA	NA	Cell Junctions;Nucleoplasm	Cytosol	Approved	ERGIC	plasma membrane & actin cortex	plasma membrane & actin cortex	plasma_membrane	missing	missing	missing	missing	missing
MTMR14	ERGIC	TRUE	Golgi	ERGIC	Mostly Cytosolic	Mostly Cytosolic	Endosome	CYTOSOL	unknown	NA	NA	NA	NA	NA	NA	NA	ERGIC	cytosol	cytosol	endosome	cytosol	missing	missing	missing	missing
MTMR4	ERGIC	TRUE	Golgi	ERGIC	NA	NA	NA	ER	unknown	NA	NA	centrosome	NA	NA	NA	NA	ERGIC	missing	missing	missing	ER	missing	missing	missing	centrosome
PIGG	ERGIC	TRUE	Golgi	ERGIC	ER_high_curvature	ER_high_curvature	Plasma membrane	NA	NA	ER	unknown	endoplasmic reticulum lumen	endoplasmic reticulum lumen	NA	NA	NA	ERGIC	ER	ER	plasma_membrane	missing	missing	ER	missing	ER
RAB3B	ERGIC	TRUE	Golgi	unclassified	NA	NA	NA	ER	unknown	PM	unknown	mitochondrial outer membrane, peroxisome	NA	Cell Junctions	NA	Approved	ERGIC	missing	missing	missing	ER	missing	plasma membrane	missing	mitochondrion & peroxisome
RABL3	ERGIC	TRUE	Golgi	ERGIC	ER_high_curvature	ER_high_curvature	Plasma membrane	ER	unknown	ER	unknown	nuclear outer membrane-endoplasmic reticulum membrane network	nuclear outer membrane-endoplasmic reticulum membrane network	Endoplasmic reticulum	NA	Approved	ERGIC	ER	ER	plasma_membrane	ER	missing	ER	missing	ER
RER1	ERGIC	TRUE	Golgi	ERGIC	Ergic/cisGolgi	Ergic/cisGolgi	Ergic/cisGolgi	ER	unknown	ER	unknown	Golgi apparatus	nuclear outer membrane-endoplasmic reticulum membrane network	Golgi apparatus	NA	Supported	ERGIC	ERGIC	ERGIC	ERGIC	ER	missing	ER	missing	Golgi
SAR1A	ERGIC	TRUE	Golgi	ERGIC	Golgi	Golgi	Large Protein Complex	ER	unknown	NA	NA	mitochondrial outer membrane, peroxisome	mitochondrial outer membrane, peroxisome	Endoplasmic reticulum	NA	Supported	ERGIC	Golgi	Golgi	large protein complex	ER	missing	missing	missing	mitochondrion & peroxisome
SAR1B	ERGIC	TRUE	Golgi	unclassified	Mostly Cytosolic	Mostly Cytosolic	Large Protein Complex	ER	unknown	NA	NA	mitochondrial outer membrane, peroxisome	mitochondrial outer membrane, peroxisome	Endoplasmic reticulum	NA	Approved	ERGIC	cytosol	cytosol	large protein complex	ER	missing	missing	missing	mitochondrion & peroxisome
SCAP	ERGIC	TRUE	Golgi	unclassified	ER	ER	Plasma membrane	ER	ER	ER	unknown	NA	NA	NA	NA	NA	ERGIC	ER	ER	plasma_membrane	ER	ER	ER	missing	missing
SCFD1	ERGIC	TRUE	Golgi	ERGIC	ER_high_curvature	ER_high_curvature	Plasma membrane	ER	unknown	ER	unknown	nuclear outer membrane-endoplasmic reticulum membrane network	nuclear outer membrane-endoplasmic reticulum membrane network	NA	NA	NA	ERGIC	ER	ER	plasma_membrane	ER	missing	ER	missing	ER
SEC22B	ERGIC	TRUE	Golgi	ERGIC	ER_high_curvature	ER_high_curvature	ER	ER	unknown	ER	unknown	nuclear outer membrane-endoplasmic reticulum membrane network	nuclear outer membrane-endoplasmic reticulum membrane network	NA	NA	NA	ERGIC	ER	ER	ER	ER	missing	ER	missing	ER
SEC24A	ERGIC	TRUE	Golgi	ERGIC	Large Protein Complex	NA	Large Protein Complex	ER	unknown	RIBOSOME 60S	unknown	Golgi apparatus	Golgi apparatus	Nucleoli fibrillar center;Vesicles	NA	Approved	ERGIC	large protein complex	missing	large protein complex	ER	missing	translation	missing	Golgi
SEC24D	ERGIC	TRUE	Golgi	ERGIC	Large Protein Complex	NA	Large Protein Complex	RIBOSOME	unknown	RIBOSOME 60S	unknown	NA	NA	Vesicles	NA	Approved	ERGIC	large protein complex	missing	large protein complex	translation	missing	translation	missing	missing
SEC31A	ERGIC	TRUE	Golgi	ERGIC	Large Protein Complex	NA	Large Protein Complex	RIBOSOME	unknown	NUCLEUS	unknown	Golgi apparatus	Golgi apparatus	Cytosol;Vesicles	NA	Supported	ERGIC	large protein complex	missing	large protein complex	translation	missing	nucleus	missing	Golgi
SREBF2	ERGIC	TRUE	Golgi	unclassified	ER	ER	ER	ER	unknown	ER	unknown	NA	NA	Nucleoplasm;Vesicles	Endoplasmic reticulum	Supported	ERGIC	ER	ER	ER	ER	missing	ER	missing	missing
TMED1	ERGIC	TRUE	Golgi	ERGIC	Ergic/cisGolgi	Ergic/cisGolgi	Ergic/cisGolgi	NA	NA	ER	unknown	NA	NA	NA	NA	NA	ERGIC	ERGIC	ERGIC	ERGIC	missing	missing	ER	missing	missing
TMED10	ERGIC	TRUE	Golgi	ERGIC	Ergic/cisGolgi	Ergic/cisGolgi	Ergic/cisGolgi	ER	unknown	ER	unknown	endoplasmic reticulum lumen	endoplasmic reticulum lumen	Golgi apparatus	NA	Supported	ERGIC	ERGIC	ERGIC	ERGIC	ER	missing	ER	missing	ER
TMED2	ERGIC	TRUE	Golgi	ERGIC	Ergic/cisGolgi	Ergic/cisGolgi	Ergic/cisGolgi	GA	unknown	ER	unknown	endoplasmic reticulum lumen	endoplasmic reticulum lumen	Vesicles	NA	Supported	ERGIC	ERGIC	ERGIC	ERGIC	Golgi	missing	ER	missing	ER
TMED4	ERGIC	TRUE	Golgi	ERGIC	Ergic/cisGolgi	Ergic/cisGolgi	Ergic/cisGolgi	NA	NA	ER	unknown	endoplasmic reticulum lumen	endoplasmic reticulum lumen	NA	NA	NA	ERGIC	ERGIC	ERGIC	ERGIC	missing	missing	ER	missing	ER
TMED5	ERGIC	TRUE	Golgi	ERGIC	Ergic/cisGolgi	Ergic/cisGolgi	Ergic/cisGolgi	ER	unknown	ER	unknown	NA	NA	NA	NA	NA	ERGIC	ERGIC	ERGIC	ERGIC	ER	missing	ER	missing	missing
TMED9	ERGIC	TRUE	Golgi	ERGIC	Ergic/cisGolgi	Ergic/cisGolgi	Ergic/cisGolgi	ER	unknown	ER	unknown	endoplasmic reticulum lumen	endoplasmic reticulum lumen	NA	NA	NA	ERGIC	ERGIC	ERGIC	ERGIC	ER	missing	ER	missing	ER
TRIM27	ERGIC	TRUE	Golgi	unclassified	Large Protein Complex	NA	Large Protein Complex	NUCLEUS/CHROMATIN	NUCLEUS/CHROMATIN	NUCLEUS	NUCLEUS	NA	NA	Nucleoli	Nucleoplasm	Approved	ERGIC	large protein complex	missing	large protein complex	nucleus	nucleus	nucleus	nucleus	missing
TRIM4	ERGIC	TRUE	Golgi	ERGIC	Large Protein Complex	NA	Plasma membrane	PM	unknown	ER	unknown	NA	NA	Cytosol	Plasma membrane	Supported	ERGIC	large protein complex	missing	plasma_membrane	plasma membrane	missing	ER	missing	missing
YIF1B	ERGIC	TRUE	Golgi	ERGIC	Ergic/cisGolgi	Ergic/cisGolgi	Ergic/cisGolgi	ER	unknown	PM	unknown	endoplasmic reticulum membrane	nuclear outer membrane-endoplasmic reticulum membrane network	Vesicles	Golgi apparatus	Approved	ERGIC	ERGIC	ERGIC	ERGIC	ER	missing	plasma membrane	missing	ER
YIPF5	ERGIC	TRUE	Golgi	ERGIC	Ergic/cisGolgi	Ergic/cisGolgi	Ergic/cisGolgi	ER	unknown	NA	NA	nuclear outer membrane-endoplasmic reticulum membrane network	NA	Endoplasmic reticulum;Golgi apparatus;Vesicles	Nucleoplasm	Supported	ERGIC	ERGIC	ERGIC	ERGIC	ER	missing	missing	missing	ER
SERPINF1	recycling_endosome	TRUE	Golgi	unclassified	NA	NA	Large Protein Complex	NA	NA	PM	unknown	NA	NA	NA	NA	NA	recycling & early endosome	missing	missing	large protein complex	missing	missing	plasma membrane	missing	missing
ARFIP2	trans-Golgi	TRUE	Golgi	ERGIC	Golgi	Golgi	Large Protein Complex	CYTOSOL	unknown	PM	unknown	Golgi apparatus	NA	Golgi apparatus;Nucleoli;Nucleoplasm	NA	Approved	Golgi & trans-Golgi	Golgi	Golgi	large protein complex	cytosol	missing	plasma membrane	missing	Golgi
FAM177A1	trans-Golgi	TRUE	Golgi	ERGIC	Plasma membrane	Plasma membrane	Plasma membrane	ER	unknown	NA	NA	mitochondrial outer membrane, peroxisome	NA	Vesicles	Nucleoplasm	Approved	Golgi & trans-Golgi	plasma membrane & actin cortex	plasma membrane & actin cortex	plasma_membrane	ER	missing	missing	missing	mitochondrion & peroxisome
FAM219A	trans-Golgi	TRUE	Golgi	ERGIC	NA	NA	NA	NA	NA	NA	NA	Golgi apparatus	Golgi apparatus	Golgi apparatus	Nucleoplasm;Vesicles	Approved	Golgi & trans-Golgi	missing	missing	missing	missing	missing	missing	missing	Golgi
GLG1	trans-Golgi	TRUE	Golgi	Golgi	Golgi	Golgi	Golgi	GA	GA	GA	GA	endoplasmic reticulum lumen	endoplasmic reticulum lumen	Golgi apparatus	NA	Supported	Golgi & trans-Golgi	Golgi	Golgi	Golgi	Golgi	Golgi	Golgi	Golgi	ER
GOLM1	trans-Golgi	TRUE	Golgi	unclassified	Golgi	Golgi	Golgi	GA	GA	GA	GA	NA	NA	Golgi apparatus	NA	Enhanced	Golgi & trans-Golgi	Golgi	Golgi	Golgi	Golgi	Golgi	Golgi	Golgi	missing
KCT2	trans-Golgi	TRUE	Golgi	ERGIC	Large Protein Complex	NA	NA	ER	unknown	NA	NA	Golgi apparatus	Golgi apparatus	NA	NA	NA	Golgi & trans-Golgi	large protein complex	missing	missing	ER	missing	missing	missing	Golgi
OSBP	trans-Golgi	TRUE	Golgi	unclassified	Mostly Cytosolic	Mostly Cytosolic	Plasma membrane	ER	unknown	PM	unknown	NA	NA	Golgi apparatus	Cytosol;Nucleoplasm	Supported	Golgi & trans-Golgi	cytosol	cytosol	plasma_membrane	ER	missing	plasma membrane	missing	missing
OSBPL11	trans-Golgi	TRUE	Golgi	ERGIC	Golgi	Golgi	Golgi	ER	unknown	NA	NA	early endosome, recycling endosome	endosome, lysosome	Golgi apparatus;Nucleoplasm	NA	Approved	Golgi & trans-Golgi	Golgi	Golgi	Golgi	ER	missing	missing	missing	early & recycling endosome
RAB33B	trans-Golgi	TRUE	Golgi	Golgi	Plasma membrane	Plasma membrane	Plasma membrane	GA	unknown	GA	unknown	NA	NA	NA	NA	NA	Golgi & trans-Golgi	plasma membrane & actin cortex	plasma membrane & actin cortex	plasma_membrane	Golgi	missing	Golgi	missing	missing
RAB43	trans-Golgi	TRUE	Golgi	ERGIC	Ergic/cisGolgi	Ergic/cisGolgi	Ergic/cisGolgi	PM	unknown	PM	PM	NA	NA	Plasma membrane	NA	Supported	Golgi & trans-Golgi	ERGIC	ERGIC	ERGIC	plasma membrane	missing	plasma membrane	plasma membrane	missing
RAB6B	trans-Golgi	TRUE	Golgi	ERGIC	NA	NA	NA	ER	unknown	PM	unknown	mitochondrial outer membrane, peroxisome	NA	Golgi apparatus	NA	Supported	Golgi & trans-Golgi	missing	missing	missing	ER	missing	plasma membrane	missing	mitochondrion & peroxisome
TM9SF2	trans-Golgi	TRUE	Golgi	Golgi	Golgi	Golgi	Golgi	GA	unknown	GA	unknown	endoplasmic reticulum membrane	nuclear outer membrane-endoplasmic reticulum membrane network	NA	NA	NA	Golgi & trans-Golgi	Golgi	Golgi	Golgi	Golgi	missing	Golgi	missing	ER
TMEM87A	trans-Golgi	TRUE	Golgi	unclassified	Golgi	Golgi	Golgi	ER	unknown	PM	unknown	Golgi apparatus	Golgi apparatus	Golgi apparatus	NA	Supported	Golgi & trans-Golgi	Golgi	Golgi	Golgi	ER	missing	plasma membrane	missing	Golgi
AP5Z1	14-3-3_scaffold	TRUE	lysosome	lysosome	Endosome	Endosome	Endosome	NUCLEUS/CHROMATIN	unknown	RIBOSOME 60S	unknown	NA	NA	Nuclear speckles	Nucleoplasm	Supported	misc	endosome	endosome	endosome	nucleus	missing	translation	missing	missing
AP3D1	early_endosome	TRUE	lysosome	unclassified	Endosome	Endosome	Endosome	NUCLEUS/CHROMATIN	unknown	PROTEASOME	unknown	endosome, lysosome	endosome, lysosome	Cytosol	NA	Approved	recycling & early endosome	endosome	endosome	endosome	nucleus	missing	misc	missing	endo-lysosome
AP3S1	early_endosome	TRUE	lysosome	unclassified	Endosome	Endosome	Endosome	CYTOSOL	unknown	PM	unknown	endosome, lysosome	NA	Vesicles	NA	Approved	recycling & early endosome	endosome	endosome	endosome	cytosol	missing	plasma membrane	missing	endo-lysosome
APOB	early_endosome	TRUE	lysosome	lysosome	NA	NA	Lysosome	NA	NA	NA	NA	NA	NA	Cytosol;Vesicles	NA	Supported	recycling & early endosome	missing	missing	lysosome	missing	missing	missing	missing	missing
ATP6V1A	early_endosome	TRUE	lysosome	early_endosome	Endosome	Endosome	Endosome	ER	unknown	PM	unknown	NA	NA	Cytosol;Vesicles	Nucleoplasm	Supported	recycling & early endosome	endosome	endosome	endosome	ER	missing	plasma membrane	missing	missing
ATP6V1D	early_endosome	TRUE	lysosome	unclassified	Endosome	Endosome	ER	PM	unknown	LYSOSOME	unknown	NA	NA	Plasma membrane	Nucleoplasm	Approved	recycling & early endosome	endosome	endosome	ER	plasma membrane	missing	lysosome	missing	missing
BECN1	early_endosome	TRUE	lysosome	lysosome	Endosome	Endosome	Endosome	CYTOSOL	unknown	RIBOSOME 60S	unknown	NA	NA	Cytosol	Nuclear bodies	Supported	recycling & early endosome	endosome	endosome	endosome	cytosol	missing	translation	missing	missing
BLOC1S4	early_endosome	TRUE	lysosome	early_endosome	Endosome	Endosome	Large Protein Complex	RIBOSOME	unknown	NA	NA	NA	NA	Vesicles	Cytosol	Approved	recycling & early endosome	endosome	endosome	large protein complex	translation	missing	missing	missing	missing
BLOC1S6	early_endosome	TRUE	lysosome	unclassified	Mostly Cytosolic	Mostly Cytosolic	NA	NA	NA	NA	NA	endosome, lysosome	endosome, lysosome	NA	NA	NA	recycling & early endosome	cytosol	cytosol	missing	missing	missing	missing	missing	endo-lysosome
C15orf38-AP3S2	early_endosome	TRUE	lysosome	unclassified	NA	NA	NA	NA	NA	NA	NA	NA	NA	NA	NA	NA	recycling & early endosome	missing	missing	missing	missing	missing	missing	missing	missing
COMMD10	early_endosome	TRUE	lysosome	lysosome	Endosome	Endosome	Endosome	ER	unknown	RIBOSOME 60S	unknown	NA	NA	Nucleoplasm	NA	Supported	recycling & early endosome	endosome	endosome	endosome	ER	missing	translation	missing	missing
COMMD2	early_endosome	TRUE	lysosome	unclassified	Mostly Cytosolic	Mostly Cytosolic	Large Protein Complex	ER	unknown	PM	unknown	NA	NA	Vesicles	NA	Uncertain	recycling & early endosome	cytosol	cytosol	large protein complex	ER	missing	plasma membrane	missing	missing
COMMD3-BMI1	early_endosome	TRUE	lysosome	unclassified	NA	NA	NA	NA	NA	NA	NA	NA	NA	Nuclear bodies	Cytosol;Nucleoli;Nucleoplasm	Approved	recycling & early endosome	missing	missing	missing	missing	missing	missing	missing	missing
EEA1	early_endosome	TRUE	lysosome	early_endosome	Lysosome	Lysosome	Lysosome	ER	unknown	PROTEASOME	unknown	endosome, lysosome	NA	Vesicles	NA	Supported	recycling & early endosome	lysosome	lysosome	lysosome	ER	missing	misc	missing	endo-lysosome
ITCH	early_endosome	TRUE	lysosome	unclassified	Endosome	Endosome	Endosome	PM	unknown	PM	unknown	cell junction	NA	Nucleoplasm	Vesicles	Enhanced	recycling & early endosome	endosome	endosome	endosome	plasma membrane	missing	plasma membrane	missing	plasma membrane
KIF16B	early_endosome	TRUE	lysosome	lysosome	Endosome	Endosome	Mitochondrion	ER	unknown	PM	unknown	endosome, lysosome	endosome, lysosome	Mitochondria	NA	Uncertain	recycling & early endosome	endosome	endosome	mitochondrion	ER	missing	plasma membrane	missing	endo-lysosome
LAMTOR2	early_endosome	TRUE	lysosome	unclassified	Lysosome	Lysosome	Lysosome	LYSOSOME	unknown	LYSOSOME	LYSOSOME	NA	endosome, lysosome	Nucleoplasm;Vesicles	NA	Approved	recycling & early endosome	lysosome	lysosome	lysosome	lysosome	missing	lysosome	lysosome	missing
MITD1	early_endosome	TRUE	lysosome	unclassified	Endosome	Endosome	Endosome	ER	unknown	PM	unknown	NA	NA	Vesicles	NA	Supported	recycling & early endosome	endosome	endosome	endosome	ER	missing	plasma membrane	missing	missing
NISCH	early_endosome	TRUE	lysosome	unclassified	Lysosome	Lysosome	Endosome	CYTOSOL	unknown	NA	NA	endosome, lysosome	endosome, lysosome	Cytosol;Nucleoplasm	Cytokinetic bridge;Microtubules;Vesicles	Approved	recycling & early endosome	lysosome	lysosome	endosome	cytosol	missing	missing	missing	endo-lysosome
PIK3C3	early_endosome	TRUE	lysosome	lysosome	Endosome	Endosome	Large Protein Complex	RIBOSOME	unknown	RIBOSOME 60S	unknown	endosome, lysosome	endosome, lysosome	NA	NA	NA	recycling & early endosome	endosome	endosome	large protein complex	translation	missing	translation	missing	endo-lysosome
PIK3R4	early_endosome	TRUE	lysosome	unclassified	Endosome	Endosome	Large Protein Complex	RIBOSOME	unknown	RIBOSOME 60S	unknown	endosome, lysosome	endosome, lysosome	Vesicles	Microtubules	Supported	recycling & early endosome	endosome	endosome	large protein complex	translation	missing	translation	missing	endo-lysosome
PIKFYVE	early_endosome	TRUE	lysosome	early_endosome	Mostly Cytosolic	Mostly Cytosolic	Large Protein Complex	RIBOSOME	unknown	NA	NA	endosome, lysosome	endosome, lysosome	NA	NA	NA	recycling & early endosome	cytosol	cytosol	large protein complex	translation	missing	missing	missing	endo-lysosome
PLEKHM2	early_endosome	TRUE	lysosome	cytosol	Mostly Cytosolic	Mostly Cytosolic	NA	ER	unknown	NA	NA	endosome, lysosome	endosome, lysosome	NA	NA	NA	recycling & early endosome	cytosol	cytosol	missing	ER	missing	missing	missing	endo-lysosome
RAB7A	early_endosome	TRUE	lysosome	unclassified	ER	ER	ER	ER	unknown	PM	unknown	mitochondrial outer membrane, peroxisome	NA	Lysosomes	NA	Supported	recycling & early endosome	ER	ER	ER	ER	missing	plasma membrane	missing	mitochondrion & peroxisome
RAB9A	early_endosome	TRUE	lysosome	unclassified	ER	ER	Endosome	ER	unknown	PM	PM	endosome, lysosome	endosome, lysosome	Nucleoplasm	Cytosol	Uncertain	recycling & early endosome	ER	ER	endosome	ER	missing	plasma membrane	plasma membrane	endo-lysosome
ROGDI	early_endosome	TRUE	lysosome	unclassified	Mostly Cytosolic	Mostly Cytosolic	NA	PM	unknown	NA	NA	NA	NA	NA	NA	NA	recycling & early endosome	cytosol	cytosol	missing	plasma membrane	missing	missing	missing	missing
RUFY1	early_endosome	TRUE	lysosome	unclassified	Endosome	Endosome	Endosome	ER	unknown	NA	NA	endosome, lysosome	NA	Cytosol;Vesicles	Nuclear speckles	Supported	recycling & early endosome	endosome	endosome	endosome	ER	missing	missing	missing	endo-lysosome
RUFY2	early_endosome	TRUE	lysosome	unclassified	NA	NA	Endosome	ER	unknown	PM	unknown	endosome, lysosome	endosome, lysosome	Nucleoplasm	NA	Approved	recycling & early endosome	missing	missing	endosome	ER	missing	plasma membrane	missing	endo-lysosome
SNX16	early_endosome	TRUE	lysosome	unclassified	Mostly Cytosolic	Mostly Cytosolic	NA	ER	unknown	PM	unknown	NA	NA	Vesicles	NA	Supported	recycling & early endosome	cytosol	cytosol	missing	ER	missing	plasma membrane	missing	missing
SNX17	early_endosome	TRUE	lysosome	unclassified	Lysosome	Lysosome	Endosome	PEROXISOME	unknown	PM	unknown	endosome, lysosome	NA	Vesicles	Cytosol	Enhanced	recycling & early endosome	lysosome	lysosome	endosome	peroxisome	missing	plasma membrane	missing	endo-lysosome
STAM	early_endosome	TRUE	lysosome	early_endosome	Endosome	Endosome	Endosome	ER	unknown	PM	unknown	Golgi apparatus	Golgi apparatus	Vesicles	NA	Supported	recycling & early endosome	endosome	endosome	endosome	ER	missing	plasma membrane	missing	Golgi
TMEM106C	early_endosome	TRUE	lysosome	unclassified	Endosome	Endosome	NA	NA	NA	NA	NA	nuclear outer membrane-endoplasmic reticulum membrane network	NA	NA	NA	NA	recycling & early endosome	endosome	endosome	missing	missing	missing	missing	missing	ER
TRIM14	early_endosome	TRUE	lysosome	early_endosome	Lysosome	Lysosome	Endosome	NA	NA	NA	NA	NA	NA	NA	NA	NA	recycling & early endosome	lysosome	lysosome	endosome	missing	missing	missing	missing	missing
WASH3P	early_endosome	TRUE	lysosome	early_endosome	Endosome	Endosome	Endosome	NA	NA	NA	NA	NA	NA	NA	NA	NA	recycling & early endosome	endosome	endosome	endosome	missing	missing	missing	missing	missing
WASHC5	early_endosome	TRUE	lysosome	unclassified	Endosome	Endosome	Endosome	ER	unknown	PM	unknown	NA	NA	Nucleoplasm	NA	Enhanced	recycling & early endosome	endosome	endosome	endosome	ER	missing	plasma membrane	missing	missing
WDR7	early_endosome	TRUE	lysosome	unclassified	Endosome	Endosome	Large Protein Complex	PM	unknown	RIBOSOME 60S	unknown	early endosome, recycling endosome	endosome, lysosome	Nucleoplasm	Cytosol	Approved	recycling & early endosome	endosome	endosome	large protein complex	plasma membrane	missing	translation	missing	early & recycling endosome
WDR81	early_endosome	TRUE	lysosome	cytosol	Mostly Cytosolic	Mostly Cytosolic	Large Protein Complex	CYTOSOL	unknown	PM	unknown	endosome, lysosome	endosome, lysosome	Nucleoplasm	Cytosol;Vesicles	Approved	recycling & early endosome	cytosol	cytosol	large protein complex	cytosol	missing	plasma membrane	missing	endo-lysosome
WDR91	early_endosome	TRUE	lysosome	lysosome	Mostly Cytosolic	Mostly Cytosolic	ER	PM	unknown	PM	unknown	endosome, lysosome	endosome, lysosome	NA	NA	NA	recycling & early endosome	cytosol	cytosol	ER	plasma membrane	missing	plasma membrane	missing	endo-lysosome
ZFYVE21	early_endosome	TRUE	lysosome	early_endosome	Endosome	Endosome	Endosome	ER	unknown	PM	unknown	NA	NA	NA	NA	NA	recycling & early endosome	endosome	endosome	endosome	ER	missing	plasma membrane	missing	missing
CD320	ER	FALSE	NA	unclassified	Endosome	Endosome	Peroxisome	ER	unknown	NA	NA	NA	NA	Cytosol	NA	Approved	ER	endosome	endosome	peroxisome	ER	missing	missing	missing	missing
DOCK6	ER	FALSE	NA	ER	Endosome	Endosome	Large Protein Complex	ER	unknown	PM	unknown	NA	NA	Cytosol	NA	Supported	ER	endosome	endosome	large protein complex	ER	missing	plasma membrane	missing	missing
HERC2	ER	FALSE	NA	unclassified	Endosome	Endosome	Large Protein Complex	RIBOSOME	unknown	RIBOSOME 60S	unknown	centrosome	centrosome	Cytosol	Plasma membrane	Supported	ER	endosome	endosome	large protein complex	translation	missing	translation	missing	centrosome
SLC4A2	plasma_membrane	TRUE	lysosome	plasma_membrane	Plasma membrane	Plasma membrane	Plasma membrane	PM	PM	PM	PM	Golgi apparatus	NA	Nuclear speckles;Plasma membrane	Cytosol	Uncertain	plasma membrane & actin cortex	plasma membrane & actin cortex	plasma membrane & actin cortex	plasma_membrane	plasma membrane	plasma membrane	plasma membrane	plasma membrane	Golgi
BLOC1S5	trans-Golgi	TRUE	lysosome	early_endosome	Endosome	Endosome	Large Protein Complex	NUCLEUS/CHROMATIN	unknown	NA	NA	NA	NA	Vesicles	NA	Supported	Golgi & trans-Golgi	endosome	endosome	large protein complex	nucleus	missing	missing	missing	missing
DTNBP1	trans-Golgi	TRUE	lysosome	unclassified	Endosome	Endosome	Large Protein Complex	RIBOSOME	unknown	PM	unknown	endosome, lysosome	NA	Microtubules	Midbody	Enhanced	Golgi & trans-Golgi	endosome	endosome	large protein complex	translation	missing	plasma membrane	missing	endo-lysosome
LRIG1	trans-Golgi	TRUE	lysosome	lysosome	NA	NA	NA	PM	PM	PM	PM	NA	NA	Cytosol	NA	Approved	Golgi & trans-Golgi	missing	missing	missing	plasma membrane	plasma membrane	plasma membrane	plasma membrane	missing
MTMR9	trans-Golgi	TRUE	lysosome	early_endosome	Large Protein Complex	NA	Large Protein Complex	RIBOSOME	RIBOSOME	RIBOSOME 60S	unknown	Golgi apparatus	Golgi apparatus	Centrosome	Actin filaments	Approved	Golgi & trans-Golgi	large protein complex	missing	large protein complex	translation	translation	translation	missing	Golgi
NDFIP2	trans-Golgi	TRUE	lysosome	unclassified	Lysosome	Lysosome	Lysosome	NA	NA	NA	NA	NA	NA	Vesicles	NA	Supported	Golgi & trans-Golgi	lysosome	lysosome	lysosome	missing	missing	missing	missing	missing
OSBPL10	trans-Golgi	TRUE	lysosome	unclassified	ER_high_curvature	ER_high_curvature	Plasma membrane	ER	unknown	RIBOSOME 60S	unknown	early endosome, recycling endosome	endosome, lysosome	NA	NA	NA	Golgi & trans-Golgi	ER	ER	plasma_membrane	ER	missing	translation	missing	early & recycling endosome
PSEN2	trans-Golgi	TRUE	lysosome	lysosome	Endosome	Endosome	NA	PM	unknown	NA	NA	NA	NA	NA	NA	NA	Golgi & trans-Golgi	endosome	endosome	missing	plasma membrane	missing	missing	missing	missing
TMEM59	trans-Golgi	TRUE	lysosome	lysosome	Lysosome	Lysosome	Large Protein Complex	ER	unknown	NA	NA	Golgi apparatus	Golgi apparatus	NA	NA	NA	Golgi & trans-Golgi	lysosome	lysosome	large protein complex	ER	missing	missing	missing	Golgi
SELENBP1	cytosol	TRUE	mitochondrion	cytosol	Large Protein Complex	Mostly Cytosolic	Large Protein Complex	NA	NA	NA	NA	NA	NA	Nucleoli	NA	Supported	cytosol	large protein complex	cytosol	large protein complex	missing	missing	missing	missing	missing
AKAP13	14-3-3_scaffold	FALSE	NA	unclassified	Large Protein Complex	NA	Large Protein Complex	NUCLEUS/CHROMATIN	NUCLEUS/CHROMATIN	RIBOSOME 60S	unknown	actin cytoskeleton, cytosol	NA	Cytosol	NA	Supported	misc	large protein complex	missing	large protein complex	nucleus	nucleus	translation	missing	cytosol & actin
AMOTL2	14-3-3_scaffold	FALSE	NA	cytosol	NA	NA	Large Protein Complex	NUCLEUS/CHROMATIN	unknown	PM	unknown	NA	NA	Cell Junctions	NA	Approved	misc	missing	missing	large protein complex	nucleus	missing	plasma membrane	missing	missing
ARAF	14-3-3_scaffold	FALSE	NA	cytosol	Mostly Cytosolic	Mostly Cytosolic	Large Protein Complex	CYTOSOL	unknown	RIBOSOME 60S	unknown	plasma membrane	cell junction, plasma membrane	Plasma membrane	NA	Approved	misc	cytosol	cytosol	large protein complex	cytosol	missing	translation	missing	plasma membrane
ARHGEF4	14-3-3_scaffold	FALSE	NA	cytosol	NA	NA	NA	NA	NA	NA	NA	NA	NA	NA	NA	NA	misc	missing	missing	missing	missing	missing	missing	missing	missing
BAD	14-3-3_scaffold	FALSE	NA	unclassified	NA	NA	Large Protein Complex	CYTOSOL	unknown	MITOCHONDRION	unknown	NA	NA	Mitochondria	NA	Enhanced	misc	missing	missing	large protein complex	cytosol	missing	mitochondrion	missing	missing
CAMSAP2	14-3-3_scaffold	FALSE	NA	centrosome	Large Protein Complex	NA	Large Protein Complex	NUCLEUS/CHROMATIN	NUCLEUS/CHROMATIN	RIBOSOME 60S	unknown	microtubule cytoskeleton	microtubule cytoskeleton	Microtubule ends	Cytosol	Supported	misc	large protein complex	missing	large protein complex	nucleus	nucleus	translation	missing	misc
CAMSAP3	14-3-3_scaffold	FALSE	NA	centrosome	Large Protein Complex	NA	Large Protein Complex	NUCLEUS/CHROMATIN	unknown	NA	NA	microtubule cytoskeleton	microtubule cytoskeleton	NA	NA	NA	misc	large protein complex	missing	large protein complex	nucleus	missing	missing	missing	misc
CARMIL2	14-3-3_scaffold	FALSE	NA	unclassified	NA	NA	NA	NUCLEUS/CHROMATIN	unknown	NA	NA	plasma membrane	NA	NA	NA	NA	misc	missing	missing	missing	nucleus	missing	missing	missing	plasma membrane
CDC25B	14-3-3_scaffold	FALSE	NA	cytosol	Mostly Cytosolic	Mostly Cytosolic	NA	NA	NA	NA	NA	NA	NA	Vesicles	Mitotic spindle	Uncertain	misc	cytosol	cytosol	missing	missing	missing	missing	missing	missing
CDC25C	14-3-3_scaffold	FALSE	NA	cytosol	Mostly Cytosolic	Mostly Cytosolic	Ergic/cisGolgi	CYTOSOL	unknown	NA	NA	NA	NA	Nuclear speckles	NA	Supported	misc	cytosol	cytosol	ERGIC	cytosol	missing	missing	missing	missing
CDR2L	14-3-3_scaffold	FALSE	NA	cytosol	Mostly Cytosolic	Mostly Cytosolic	NA	CYTOSOL	unknown	NA	NA	actin cytoskeleton, cytosol	NA	Cytosol	NA	Approved	misc	cytosol	cytosol	missing	cytosol	missing	missing	missing	cytosol & actin
CENPJ	14-3-3_scaffold	FALSE	NA	centrosome	NA	NA	Large Protein Complex	NA	NA	NA	NA	centrosome	NA	Centrosome	NA	Supported	misc	missing	missing	large protein complex	missing	missing	missing	missing	centrosome
CEP112	14-3-3_scaffold	FALSE	NA	cytosol	NA	NA	NA	CYTOSOL	unknown	NA	NA	centrosome	centrosome	Centrosome;Nucleoplasm	Cytosol;Midbody ring	Approved	misc	missing	missing	missing	cytosol	missing	missing	missing	centrosome
CEP170	14-3-3_scaffold	FALSE	NA	centrosome	Large Protein Complex	NA	Large Protein Complex	NUCLEUS/CHROMATIN	unknown	NA	NA	microtubule cytoskeleton	microtubule cytoskeleton	Centrosome	Cytosol	Enhanced	misc	large protein complex	missing	large protein complex	nucleus	missing	missing	missing	misc
CEP170B	14-3-3_scaffold	FALSE	NA	centrosome	Mostly Cytosolic	Mostly Cytosolic	Large Protein Complex	NUCLEUS/CHROMATIN	unknown	MITOCHONDRION	unknown	microtubule cytoskeleton	microtubule cytoskeleton	Microtubule ends	Centrosome;Cytosol	Approved	misc	cytosol	cytosol	large protein complex	nucleus	missing	mitochondrion	missing	misc
CFAP410	14-3-3_scaffold	FALSE	NA	cytosol	NA	NA	NA	NUCLEUS/CHROMATIN	unknown	NA	NA	NA	NA	Mitochondria	Cytosol;Vesicles	Supported	misc	missing	missing	missing	nucleus	missing	missing	missing	missing
CLASP1	14-3-3_scaffold	FALSE	NA	unclassified	Large Protein Complex	NA	Large Protein Complex	NUCLEUS/CHROMATIN	unknown	RIBOSOME 60S	unknown	microtubule cytoskeleton	microtubule cytoskeleton	NA	NA	NA	misc	large protein complex	missing	large protein complex	nucleus	missing	translation	missing	misc
CLASP2	14-3-3_scaffold	FALSE	NA	centrosome	Large Protein Complex	NA	Large Protein Complex	CYTOSOL	unknown	NA	NA	microtubule cytoskeleton	microtubule cytoskeleton	Golgi apparatus	Cytosol	Supported	misc	large protein complex	missing	large protein complex	cytosol	missing	missing	missing	misc
CRLF3	14-3-3_scaffold	FALSE	NA	unclassified	Mostly Cytosolic	Mostly Cytosolic	Large Protein Complex	CYTOSOL	unknown	NA	NA	NA	NA	Cytosol;Plasma membrane	NA	Approved	misc	cytosol	cytosol	large protein complex	cytosol	missing	missing	missing	missing
CRTC1	14-3-3_scaffold	FALSE	NA	cytosol	Mostly Cytosolic	Mostly Cytosolic	NA	CYTOSOL	unknown	NA	NA	actin cytoskeleton, cytosol	NA	Nuclear bodies;Nucleoplasm	Cytosol;Plasma membrane	Supported	misc	cytosol	cytosol	missing	cytosol	missing	missing	missing	cytosol & actin
CRTC2	14-3-3_scaffold	FALSE	NA	cytosol	Mostly Cytosolic	Mostly Cytosolic	Mitochondrion	CYTOSOL	unknown	NA	NA	NA	NA	Nucleoplasm	NA	Enhanced	misc	cytosol	cytosol	mitochondrion	cytosol	missing	missing	missing	missing
CRTC3	14-3-3_scaffold	FALSE	NA	cytosol	Large Protein Complex	NA	Large Protein Complex	CYTOSOL	unknown	NA	NA	NA	NA	Nucleoplasm	Cytosol	Enhanced	misc	large protein complex	missing	large protein complex	cytosol	missing	missing	missing	missing
DEF6	14-3-3_scaffold	FALSE	NA	nucleus	NA	NA	NA	NA	NA	NA	NA	NA	NA	Nucleoplasm	NA	Enhanced	misc	missing	missing	missing	missing	missing	missing	missing	missing
DENND1A	14-3-3_scaffold	FALSE	NA	unclassified	Mostly Cytosolic	Mostly Cytosolic	Large Protein Complex	RIBOSOME	unknown	NA	NA	actin cytoskeleton, cytosol	clathrin coat	Cytosol;Vesicles	NA	Approved	misc	cytosol	cytosol	large protein complex	translation	missing	missing	missing	cytosol & actin
DOP1A	14-3-3_scaffold	FALSE	NA	unclassified	NA	NA	NA	NA	NA	NA	NA	early endosome, recycling endosome	endosome, lysosome	Nucleoplasm	Vesicles	Approved	misc	missing	missing	missing	missing	missing	missing	missing	early & recycling endosome
DYRK1A	14-3-3_scaffold	FALSE	NA	centrosome	Large Protein Complex	NA	Large Protein Complex	NUCLEUS/CHROMATIN	unknown	RIBOSOME 60S	unknown	NA	NA	Cytosol	Nucleoli fibrillar center	Approved	misc	large protein complex	missing	large protein complex	nucleus	missing	translation	missing	missing
E2F7	14-3-3_scaffold	FALSE	NA	nucleus	Mostly Nuclear	Mostly Nuclear	NA	NA	NA	NA	NA	NA	NA	Nuclear speckles	NA	Supported	misc	nucleus	nucleus	missing	missing	missing	missing	missing	missing
E2F8	14-3-3_scaffold	FALSE	NA	centrosome	NA	NA	NA	NA	NA	NA	NA	NA	NA	Nucleoli	Cytosol;Nucleoplasm	Supported	misc	missing	missing	missing	missing	missing	missing	missing	missing
EML3	14-3-3_scaffold	FALSE	NA	centrosome	Large Protein Complex	NA	Large Protein Complex	NUCLEUS/CHROMATIN	NUCLEUS/CHROMATIN	NUCLEUS	unknown	NA	NA	NA	NA	NA	misc	large protein complex	missing	large protein complex	nucleus	nucleus	nucleus	missing	missing
EXO1	14-3-3_scaffold	FALSE	NA	unclassified	Large Protein Complex	Mostly Nuclear	Large Protein Complex	RIBOSOME	unknown	NA	NA	nucleoplasm	NA	Nucleoplasm	Nuclear bodies	Enhanced	misc	large protein complex	nucleus	large protein complex	translation	missing	missing	missing	nucleus
FAM117A	14-3-3_scaffold	FALSE	NA	cytosol	NA	NA	NA	NA	NA	NA	NA	NA	NA	Nucleoplasm	NA	Approved	misc	missing	missing	missing	missing	missing	missing	missing	missing
FAM13A	14-3-3_scaffold	FALSE	NA	cytosol	NA	NA	NA	NA	NA	NA	NA	NA	NA	Cytosol	Cell Junctions;Nucleoli	Approved	misc	missing	missing	missing	missing	missing	missing	missing	missing
FAM83G	14-3-3_scaffold	FALSE	NA	unclassified	NA	NA	Large Protein Complex	CYTOSOL	unknown	NA	NA	actin cytoskeleton, cytosol	NA	Cytosol	NA	Supported	misc	missing	missing	large protein complex	cytosol	missing	missing	missing	cytosol & actin
FBXO45	14-3-3_scaffold	FALSE	NA	unclassified	NA	NA	Large Protein Complex	NUCLEUS/CHROMATIN	NUCLEUS/CHROMATIN	NA	NA	NA	NA	Cytosol	NA	Approved	misc	missing	missing	large protein complex	nucleus	nucleus	missing	missing	missing
FOXK1	14-3-3_scaffold	FALSE	NA	nucleus	Large Protein Complex	NA	Large Protein Complex	CYTOSOL	unknown	CHROMATIN	unknown	nucleoplasm	NA	Nucleoplasm	Nucleoli fibrillar center	Supported	misc	large protein complex	missing	large protein complex	cytosol	missing	nucleus	missing	nucleus
FOXO1	14-3-3_scaffold	FALSE	NA	unclassified	Mostly Cytosolic	Mostly Cytosolic	NA	NA	NA	NA	NA	actin cytoskeleton, cytosol	NA	Cytosol;Nucleoplasm	NA	Supported	misc	cytosol	cytosol	missing	missing	missing	missing	missing	cytosol & actin
FOXO3	14-3-3_scaffold	FALSE	NA	unclassified	NA	NA	NA	NUCLEUS/CHROMATIN	unknown	NA	NA	NA	NA	Nucleoplasm	NA	Enhanced	misc	missing	missing	missing	nucleus	missing	missing	missing	missing
FRYL	14-3-3_scaffold	FALSE	NA	unclassified	Endosome	Endosome	Endosome	NUCLEUS/CHROMATIN	unknown	RIBOSOME 60S	unknown	NA	NA	Cytosol	Cytokinetic bridge;Microtubules	Approved	misc	endosome	endosome	endosome	nucleus	missing	translation	missing	missing
GARRE1	14-3-3_scaffold	FALSE	NA	p-body	NA	NA	NA	NUCLEUS/CHROMATIN	unknown	NA	NA	centrosome	NA	Nucleoplasm	NA	Approved	misc	missing	missing	missing	nucleus	missing	missing	missing	centrosome
GPRASP2	14-3-3_scaffold	FALSE	NA	unclassified	NA	NA	NA	NUCLEUS/CHROMATIN	NUCLEUS/CHROMATIN	NA	NA	NA	NA	Cytosol	Nucleoplasm	Approved	misc	missing	missing	missing	nucleus	nucleus	missing	missing	missing
HDAC4	14-3-3_scaffold	FALSE	NA	cytosol	Mostly Cytosolic	Mostly Cytosolic	Large Protein Complex	NA	NA	NA	NA	NA	NA	Nuclear speckles	Cytosol;Nucleoplasm	Supported	misc	cytosol	cytosol	large protein complex	missing	missing	missing	missing	missing
HDAC7	14-3-3_scaffold	FALSE	NA	cytosol	Large Protein Complex	NA	Mitochondrion	CYTOSOL	unknown	NA	NA	NA	NA	Cytosol	NA	Approved	misc	large protein complex	missing	mitochondrion	cytosol	missing	missing	missing	missing
HECTD4	14-3-3_scaffold	FALSE	NA	unclassified	Large Protein Complex	NA	Large Protein Complex	NUCLEUS/CHROMATIN	NUCLEUS/CHROMATIN	NA	NA	NA	NA	Vesicles	Nucleoplasm	Approved	misc	large protein complex	missing	large protein complex	nucleus	nucleus	missing	missing	missing
HOMER3	14-3-3_scaffold	FALSE	NA	unclassified	Endosome	Endosome	Endosome	NUCLEUS/CHROMATIN	unknown	RIBOSOME 60S	unknown	NA	NA	Cytosol	Cytoplasmic bodies;Plasma membrane	Supported	misc	endosome	endosome	endosome	nucleus	missing	translation	missing	missing
IRS2	14-3-3_scaffold	FALSE	NA	unclassified	Large Protein Complex	Mostly Cytosolic	Large Protein Complex	NA	NA	NA	NA	plasma membrane	NA	Cytosol	Aggresome	Supported	misc	large protein complex	cytosol	large protein complex	missing	missing	missing	missing	plasma membrane
KIF1A	14-3-3_scaffold	FALSE	NA	unclassified	NA	NA	NA	NA	NA	NA	NA	endosome, lysosome	endosome, lysosome	Centriolar satellite;Cytosol	NA	Approved	misc	missing	missing	missing	missing	missing	missing	missing	endo-lysosome
KIF1Bbeta	14-3-3_scaffold	FALSE	NA	stress_granule	NA	NA	NA	NA	NA	NA	NA	NA	NA	NA	NA	NA	misc	missing	missing	missing	missing	missing	missing	missing	missing
KIF23	14-3-3_scaffold	FALSE	NA	unclassified	NA	NA	Mitochondrion	NUCLEUS/CHROMATIN	NUCLEUS/CHROMATIN	CHROMATIN	CHROMATIN	chromosome	chromosome, nucleoplasm	Nucleoplasm	Midbody ring;Mitotic spindle	Enhanced	misc	missing	missing	mitochondrion	nucleus	nucleus	nucleus	nucleus	nucleus
KIF5A	14-3-3_scaffold	FALSE	NA	cytosol	NA	NA	NA	NA	NA	NA	NA	early endosome, recycling endosome	NA	Cytosol;Nucleoplasm	Mitotic spindle	Approved	misc	missing	missing	missing	missing	missing	missing	missing	early & recycling endosome
KIF5B-ALK	14-3-3_scaffold	FALSE	NA	unclassified	NA	NA	NA	NA	NA	NA	NA	NA	NA	NA	NA	NA	misc	missing	missing	missing	missing	missing	missing	missing	missing
KIF5C	14-3-3_scaffold	FALSE	NA	cytosol	NA	NA	NA	CYTOSOL	unknown	RIBOSOME 60S	unknown	NA	NA	Vesicles	NA	Approved	misc	missing	missing	missing	cytosol	missing	translation	missing	missing
KLC1	14-3-3_scaffold	FALSE	NA	unclassified	Large Protein Complex	Mostly Cytosolic	Large Protein Complex	CYTOSOL	unknown	NA	NA	actin cytoskeleton, cytosol	anaphase-promoting complex	Plasma membrane	Nucleoplasm	Approved	misc	large protein complex	cytosol	large protein complex	cytosol	missing	missing	missing	cytosol & actin
KLC2	14-3-3_scaffold	FALSE	NA	unclassified	Large Protein Complex	NA	Large Protein Complex	CYTOSOL	unknown	RIBOSOME 60S	unknown	NA	NA	Cytosol;Plasma membrane	Mitochondria;Nucleoplasm	Supported	misc	large protein complex	missing	large protein complex	cytosol	missing	translation	missing	missing
KLC3	14-3-3_scaffold	FALSE	NA	cytosol	Mostly Cytosolic	Mostly Cytosolic	NA	CYTOSOL	unknown	NA	NA	actin cytoskeleton, cytosol	anaphase-promoting complex	Actin filaments	Cytosol;Nucleoplasm	Approved	misc	cytosol	cytosol	missing	cytosol	missing	missing	missing	cytosol & actin
KLC4	14-3-3_scaffold	FALSE	NA	cytosol	Mostly Cytosolic	Mostly Cytosolic	NA	CYTOSOL	unknown	PROTEASOME	unknown	NA	anaphase-promoting complex	Mitochondria	Cytosol	Approved	misc	cytosol	cytosol	missing	cytosol	missing	misc	missing	missing
KNS2	14-3-3_scaffold	FALSE	NA	cytosol	NA	NA	NA	NA	NA	NA	NA	NA	NA	NA	NA	NA	misc	missing	missing	missing	missing	missing	missing	missing	missing
KSR1	14-3-3_scaffold	FALSE	NA	unclassified	Mostly Cytosolic	Mostly Cytosolic	Large Protein Complex	CYTOSOL	unknown	NA	NA	NA	NA	Cytosol	Vesicles	Supported	misc	cytosol	cytosol	large protein complex	cytosol	missing	missing	missing	missing
LATS1	14-3-3_scaffold	FALSE	NA	unclassified	Large Protein Complex	NA	Large Protein Complex	PM	unknown	RIBOSOME 60S	unknown	centrosome	centrosome, P-body	NA	NA	NA	misc	large protein complex	missing	large protein complex	plasma membrane	missing	translation	missing	centrosome
MAP3K2	14-3-3_scaffold	FALSE	NA	cytosol	Mostly Cytosolic	Mostly Cytosolic	NA	CYTOSOL	unknown	NA	NA	NA	NA	Cytosol;Nucleoplasm	NA	Supported	misc	cytosol	cytosol	missing	cytosol	missing	missing	missing	missing
MAP3K4	14-3-3_scaffold	FALSE	NA	cytosol	NA	NA	NA	NUCLEUS/CHROMATIN	unknown	PROTEASOME	unknown	NA	NA	Cytosol	NA	Approved	misc	missing	missing	missing	nucleus	missing	misc	missing	missing
MAP3K5	14-3-3_scaffold	FALSE	NA	cytosol	NA	NA	NA	NA	NA	NA	NA	NA	NA	Cytosol	NA	Supported	misc	missing	missing	missing	missing	missing	missing	missing	missing
MAPKAP1	14-3-3_scaffold	FALSE	NA	unclassified	Large Protein Complex	NA	Large Protein Complex	NUCLEUS/CHROMATIN	unknown	RIBOSOME 60S	unknown	plasma membrane	cell junction, plasma membrane	Nucleoplasm	Cytosol	Supported	misc	large protein complex	missing	large protein complex	nucleus	missing	translation	missing	plasma membrane
MARK2	14-3-3_scaffold	FALSE	NA	centrosome	Large Protein Complex	NA	Large Protein Complex	RIBOSOME	unknown	NA	NA	cell junction	cell junction, plasma membrane	Plasma membrane	Nucleoplasm	Supported	misc	large protein complex	missing	large protein complex	translation	missing	missing	missing	plasma membrane
MAST2	14-3-3_scaffold	FALSE	NA	centrosome	NA	NA	Large Protein Complex	CYTOSOL	unknown	NA	NA	NA	NA	Cytosol	NA	Approved	misc	missing	missing	large protein complex	cytosol	missing	missing	missing	missing
MYCBP2	14-3-3_scaffold	FALSE	NA	unclassified	Endosome	Endosome	Endosome	NUCLEUS/CHROMATIN	NUCLEUS/CHROMATIN	RIBOSOME 60S	unknown	mitochondrial inner membrane, mitochondrial intermembrane space	mitochondrial inner membrane, mitochondrial intermembrane space, mitochondrial matrix	Nucleoplasm	Cytosol;Vesicles	Supported	misc	endosome	endosome	endosome	nucleus	nucleus	translation	missing	mitochondrion & peroxisome
NADK	14-3-3_scaffold	FALSE	NA	cytosol	Mostly Cytosolic	Mostly Cytosolic	Large Protein Complex	NA	NA	NA	NA	NA	NA	Nucleoplasm	Cytosol	Approved	misc	cytosol	cytosol	large protein complex	missing	missing	missing	missing	missing
NAV1	14-3-3_scaffold	FALSE	NA	unclassified	Large Protein Complex	NA	Large Protein Complex	NUCLEUS/CHROMATIN	NUCLEUS/CHROMATIN	RIBOSOME 60S	unknown	microtubule cytoskeleton	microtubule cytoskeleton	Microtubules	NA	Approved	misc	large protein complex	missing	large protein complex	nucleus	nucleus	translation	missing	misc
NEK1	14-3-3_scaffold	FALSE	NA	centrosome	NA	NA	NA	NUCLEUS/CHROMATIN	unknown	NA	NA	microtubule cytoskeleton	NA	Cytosol	Centriolar satellite;Nucleoplasm	Supported	misc	missing	missing	missing	nucleus	missing	missing	missing	misc
NF1	14-3-3_scaffold	FALSE	NA	stress_granule	Large Protein Complex	NA	Large Protein Complex	RIBOSOME	unknown	RIBOSOME 60S	RIBOSOME 60S	plasma membrane	cell junction, plasma membrane	Nucleoplasm;Plasma membrane	NA	Supported	misc	large protein complex	missing	large protein complex	translation	missing	translation	translation	plasma membrane
NOVA2	14-3-3_scaffold	FALSE	NA	nucleus	NA	NA	NA	NUCLEUS/CHROMATIN	NUCLEUS/CHROMATIN	NUCLEUS	NUCLEUS	NA	NA	Golgi apparatus	Nuclear bodies;Nucleoplasm	Approved	misc	missing	missing	missing	nucleus	nucleus	nucleus	nucleus	missing
OSBPL6	14-3-3_scaffold	FALSE	NA	cytosol	NA	NA	NA	ER	unknown	PM	unknown	plasma membrane	cell junction, plasma membrane	Plasma membrane	NA	Approved	misc	missing	missing	missing	ER	missing	plasma membrane	missing	plasma membrane
PACS2	14-3-3_scaffold	FALSE	NA	unclassified	NA	NA	NA	NA	NA	NA	NA	NA	NA	Mitochondria	NA	Approved	misc	missing	missing	missing	missing	missing	missing	missing	missing
PFKFB2	14-3-3_scaffold	FALSE	NA	cytosol	Endosome	Endosome	Large Protein Complex	CYTOSOL	unknown	PROTEASOME	unknown	NA	NA	Nucleoplasm	NA	Enhanced	misc	endosome	endosome	large protein complex	cytosol	missing	misc	missing	missing
PI4KB	14-3-3_scaffold	FALSE	NA	unclassified	Large Protein Complex	Mostly Cytosolic	Large Protein Complex	CYTOSOL	unknown	NA	NA	early endosome, recycling endosome	endosome, lysosome	Golgi apparatus	NA	Supported	misc	large protein complex	cytosol	large protein complex	cytosol	missing	missing	missing	early & recycling endosome
PLEKHG4	14-3-3_scaffold	FALSE	NA	translation	Large Protein Complex	Mostly Cytosolic	Large Protein Complex	PM	unknown	NA	NA	NA	NA	Cell Junctions	NA	Approved	misc	large protein complex	cytosol	large protein complex	plasma membrane	missing	missing	missing	missing
PNPLA2	14-3-3_scaffold	FALSE	NA	cytosol	Mostly Cytosolic	Mostly Cytosolic	Large Protein Complex	NA	NA	NA	NA	NA	NA	Lipid droplets	Nucleoplasm	Enhanced	misc	cytosol	cytosol	large protein complex	missing	missing	missing	missing	missing
PPIP5K2	14-3-3_scaffold	FALSE	NA	centrosome	Large Protein Complex	NA	Large Protein Complex	NUCLEUS/CHROMATIN	NUCLEUS/CHROMATIN	RIBOSOME 60S	unknown	NA	NA	Vesicles	NA	Approved	misc	large protein complex	missing	large protein complex	nucleus	nucleus	translation	missing	missing
PPP1R3D	14-3-3_scaffold	FALSE	NA	cytosol	Mostly Cytosolic	Mostly Cytosolic	Large Protein Complex	NA	NA	NA	NA	NA	NA	Mitochondria;Vesicles	Nucleoli	Approved	misc	cytosol	cytosol	large protein complex	missing	missing	missing	missing	missing
PTOV1	14-3-3_scaffold	FALSE	NA	centrosome	Mostly Cytosolic	Mostly Cytosolic	NA	CYTOSOL	unknown	NA	NA	NA	NA	Nucleoplasm	NA	Supported	misc	cytosol	cytosol	missing	cytosol	missing	missing	missing	missing
PTPN3	14-3-3_scaffold	FALSE	NA	plasma_membrane	Plasma membrane	Plasma membrane	Plasma membrane	NA	NA	NA	NA	NA	NA	NA	NA	NA	misc	plasma membrane & actin cortex	plasma membrane & actin cortex	plasma_membrane	missing	missing	missing	missing	missing
R3HDM2	14-3-3_scaffold	FALSE	NA	stress_granule	NA	NA	Large Protein Complex	NUCLEUS/CHROMATIN	unknown	NA	NA	cytoplasmic ribonucleoprotein granule	cytoplasmic ribonucleoprotein granule	Nucleoplasm	NA	Supported	misc	missing	missing	large protein complex	nucleus	missing	missing	missing	RNA granules
RACGAP1	14-3-3_scaffold	FALSE	NA	unclassified	NA	NA	Mitochondrion	NUCLEUS/CHROMATIN	NUCLEUS/CHROMATIN	CHROMATIN	CHROMATIN	chromosome	chromosome, nucleoplasm	Nucleoplasm	NA	Enhanced	misc	missing	missing	mitochondrion	nucleus	nucleus	nucleus	nucleus	nucleus
RAF1	14-3-3_scaffold	FALSE	NA	cytosol	Mostly Cytosolic	Mostly Cytosolic	NA	CYTOSOL	unknown	RIBOSOME 60S	unknown	plasma membrane	cell junction, plasma membrane	Cytosol;Plasma membrane	NA	Supported	misc	cytosol	cytosol	missing	cytosol	missing	translation	missing	plasma membrane
RALGPS2	14-3-3_scaffold	FALSE	NA	cytosol	Mostly Cytosolic	Mostly Cytosolic	NA	CYTOSOL	unknown	NA	NA	NA	NA	Cytosol;Nucleoplasm	NA	Uncertain	misc	cytosol	cytosol	missing	cytosol	missing	missing	missing	missing
RFX7	14-3-3_scaffold	FALSE	NA	nucleus	Mostly Nuclear	Mostly Nuclear	Large Protein Complex	NA	NA	NA	NA	NA	NA	Nuclear membrane;Nucleoplasm	NA	Approved	misc	nucleus	nucleus	large protein complex	missing	missing	missing	missing	missing
RICTOR	14-3-3_scaffold	FALSE	NA	unclassified	Large Protein Complex	NA	Large Protein Complex	NUCLEUS/CHROMATIN	unknown	RIBOSOME 60S	unknown	plasma membrane	cell junction, plasma membrane	Mitochondria	NA	Approved	misc	large protein complex	missing	large protein complex	nucleus	missing	translation	missing	plasma membrane
SASH1	14-3-3_scaffold	FALSE	NA	cytosol	NA	NA	NA	CYTOSOL	unknown	NA	NA	NA	NA	Cytosol;Nucleoplasm	NA	Approved	misc	missing	missing	missing	cytosol	missing	missing	missing	missing
SH3BP5L	14-3-3_scaffold	FALSE	NA	cytosol	Mostly Cytosolic	Mostly Cytosolic	Large Protein Complex	CYTOSOL	CYTOSOL	NA	NA	NA	NA	Golgi apparatus;Nucleoplasm;Vesicles	NA	Approved	misc	cytosol	cytosol	large protein complex	cytosol	cytosol	missing	missing	missing
SH3PXD2A	14-3-3_scaffold	FALSE	NA	centrosome	Large Protein Complex	NA	Large Protein Complex	PM	unknown	PM	unknown	NA	NA	NA	NA	NA	misc	large protein complex	missing	large protein complex	plasma membrane	missing	plasma membrane	missing	missing
SH3RF1	14-3-3_scaffold	FALSE	NA	cytosol	Large Protein Complex	NA	Large Protein Complex	NUCLEUS/CHROMATIN	unknown	NA	NA	cell junction	NA	Vesicles	Intermediate filaments	Supported	misc	large protein complex	missing	large protein complex	nucleus	missing	missing	missing	plasma membrane
SHCBP1	14-3-3_scaffold	FALSE	NA	unclassified	Large Protein Complex	NA	Large Protein Complex	NUCLEUS/CHROMATIN	unknown	NA	NA	NA	NA	Nuclear bodies	Microtubules;Midbody;Mitotic spindle	Approved	misc	large protein complex	missing	large protein complex	nucleus	missing	missing	missing	missing
SHROOM1	14-3-3_scaffold	FALSE	NA	cytosol	Mostly Cytosolic	Mostly Cytosolic	NA	CYTOSOL	unknown	NA	NA	cell junction	cell junction, plasma membrane	Vesicles	NA	Approved	misc	cytosol	cytosol	missing	cytosol	missing	missing	missing	plasma membrane
SHROOM3	14-3-3_scaffold	FALSE	NA	plasma_membrane	Large Protein Complex	NA	Large Protein Complex	PM	unknown	MITOCHONDRION	unknown	centrosome	cell junction, plasma membrane	NA	NA	NA	misc	large protein complex	missing	large protein complex	plasma membrane	missing	mitochondrion	missing	centrosome
SIK3	14-3-3_scaffold	FALSE	NA	cytosol	Mostly Cytosolic	Mostly Cytosolic	NA	NA	NA	NA	NA	NA	NA	NA	NA	NA	misc	cytosol	cytosol	missing	missing	missing	missing	missing	missing
SOGA1	14-3-3_scaffold	FALSE	NA	unclassified	Large Protein Complex	NA	Large Protein Complex	NUCLEUS/CHROMATIN	unknown	NA	NA	microtubule cytoskeleton	microtubule cytoskeleton	Cytosol;Nucleoli	NA	Approved	misc	large protein complex	missing	large protein complex	nucleus	missing	missing	missing	misc
SPIRE1	14-3-3_scaffold	FALSE	NA	cytosol	NA	NA	Large Protein Complex	CYTOSOL	unknown	NA	NA	NA	NA	Cytosol;Nucleoplasm	NA	Approved	misc	missing	missing	large protein complex	cytosol	missing	missing	missing	missing
SPRYD3	14-3-3_scaffold	FALSE	NA	unclassified	NA	NA	Endosome	RIBOSOME	unknown	NA	NA	NA	NA	Cytosol;Nucleoplasm	Actin filaments;Plasma membrane;Vesicles	Approved	misc	missing	missing	endosome	translation	missing	missing	missing	missing
SRGAP2	14-3-3_scaffold	FALSE	NA	unclassified	Large Protein Complex	NA	Large Protein Complex	PM	unknown	PM	unknown	NA	NA	Cytosol	Centrosome	Uncertain	misc	large protein complex	missing	large protein complex	plasma membrane	missing	plasma membrane	missing	missing
SYNJ2	14-3-3_scaffold	FALSE	NA	nucleus	Large Protein Complex	NA	Large Protein Complex	NUCLEUS/CHROMATIN	unknown	NA	NA	microtubule cytoskeleton	NA	Microtubules	Cytosol	Approved	misc	large protein complex	missing	large protein complex	nucleus	missing	missing	missing	misc
TANC1	14-3-3_scaffold	FALSE	NA	unclassified	Large Protein Complex	NA	Large Protein Complex	NUCLEUS/CHROMATIN	unknown	RIBOSOME 60S	unknown	cell junction	NA	NA	NA	NA	misc	large protein complex	missing	large protein complex	nucleus	missing	translation	missing	plasma membrane
TANC2	14-3-3_scaffold	FALSE	NA	unclassified	Large Protein Complex	NA	Large Protein Complex	NUCLEUS/CHROMATIN	unknown	RIBOSOME 60S	unknown	centrosome	NA	Cytosol	NA	Approved	misc	large protein complex	missing	large protein complex	nucleus	missing	translation	missing	centrosome
TBC1D1	14-3-3_scaffold	FALSE	NA	cytosol	NA	NA	NA	CYTOSOL	unknown	PROTEASOME	unknown	early endosome, recycling endosome	endosome, lysosome	Nucleoli	NA	Supported	misc	missing	missing	missing	cytosol	missing	misc	missing	early & recycling endosome
TBC1D4	14-3-3_scaffold	FALSE	NA	cytosol	Mostly Cytosolic	Mostly Cytosolic	Large Protein Complex	CYTOSOL	unknown	PROTEASOME	unknown	NA	NA	Cytosol	NA	Enhanced	misc	cytosol	cytosol	large protein complex	cytosol	missing	misc	missing	missing
TBC1D7	14-3-3_scaffold	FALSE	NA	cytosol	Mostly Cytosolic	Mostly Cytosolic	NA	NUCLEUS/CHROMATIN	unknown	NA	NA	NA	NA	NA	NA	NA	misc	cytosol	cytosol	missing	nucleus	missing	missing	missing	missing
TSC1	14-3-3_scaffold	FALSE	NA	cytosol	Mostly Cytosolic	Mostly Cytosolic	Large Protein Complex	RIBOSOME	unknown	NA	NA	endosome, lysosome	endosome, lysosome	Cytosol	NA	Enhanced	misc	cytosol	cytosol	large protein complex	translation	missing	missing	missing	endo-lysosome
TSC2	14-3-3_scaffold	FALSE	NA	unclassified	Mostly Cytosolic	Mostly Cytosolic	Large Protein Complex	NUCLEUS/CHROMATIN	unknown	RIBOSOME 60S	unknown	endosome, lysosome	endosome, lysosome	Cytosol	NA	Enhanced	misc	cytosol	cytosol	large protein complex	nucleus	missing	translation	missing	endo-lysosome
USP8	14-3-3_scaffold	FALSE	NA	unclassified	Endosome	Endosome	Endosome	ER	unknown	RIBOSOME 60S	unknown	Golgi apparatus	NA	Golgi apparatus	Cytosol	Supported	misc	endosome	endosome	endosome	ER	missing	translation	missing	Golgi
WDR37	14-3-3_scaffold	FALSE	NA	unclassified	NA	NA	Large Protein Complex	NUCLEUS/CHROMATIN	unknown	NA	NA	NA	NA	Intermediate filaments	NA	Approved	misc	missing	missing	large protein complex	nucleus	missing	missing	missing	missing
WDR62	14-3-3_scaffold	FALSE	NA	cytosol	Mostly Cytosolic	Mostly Cytosolic	Large Protein Complex	CYTOSOL	unknown	NA	NA	microtubule cytoskeleton	NA	Cytosol	Centriolar satellite	Enhanced	misc	cytosol	cytosol	large protein complex	cytosol	missing	missing	missing	misc
WWC2	14-3-3_scaffold	FALSE	NA	cytosol	Mostly Cytosolic	Mostly Cytosolic	Mitochondrion	NA	NA	NA	NA	NA	NA	Microtubules	NA	Approved	misc	cytosol	cytosol	mitochondrion	missing	missing	missing	missing	missing
YWHAB	14-3-3_scaffold	FALSE	NA	cytosol	Large Protein Complex	Mostly Cytosolic	Large Protein Complex	CYTOSOL	unknown	CYTOSOL	unknown	plasma membrane	NA	Cytosol	NA	Supported	misc	large protein complex	cytosol	large protein complex	cytosol	missing	cytosol	missing	plasma membrane
ZBTB21	14-3-3_scaffold	FALSE	NA	centrosome	NA	NA	Large Protein Complex	NUCLEUS/CHROMATIN	unknown	NA	NA	nucleoplasm	chromosome, nucleoplasm	Nucleoplasm	NA	Enhanced	misc	missing	missing	large protein complex	nucleus	missing	missing	missing	nucleus
ABI1	actin_cytoskeleton	FALSE	NA	unclassified	Large Protein Complex	NA	Large Protein Complex	PM	unknown	PM	unknown	cell junction	cell junction, plasma membrane	Cell Junctions;Plasma membrane	NA	Approved	plasma membrane & actin cortex	large protein complex	missing	large protein complex	plasma membrane	missing	plasma membrane	missing	plasma membrane
ABI2	actin_cytoskeleton	FALSE	NA	plasma_membrane	Large Protein Complex	NA	Large Protein Complex	PM	unknown	PM	unknown	plasma membrane	cell junction, plasma membrane	Nucleoplasm	Cytosol;Vesicles	Supported	plasma membrane & actin cortex	large protein complex	missing	large protein complex	plasma membrane	missing	plasma membrane	missing	plasma membrane
ABLIM1	actin_cytoskeleton	FALSE	NA	actin_cytoskeleton	Actin binding proteins	Actin binding proteins	Actin binding proteins	PM	unknown	RIBOSOME 60S	unknown	cell junction	NA	Cytosol	NA	Supported	plasma membrane & actin cortex	plasma membrane & actin cortex	plasma membrane & actin cortex	plasma_membrane	plasma membrane	missing	translation	missing	plasma membrane
ACTC1	actin_cytoskeleton	FALSE	NA	actin_cytoskeleton	NA	NA	NA	CYTOSOL	unknown	CYTOSOL	unknown	actin cytoskeleton, cytosol	cell junction, plasma membrane	NA	NA	NA	plasma membrane & actin cortex	missing	missing	missing	cytosol	missing	cytosol	missing	cytosol & actin
ACTG1	actin_cytoskeleton	FALSE	NA	unclassified	Actin binding proteins	Actin binding proteins	NA	NA	NA	NA	NA	NA	NA	NA	NA	NA	plasma membrane & actin cortex	plasma membrane & actin cortex	plasma membrane & actin cortex	missing	missing	missing	missing	missing	missing
ACTR2	actin_cytoskeleton	FALSE	NA	actin_cytoskeleton	Large Protein Complex	NA	Large Protein Complex	NUCLEUS/CHROMATIN	unknown	RIBOSOME 60S	unknown	cell junction	NA	Cytosol	NA	Approved	plasma membrane & actin cortex	large protein complex	missing	large protein complex	nucleus	missing	translation	missing	plasma membrane
ACTR3	actin_cytoskeleton	FALSE	NA	actin_cytoskeleton	Large Protein Complex	NA	Large Protein Complex	NUCLEUS/CHROMATIN	unknown	RIBOSOME 60S	unknown	NA	NA	NA	NA	NA	plasma membrane & actin cortex	large protein complex	missing	large protein complex	nucleus	missing	translation	missing	missing
ADD2	actin_cytoskeleton	FALSE	NA	actin_cytoskeleton	NA	NA	NA	NA	NA	NA	NA	cell junction	cell junction, plasma membrane	Cytosol;Nucleoplasm	Plasma membrane	Approved	plasma membrane & actin cortex	missing	missing	missing	missing	missing	missing	missing	plasma membrane
ADD3	actin_cytoskeleton	FALSE	NA	actin_cytoskeleton	Large Protein Complex	NA	Large Protein Complex	NA	NA	NUCLEUS	NUCLEUS	cell junction	cell junction, plasma membrane	Plasma membrane	NA	Supported	plasma membrane & actin cortex	large protein complex	missing	large protein complex	missing	missing	nucleus	nucleus	plasma membrane
AFAP1	actin_cytoskeleton	FALSE	NA	actin_cytoskeleton	Large Protein Complex	NA	Large Protein Complex	NUCLEUS/CHROMATIN	unknown	NA	NA	NA	NA	Actin filaments;Cytosol	Focal adhesion sites	Supported	plasma membrane & actin cortex	large protein complex	missing	large protein complex	nucleus	missing	missing	missing	missing
AKAP12	actin_cytoskeleton	FALSE	NA	Golgi	NA	NA	NA	CYTOSOL	unknown	CYTOSOL	unknown	cell junction	cell junction, plasma membrane	Cytosol;Plasma membrane	NA	Enhanced	plasma membrane & actin cortex	missing	missing	missing	cytosol	missing	cytosol	missing	plasma membrane
AMOTL1	actin_cytoskeleton	FALSE	NA	actin_cytoskeleton	NA	NA	Large Protein Complex	MITOCHONDRION	unknown	PM	unknown	centrosome	cell junction, plasma membrane	Cytosol	Cell Junctions	Approved	plasma membrane & actin cortex	missing	missing	large protein complex	mitochondrion	missing	plasma membrane	missing	centrosome
APC	actin_cytoskeleton	FALSE	NA	unclassified	Large Protein Complex	NA	Large Protein Complex	NUCLEUS/CHROMATIN	unknown	RIBOSOME 60S	unknown	cell junction	cell junction, plasma membrane	Plasma membrane	Golgi apparatus	Supported	plasma membrane & actin cortex	large protein complex	missing	large protein complex	nucleus	missing	translation	missing	plasma membrane
ARHGAP12	actin_cytoskeleton	FALSE	NA	unclassified	Golgi	Golgi	Plasma membrane	NA	NA	PM	unknown	plasma membrane	NA	NA	NA	NA	plasma membrane & actin cortex	Golgi	Golgi	plasma_membrane	missing	missing	plasma membrane	missing	plasma membrane
ARHGAP21	actin_cytoskeleton	FALSE	NA	actin_cytoskeleton	Large Protein Complex	NA	Large Protein Complex	NUCLEUS/CHROMATIN	unknown	RIBOSOME 60S	unknown	cell junction	NA	Cell Junctions;Plasma membrane	Actin filaments	Approved	plasma membrane & actin cortex	large protein complex	missing	large protein complex	nucleus	missing	translation	missing	plasma membrane
ARHGEF11	actin_cytoskeleton	FALSE	NA	actin_cytoskeleton	NA	NA	Large Protein Complex	PM	unknown	PM	unknown	plasma membrane	cell junction, plasma membrane	Plasma membrane	Nucleoplasm	Supported	plasma membrane & actin cortex	missing	missing	large protein complex	plasma membrane	missing	plasma membrane	missing	plasma membrane
ARPC1A	actin_cytoskeleton	FALSE	NA	actin_cytoskeleton	Large Protein Complex	NA	Large Protein Complex	NUCLEUS/CHROMATIN	unknown	RIBOSOME 60S	unknown	actin cytoskeleton, cytosol	Arp2/3 protein complex	Cell Junctions	Cytosol	Approved	plasma membrane & actin cortex	large protein complex	missing	large protein complex	nucleus	missing	translation	missing	cytosol & actin
ARPC1B	actin_cytoskeleton	FALSE	NA	unclassified	Large Protein Complex	NA	Large Protein Complex	NUCLEUS/CHROMATIN	unknown	RIBOSOME 60S	unknown	NA	NA	Cytosol;Vesicles	NA	Supported	plasma membrane & actin cortex	large protein complex	missing	large protein complex	nucleus	missing	translation	missing	missing
ARPC2	actin_cytoskeleton	FALSE	NA	actin_cytoskeleton	Large Protein Complex	NA	Large Protein Complex	NUCLEUS/CHROMATIN	NUCLEUS/CHROMATIN	NUCLEUS	unknown	NA	NA	Nucleoplasm	NA	Supported	plasma membrane & actin cortex	large protein complex	missing	large protein complex	nucleus	nucleus	nucleus	missing	missing
ARPC3	actin_cytoskeleton	FALSE	NA	actin_cytoskeleton	Large Protein Complex	NA	Large Protein Complex	NUCLEUS/CHROMATIN	unknown	RIBOSOME 60S	unknown	NA	NA	Nucleoplasm	NA	Uncertain	plasma membrane & actin cortex	large protein complex	missing	large protein complex	nucleus	missing	translation	missing	missing
ARPC4	actin_cytoskeleton	FALSE	NA	actin_cytoskeleton	Large Protein Complex	NA	Large Protein Complex	NUCLEUS/CHROMATIN	unknown	RIBOSOME 60S	unknown	NA	NA	NA	NA	NA	plasma membrane & actin cortex	large protein complex	missing	large protein complex	nucleus	missing	translation	missing	missing
ARPC5	actin_cytoskeleton	FALSE	NA	actin_cytoskeleton	Large Protein Complex	NA	Large Protein Complex	NUCLEUS/CHROMATIN	unknown	RIBOSOME 60S	unknown	actin cytoskeleton, cytosol	Arp2/3 protein complex	Cell Junctions;Cytosol;Plasma membrane;Vesicles	NA	Approved	plasma membrane & actin cortex	large protein complex	missing	large protein complex	nucleus	missing	translation	missing	cytosol & actin
ARPC5L	actin_cytoskeleton	FALSE	NA	actin_cytoskeleton	Large Protein Complex	NA	Large Protein Complex	NUCLEUS/CHROMATIN	unknown	RIBOSOME 60S	unknown	actin cytoskeleton, cytosol	Arp2/3 protein complex	NA	NA	NA	plasma membrane & actin cortex	large protein complex	missing	large protein complex	nucleus	missing	translation	missing	cytosol & actin
ATF7IP	actin_cytoskeleton	FALSE	NA	unclassified	NA	NA	Large Protein Complex	NUCLEUS/CHROMATIN	unknown	NA	NA	chromosome	chromosome, nucleoplasm	Nuclear bodies;Nucleoplasm	NA	Enhanced	plasma membrane & actin cortex	missing	missing	large protein complex	nucleus	missing	missing	missing	nucleus
ATP1A2	actin_cytoskeleton	FALSE	NA	actin_cytoskeleton	NA	NA	Plasma membrane	NA	NA	NA	NA	NA	NA	NA	NA	NA	plasma membrane & actin cortex	missing	missing	plasma_membrane	missing	missing	missing	missing	missing
AXIN1	actin_cytoskeleton	FALSE	NA	actin_cytoskeleton	NA	NA	Large Protein Complex	NUCLEUS/CHROMATIN	unknown	NA	NA	cell junction	cell junction, plasma membrane	Nucleoli;Vesicles	NA	Supported	plasma membrane & actin cortex	missing	missing	large protein complex	nucleus	missing	missing	missing	plasma membrane
BAIAP2	actin_cytoskeleton	FALSE	NA	plasma_membrane	Large Protein Complex	NA	Large Protein Complex	PM	PM	PM	unknown	plasma membrane	cell junction, plasma membrane	Cytosol;Plasma membrane	NA	Enhanced	plasma membrane & actin cortex	large protein complex	missing	large protein complex	plasma membrane	plasma membrane	plasma membrane	missing	plasma membrane
BCL7A	actin_cytoskeleton	FALSE	NA	nucleus	Mostly Nuclear	Mostly Nuclear	Mitochondrion	NA	NA	NA	NA	NA	NA	Nucleoplasm;Vesicles	NA	Approved	plasma membrane & actin cortex	nucleus	nucleus	mitochondrion	missing	missing	missing	missing	missing
BRK1	actin_cytoskeleton	FALSE	NA	plasma_membrane	Large Protein Complex	NA	Large Protein Complex	PM	unknown	RIBOSOME 60S	unknown	NA	NA	Nuclear speckles	Cell Junctions	Approved	plasma membrane & actin cortex	large protein complex	missing	large protein complex	plasma membrane	missing	translation	missing	missing
C1orf198	actin_cytoskeleton	FALSE	NA	actin_cytoskeleton	NA	NA	Large Protein Complex	PM	unknown	PM	unknown	actin cytoskeleton, cytosol	NA	Cytosol	NA	Supported	plasma membrane & actin cortex	missing	missing	large protein complex	plasma membrane	missing	plasma membrane	missing	cytosol & actin
CAB39	actin_cytoskeleton	FALSE	NA	unclassified	Plasma membrane	Plasma membrane	Plasma membrane	PM	unknown	CYTOSOL	unknown	NA	NA	Cytosol	Nucleoli	Approved	plasma membrane & actin cortex	plasma membrane & actin cortex	plasma membrane & actin cortex	plasma_membrane	plasma membrane	missing	cytosol	missing	missing
CALD1	actin_cytoskeleton	FALSE	NA	actin_cytoskeleton	Actin binding proteins	Actin binding proteins	Actin binding proteins	PM	unknown	NA	NA	actin cytoskeleton, cytosol	cell junction, plasma membrane	Actin filaments;Plasma membrane	NA	Enhanced	plasma membrane & actin cortex	plasma membrane & actin cortex	plasma membrane & actin cortex	plasma_membrane	plasma membrane	missing	missing	missing	cytosol & actin
CAMK2D	actin_cytoskeleton	FALSE	NA	actin_cytoskeleton	Large Protein Complex	NA	Large Protein Complex	NUCLEUS/CHROMATIN	NUCLEUS/CHROMATIN	NA	NA	NA	NA	Plasma membrane	Cell Junctions;Cytosol	Approved	plasma membrane & actin cortex	large protein complex	missing	large protein complex	nucleus	nucleus	missing	missing	missing
CAP1	actin_cytoskeleton	FALSE	NA	unclassified	Large Protein Complex	Mostly Cytosolic	Large Protein Complex	CYTOSOL	unknown	CYTOSOL	CYTOSOL	actin cytoskeleton, cytosol	cell junction, plasma membrane	Cytosol	NA	Approved	plasma membrane & actin cortex	large protein complex	cytosol	large protein complex	cytosol	missing	cytosol	cytosol	cytosol & actin
CAP2	actin_cytoskeleton	FALSE	NA	cytosol	Large Protein Complex	Mostly Cytosolic	Large Protein Complex	CYTOSOL	unknown	CYTOSOL	unknown	actin cytoskeleton, cytosol	actin cytoskeleton	Cytosol;Nucleoplasm	Plasma membrane	Approved	plasma membrane & actin cortex	large protein complex	cytosol	large protein complex	cytosol	missing	cytosol	missing	cytosol & actin
CBY1	actin_cytoskeleton	FALSE	NA	centrosome	NA	NA	NA	PM	unknown	NA	NA	NA	NA	NA	NA	NA	plasma membrane & actin cortex	missing	missing	missing	plasma membrane	missing	missing	missing	missing
CCDC50	actin_cytoskeleton	FALSE	NA	unclassified	Large Protein Complex	NA	Endosome	PM	unknown	PM	unknown	actin cytoskeleton, cytosol	NA	Cytosol	NA	Supported	plasma membrane & actin cortex	large protein complex	missing	endosome	plasma membrane	missing	plasma membrane	missing	cytosol & actin
CCT2	actin_cytoskeleton	FALSE	NA	actin_cytoskeleton	Large Protein Complex	NA	Large Protein Complex	PROTEASOME	unknown	CYTOSOL	unknown	NA	chaperonin-containing T-complex, prefoldin complex	Cytosol	NA	Supported	plasma membrane & actin cortex	large protein complex	missing	large protein complex	misc	missing	cytosol	missing	missing
CCT3	actin_cytoskeleton	FALSE	NA	actin_cytoskeleton	Large Protein Complex	NA	Large Protein Complex	PROTEASOME	unknown	PROTEASOME	PROTEASOME	NA	chaperonin-containing T-complex, prefoldin complex	Cytosol;Plasma membrane	NA	Approved	plasma membrane & actin cortex	large protein complex	missing	large protein complex	misc	missing	misc	misc	missing
CCT4	actin_cytoskeleton	FALSE	NA	unclassified	Large Protein Complex	NA	Large Protein Complex	PROTEASOME	unknown	PROTEASOME	unknown	NA	chaperonin-containing T-complex, prefoldin complex	Cytosol	Nucleoplasm	Supported	plasma membrane & actin cortex	large protein complex	missing	large protein complex	misc	missing	misc	missing	missing
CCT5	actin_cytoskeleton	FALSE	NA	unclassified	Large Protein Complex	NA	Large Protein Complex	PROTEASOME	unknown	CYTOSOL	CYTOSOL	NA	chaperonin-containing T-complex, prefoldin complex	NA	NA	NA	plasma membrane & actin cortex	large protein complex	missing	large protein complex	misc	missing	cytosol	cytosol	missing
CCT6A	actin_cytoskeleton	FALSE	NA	actin_cytoskeleton	Large Protein Complex	NA	Large Protein Complex	PROTEASOME	unknown	PROTEASOME	unknown	NA	chaperonin-containing T-complex, prefoldin complex	Cytosol	NA	Approved	plasma membrane & actin cortex	large protein complex	missing	large protein complex	misc	missing	misc	missing	missing
CCT7	actin_cytoskeleton	FALSE	NA	unclassified	Large Protein Complex	NA	Large Protein Complex	PROTEASOME	unknown	PROTEASOME	unknown	NA	NA	Cytosol	NA	Approved	plasma membrane & actin cortex	large protein complex	missing	large protein complex	misc	missing	misc	missing	missing
CCT8	actin_cytoskeleton	FALSE	NA	actin_cytoskeleton	Large Protein Complex	NA	Large Protein Complex	PROTEASOME	unknown	CYTOSOL	CYTOSOL	NA	chaperonin-containing T-complex, prefoldin complex	Intermediate filaments	Cytosol;Nucleoplasm	Approved	plasma membrane & actin cortex	large protein complex	missing	large protein complex	misc	missing	cytosol	cytosol	missing
CD2AP	actin_cytoskeleton	FALSE	NA	actin_cytoskeleton	Large Protein Complex	NA	Large Protein Complex	NUCLEUS/CHROMATIN	unknown	CHROMATIN	unknown	actin cytoskeleton, cytosol	cell junction, plasma membrane	Plasma membrane	Centriolar satellite	Supported	plasma membrane & actin cortex	large protein complex	missing	large protein complex	nucleus	missing	nucleus	missing	cytosol & actin
CDC42BPA	actin_cytoskeleton	FALSE	NA	plasma_membrane	Large Protein Complex	NA	Large Protein Complex	GA	unknown	RIBOSOME 60S	unknown	cell junction	cell junction, plasma membrane	Cytosol;Plasma membrane	NA	Approved	plasma membrane & actin cortex	large protein complex	missing	large protein complex	Golgi	missing	translation	missing	plasma membrane
CDC42BPB	actin_cytoskeleton	FALSE	NA	actin_cytoskeleton	Large Protein Complex	NA	Large Protein Complex	GA	unknown	RIBOSOME 60S	unknown	cell junction	cell junction, plasma membrane	NA	NA	NA	plasma membrane & actin cortex	large protein complex	missing	large protein complex	Golgi	missing	translation	missing	plasma membrane
CDC42EP2	actin_cytoskeleton	FALSE	NA	actin_cytoskeleton	Mostly Cytosolic	Mostly Cytosolic	NA	PM	unknown	NA	NA	NA	NA	Cytosol;Microtubules	NA	Supported	plasma membrane & actin cortex	cytosol	cytosol	missing	plasma membrane	missing	missing	missing	missing
CDC42EP4	actin_cytoskeleton	FALSE	NA	actin_cytoskeleton	Large Protein Complex	NA	Large Protein Complex	PM	unknown	PM	unknown	plasma membrane	cell junction, plasma membrane	Actin filaments;Microtubules	Plasma membrane	Supported	plasma membrane & actin cortex	large protein complex	missing	large protein complex	plasma membrane	missing	plasma membrane	missing	plasma membrane
CFL1	actin_cytoskeleton	FALSE	NA	actin_cytoskeleton	Plasma membrane	Plasma membrane	Actin binding proteins	CYTOSOL	unknown	CYTOSOL	unknown	NA	NA	Plasma membrane	NA	Supported	plasma membrane & actin cortex	plasma membrane & actin cortex	plasma membrane & actin cortex	plasma_membrane	cytosol	missing	cytosol	missing	missing
CFL2	actin_cytoskeleton	FALSE	NA	actin_cytoskeleton	Plasma membrane	Plasma membrane	Golgi	CYTOSOL	unknown	CYTOSOL	unknown	NA	NA	Plasma membrane	Cytosol;Nucleoplasm	Approved	plasma membrane & actin cortex	plasma membrane & actin cortex	plasma membrane & actin cortex	Golgi	cytosol	missing	cytosol	missing	missing
CIBAR1	actin_cytoskeleton	FALSE	NA	plasma_membrane	NA	NA	NA	NA	NA	NA	NA	plasma membrane	cell junction, plasma membrane	Mitochondria	NA	Supported	plasma membrane & actin cortex	missing	missing	missing	missing	missing	missing	missing	plasma membrane
CNN3	actin_cytoskeleton	FALSE	NA	unclassified	NA	NA	NA	NUCLEUS/CHROMATIN	unknown	CYTOSOL	unknown	actin cytoskeleton, cytosol	cell junction, plasma membrane	Actin filaments	Cytosol	Enhanced	plasma membrane & actin cortex	missing	missing	missing	nucleus	missing	cytosol	missing	cytosol & actin
COBL	actin_cytoskeleton	FALSE	NA	actin_cytoskeleton	Actin binding proteins	Actin binding proteins	Actin binding proteins	NUCLEUS/CHROMATIN	unknown	NA	NA	actin cytoskeleton, cytosol	NA	Cell Junctions;Plasma membrane	NA	Approved	plasma membrane & actin cortex	plasma membrane & actin cortex	plasma membrane & actin cortex	plasma_membrane	nucleus	missing	missing	missing	cytosol & actin
CORO1B	actin_cytoskeleton	FALSE	NA	actin_cytoskeleton	Actin binding proteins	Actin binding proteins	Actin binding proteins	PM	unknown	CYTOSOL	unknown	NA	NA	Cytosol;Plasma membrane	NA	Supported	plasma membrane & actin cortex	plasma membrane & actin cortex	plasma membrane & actin cortex	plasma_membrane	plasma membrane	missing	cytosol	missing	missing
CORO2A	actin_cytoskeleton	FALSE	NA	actin_cytoskeleton	Actin binding proteins	Actin binding proteins	Actin binding proteins	NUCLEUS/CHROMATIN	unknown	RIBOSOME 60S	unknown	NA	NA	Cytosol;Plasma membrane	NA	Approved	plasma membrane & actin cortex	plasma membrane & actin cortex	plasma membrane & actin cortex	plasma_membrane	nucleus	missing	translation	missing	missing
CRACD	actin_cytoskeleton	FALSE	NA	actin_cytoskeleton	NA	NA	Endosome	PM	unknown	MITOCHONDRION	unknown	actin cytoskeleton, cytosol	NA	Nucleoplasm	Golgi apparatus	Approved	plasma membrane & actin cortex	missing	missing	endosome	plasma membrane	missing	mitochondrion	missing	cytosol & actin
CTTN	actin_cytoskeleton	FALSE	NA	actin_cytoskeleton	Actin binding proteins	Actin binding proteins	Actin binding proteins	PM	unknown	NUCLEUS	unknown	actin cytoskeleton, cytosol	cell junction, plasma membrane	Cytosol;Plasma membrane	Golgi apparatus;Vesicles	Supported	plasma membrane & actin cortex	plasma membrane & actin cortex	plasma membrane & actin cortex	plasma_membrane	plasma membrane	missing	nucleus	missing	cytosol & actin
CTTNBP2	actin_cytoskeleton	FALSE	NA	unclassified	NA	NA	Large Protein Complex	NA	NA	NA	NA	microtubule cytoskeleton	microtubule cytoskeleton	Midbody ring	Cytosol	Approved	plasma membrane & actin cortex	missing	missing	large protein complex	missing	missing	missing	missing	misc
CTTNBP2NL	actin_cytoskeleton	FALSE	NA	actin_cytoskeleton	Large Protein Complex	NA	Large Protein Complex	CYTOSOL	unknown	RIBOSOME 60S	unknown	actin cytoskeleton, cytosol	protein phosphatase type 2A complex	Cytosol;Nucleoli fibrillar center	NA	Approved	plasma membrane & actin cortex	large protein complex	missing	large protein complex	cytosol	missing	translation	missing	cytosol & actin
CYFIP1	actin_cytoskeleton	FALSE	NA	actin_cytoskeleton	Large Protein Complex	NA	Large Protein Complex	GA	unknown	RIBOSOME 60S	unknown	plasma membrane	cell junction, plasma membrane	NA	NA	NA	plasma membrane & actin cortex	large protein complex	missing	large protein complex	Golgi	missing	translation	missing	plasma membrane
CYFIP2	actin_cytoskeleton	FALSE	NA	plasma_membrane	NA	NA	NA	GA	unknown	RIBOSOME 60S	unknown	plasma membrane	cell junction, plasma membrane	Endoplasmic reticulum	Cytosol;Plasma membrane	Approved	plasma membrane & actin cortex	missing	missing	missing	Golgi	missing	translation	missing	plasma membrane
DAPK3	actin_cytoskeleton	FALSE	NA	actin_cytoskeleton	Large Protein Complex	NA	Large Protein Complex	RIBOSOME	unknown	MITOCHONDRION	unknown	NA	NA	Cytosol	Nucleoplasm	Supported	plasma membrane & actin cortex	large protein complex	missing	large protein complex	translation	missing	mitochondrion	missing	missing
DBNL	actin_cytoskeleton	FALSE	NA	actin_cytoskeleton	Actin binding proteins	Actin binding proteins	Actin binding proteins	CYTOSOL	unknown	NA	NA	actin cytoskeleton, cytosol	Arp2/3 protein complex	Plasma membrane;Vesicles	NA	Supported	plasma membrane & actin cortex	plasma membrane & actin cortex	plasma membrane & actin cortex	plasma_membrane	cytosol	missing	missing	missing	cytosol & actin
DKFZp686M0430	actin_cytoskeleton	FALSE	NA	unclassified	NA	NA	NA	NA	NA	NA	NA	NA	NA	NA	NA	NA	plasma membrane & actin cortex	missing	missing	missing	missing	missing	missing	missing	missing
DNM2	actin_cytoskeleton	FALSE	NA	actin_cytoskeleton	Ergic/cisGolgi	Ergic/cisGolgi	Large Protein Complex	NA	NA	NA	NA	NA	NA	Cytosol;Golgi apparatus	NA	Approved	plasma membrane & actin cortex	ERGIC	ERGIC	large protein complex	missing	missing	missing	missing	missing
DNM3	actin_cytoskeleton	FALSE	NA	actin_cytoskeleton	NA	NA	Large Protein Complex	NA	NA	NA	NA	NA	NA	Golgi apparatus	NA	Approved	plasma membrane & actin cortex	missing	missing	large protein complex	missing	missing	missing	missing	missing
DNMBP	actin_cytoskeleton	FALSE	NA	actin_cytoskeleton	Actin binding proteins	Actin binding proteins	Large Protein Complex	CYTOSOL	unknown	RIBOSOME 60S	unknown	actin cytoskeleton, cytosol	NA	Cytosol;Golgi apparatus;Nucleoli	Nuclear bodies	Approved	plasma membrane & actin cortex	plasma membrane & actin cortex	plasma membrane & actin cortex	large protein complex	cytosol	missing	translation	missing	cytosol & actin
DOCK11	actin_cytoskeleton	FALSE	NA	plasma_membrane	Large Protein Complex	NA	Large Protein Complex	PM	unknown	RIBOSOME 60S	unknown	plasma membrane	cell junction, plasma membrane	NA	NA	NA	plasma membrane & actin cortex	large protein complex	missing	large protein complex	plasma membrane	missing	translation	missing	plasma membrane
DSTN	actin_cytoskeleton	FALSE	NA	actin_cytoskeleton	Plasma membrane	Plasma membrane	Plasma membrane	CYTOSOL	unknown	CYTOSOL	unknown	NA	NA	Plasma membrane	NA	Approved	plasma membrane & actin cortex	plasma membrane & actin cortex	plasma membrane & actin cortex	plasma_membrane	cytosol	missing	cytosol	missing	missing
DTNA	actin_cytoskeleton	FALSE	NA	unclassified	NA	NA	Large Protein Complex	MITOCHONDRION	unknown	PM	unknown	cell junction	cell junction, plasma membrane	Cell Junctions;Intermediate filaments	Nucleoplasm	Approved	plasma membrane & actin cortex	missing	missing	large protein complex	mitochondrion	missing	plasma membrane	missing	plasma membrane
EFHD2	actin_cytoskeleton	FALSE	NA	actin_cytoskeleton	Actin binding proteins	Actin binding proteins	Actin binding proteins	CYTOSOL	unknown	CYTOSOL	unknown	NA	NA	Cytosol	NA	Approved	plasma membrane & actin cortex	plasma membrane & actin cortex	plasma membrane & actin cortex	plasma_membrane	cytosol	missing	cytosol	missing	missing
ENAH	actin_cytoskeleton	FALSE	NA	unclassified	Large Protein Complex	NA	Large Protein Complex	PM	unknown	PM	unknown	actin cytoskeleton, cytosol	cell junction, plasma membrane	Cytosol;Focal adhesion sites;Plasma membrane	NA	Enhanced	plasma membrane & actin cortex	large protein complex	missing	large protein complex	plasma membrane	missing	plasma membrane	missing	cytosol & actin
EPB41L3	actin_cytoskeleton	FALSE	NA	plasma_membrane	Mostly Cytosolic	Mostly Cytosolic	NA	PM	PM	PM	PM	cell junction	cell junction, plasma membrane	Cell Junctions;Plasma membrane	NA	Enhanced	plasma membrane & actin cortex	cytosol	cytosol	missing	plasma membrane	plasma membrane	plasma membrane	plasma membrane	plasma membrane
EPS15	actin_cytoskeleton	FALSE	NA	unclassified	Plasma membrane	Plasma membrane	Plasma membrane	CYTOSOL	unknown	CYTOSOL	unknown	actin cytoskeleton, cytosol	clathrin coat	Cytosol;Vesicles	NA	Enhanced	plasma membrane & actin cortex	plasma membrane & actin cortex	plasma membrane & actin cortex	plasma_membrane	cytosol	missing	cytosol	missing	cytosol & actin
ERC1	actin_cytoskeleton	FALSE	NA	unclassified	Large Protein Complex	NA	Large Protein Complex	NUCLEUS/CHROMATIN	unknown	NUCLEUS	unknown	centrosome	NA	Cytosol	Plasma membrane;Vesicles	Supported	plasma membrane & actin cortex	large protein complex	missing	large protein complex	nucleus	missing	nucleus	missing	centrosome
EVL	actin_cytoskeleton	FALSE	NA	unclassified	Large Protein Complex	NA	Large Protein Complex	PM	unknown	NA	NA	actin cytoskeleton, cytosol	cell junction, plasma membrane	Cytosol;Vesicles	NA	Approved	plasma membrane & actin cortex	large protein complex	missing	large protein complex	plasma membrane	missing	missing	missing	cytosol & actin
EXOC1	actin_cytoskeleton	FALSE	NA	plasma_membrane	Large Protein Complex	NA	Large Protein Complex	PM	unknown	RIBOSOME 60S	unknown	early endosome, recycling endosome	endosome, lysosome	Microtubules;Plasma membrane	Cytosol	Uncertain	plasma membrane & actin cortex	large protein complex	missing	large protein complex	plasma membrane	missing	translation	missing	early & recycling endosome
EXOC4	actin_cytoskeleton	FALSE	NA	unclassified	Large Protein Complex	NA	Large Protein Complex	PM	unknown	RIBOSOME 60S	unknown	early endosome, recycling endosome	NA	Nucleoli;Nucleoli rim	Cytosol;Nucleoplasm	Approved	plasma membrane & actin cortex	large protein complex	missing	large protein complex	plasma membrane	missing	translation	missing	early & recycling endosome
EXOC7	actin_cytoskeleton	FALSE	NA	unclassified	Large Protein Complex	NA	Large Protein Complex	PM	unknown	RIBOSOME 60S	unknown	early endosome, recycling endosome	endosome, lysosome	Cytosol	Plasma membrane;Vesicles	Approved	plasma membrane & actin cortex	large protein complex	missing	large protein complex	plasma membrane	missing	translation	missing	early & recycling endosome
FARP2	actin_cytoskeleton	FALSE	NA	plasma_membrane	Plasma membrane	Plasma membrane	Large Protein Complex	PM	PM	PM	unknown	plasma membrane	cell junction, plasma membrane	Cytosol	NA	Approved	plasma membrane & actin cortex	plasma membrane & actin cortex	plasma membrane & actin cortex	large protein complex	plasma membrane	plasma membrane	plasma membrane	missing	plasma membrane
FBXO30	actin_cytoskeleton	FALSE	NA	cytosol	Mostly Cytosolic	Mostly Cytosolic	NA	CYTOSOL	unknown	CYTOSOL	unknown	actin cytoskeleton, cytosol	NA	Microtubules	NA	Approved	plasma membrane & actin cortex	cytosol	cytosol	missing	cytosol	missing	cytosol	missing	cytosol & actin
FCHO2	actin_cytoskeleton	FALSE	NA	actin_cytoskeleton	Golgi	Golgi	Plasma membrane	NUCLEUS/CHROMATIN	unknown	NA	NA	plasma membrane	NA	Centrosome	Cytosol;Vesicles	Approved	plasma membrane & actin cortex	Golgi	Golgi	plasma_membrane	nucleus	missing	missing	missing	plasma membrane
FERMT2	actin_cytoskeleton	FALSE	NA	unclassified	Golgi	Golgi	Large Protein Complex	PM	PM	PM	unknown	plasma membrane	cell junction, plasma membrane	Focal adhesion sites	Cytosol;Nucleoplasm	Supported	plasma membrane & actin cortex	Golgi	Golgi	large protein complex	plasma membrane	plasma membrane	plasma membrane	missing	plasma membrane
FLII	actin_cytoskeleton	FALSE	NA	actin_cytoskeleton	Large Protein Complex	Mostly Cytosolic	Large Protein Complex	NUCLEUS/CHROMATIN	unknown	NA	NA	actin cytoskeleton, cytosol	NA	Centriolar satellite;Cytosol;Nucleoplasm	NA	Enhanced	plasma membrane & actin cortex	large protein complex	cytosol	large protein complex	nucleus	missing	missing	missing	cytosol & actin
FMNL2	actin_cytoskeleton	FALSE	NA	plasma_membrane	Golgi	Golgi	Large Protein Complex	NA	NA	NA	NA	plasma membrane	NA	Cytosol	Golgi apparatus;Plasma membrane	Approved	plasma membrane & actin cortex	Golgi	Golgi	large protein complex	missing	missing	missing	missing	plasma membrane
GAN	actin_cytoskeleton	FALSE	NA	unclassified	Mostly Cytosolic	Mostly Cytosolic	Large Protein Complex	CYTOSOL	unknown	NA	NA	NA	NA	Microtubules	NA	Supported	plasma membrane & actin cortex	cytosol	cytosol	large protein complex	cytosol	missing	missing	missing	missing
GMFB	actin_cytoskeleton	FALSE	NA	unclassified	Large Protein Complex	NA	Actin binding proteins	CYTOSOL	unknown	CYTOSOL	unknown	NA	NA	Cytosol;Nucleoplasm	Nuclear bodies	Approved	plasma membrane & actin cortex	large protein complex	missing	plasma_membrane	cytosol	missing	cytosol	missing	missing
GPHN	actin_cytoskeleton	FALSE	NA	unclassified	Mostly Cytosolic	Mostly Cytosolic	Plasma membrane	CYTOSOL	unknown	CYTOSOL	unknown	actin cytoskeleton, cytosol	cell junction, plasma membrane	Vesicles	Cytosol	Approved	plasma membrane & actin cortex	cytosol	cytosol	plasma_membrane	cytosol	missing	cytosol	missing	cytosol & actin
HIRIP3	actin_cytoskeleton	FALSE	NA	unclassified	NA	NA	Large Protein Complex	CYTOSOL	unknown	NA	NA	nucleoplasm	chromosome, nucleoplasm	Nucleoplasm	Nucleoli	Supported	plasma membrane & actin cortex	missing	missing	large protein complex	cytosol	missing	missing	missing	nucleus
HSPA12A	actin_cytoskeleton	FALSE	NA	actin_cytoskeleton	Actin binding proteins	Actin binding proteins	Actin binding proteins	NUCLEUS/CHROMATIN	unknown	NA	NA	plasma membrane	NA	Cytosol;Golgi apparatus	NA	Approved	plasma membrane & actin cortex	plasma membrane & actin cortex	plasma membrane & actin cortex	plasma_membrane	nucleus	missing	missing	missing	plasma membrane
ILK	actin_cytoskeleton	FALSE	NA	unclassified	Large Protein Complex	NA	Large Protein Complex	PM	unknown	PM	unknown	NA	NA	Focal adhesion sites	Cytosol	Supported	plasma membrane & actin cortex	large protein complex	missing	large protein complex	plasma membrane	missing	plasma membrane	missing	missing
INA	actin_cytoskeleton	FALSE	NA	unclassified	NA	NA	NA	NA	NA	NA	NA	actin cytoskeleton, cytosol	NA	Intermediate filaments	Cytosol	Approved	plasma membrane & actin cortex	missing	missing	missing	missing	missing	missing	missing	cytosol & actin
ITSN1	actin_cytoskeleton	FALSE	NA	actin_cytoskeleton	Plasma membrane	Plasma membrane	Plasma membrane	PM	unknown	RIBOSOME 60S	unknown	actin cytoskeleton, cytosol	clathrin coat	Plasma membrane	NA	Supported	plasma membrane & actin cortex	plasma membrane & actin cortex	plasma membrane & actin cortex	plasma_membrane	plasma membrane	missing	translation	missing	cytosol & actin
KANK2	actin_cytoskeleton	FALSE	NA	actin_cytoskeleton	Actin binding proteins	Actin binding proteins	Plasma membrane	NUCLEUS/CHROMATIN	unknown	PM	unknown	cell junction	NA	Nucleoplasm	Cytosol	Approved	plasma membrane & actin cortex	plasma membrane & actin cortex	plasma membrane & actin cortex	plasma_membrane	nucleus	missing	plasma membrane	missing	plasma membrane
KCTD10	actin_cytoskeleton	FALSE	NA	actin_cytoskeleton	Plasma membrane	Plasma membrane	Actin binding proteins	NA	NA	NA	NA	NA	NA	Nucleoplasm	Cytosol	Supported	plasma membrane & actin cortex	plasma membrane & actin cortex	plasma membrane & actin cortex	plasma_membrane	missing	missing	missing	missing	missing
KCTD3	actin_cytoskeleton	FALSE	NA	unclassified	Large Protein Complex	NA	Large Protein Complex	PM	unknown	RIBOSOME 60S	unknown	NA	NA	Cytosol	NA	Approved	plasma membrane & actin cortex	large protein complex	missing	large protein complex	plasma membrane	missing	translation	missing	missing
KIAA1217	actin_cytoskeleton	FALSE	NA	unclassified	Large Protein Complex	Mostly Cytosolic	Large Protein Complex	NUCLEUS/CHROMATIN	unknown	RIBOSOME 60S	unknown	cell junction	cell junction, plasma membrane	Cytosol;Nucleoplasm	NA	Approved	plasma membrane & actin cortex	large protein complex	cytosol	large protein complex	nucleus	missing	translation	missing	plasma membrane
KIAA1522	actin_cytoskeleton	FALSE	NA	plasma_membrane	Large Protein Complex	NA	Large Protein Complex	PM	PM	PM	unknown	cell junction	cell junction, plasma membrane	Cell Junctions;Plasma membrane	Nucleoplasm	Supported	plasma membrane & actin cortex	large protein complex	missing	large protein complex	plasma membrane	plasma membrane	plasma membrane	missing	plasma membrane
KIF14	actin_cytoskeleton	FALSE	NA	actin_cytoskeleton	Large Protein Complex	NA	Large Protein Complex	NUCLEUS/CHROMATIN	NUCLEUS/CHROMATIN	RIBOSOME 60S	unknown	microtubule cytoskeleton	microtubule cytoskeleton	Cytosol	Midbody ring	Supported	plasma membrane & actin cortex	large protein complex	missing	large protein complex	nucleus	nucleus	translation	missing	misc
KRT18	actin_cytoskeleton	FALSE	NA	unclassified	Large Protein Complex	NA	Large Protein Complex	PM	unknown	NUCLEUS	NUCLEUS	actin cytoskeleton, cytosol	NA	Cytosol	NA	Supported	plasma membrane & actin cortex	large protein complex	missing	large protein complex	plasma membrane	missing	nucleus	nucleus	cytosol & actin
LIMA1	actin_cytoskeleton	FALSE	NA	actin_cytoskeleton	Actin binding proteins	Actin binding proteins	Mitochondrion	MITOCHONDRION	MITOCHONDRION	NA	NA	actin cytoskeleton, cytosol	cell junction, plasma membrane	Actin filaments;Plasma membrane	Cytosol;Focal adhesion sites	Enhanced	plasma membrane & actin cortex	plasma membrane & actin cortex	plasma membrane & actin cortex	mitochondrion	mitochondrion	mitochondrion	missing	missing	cytosol & actin
LIN7A	actin_cytoskeleton	FALSE	NA	actin_cytoskeleton	NA	NA	Plasma membrane	PM	unknown	NA	NA	NA	NA	NA	NA	NA	plasma membrane & actin cortex	missing	missing	plasma_membrane	plasma membrane	missing	missing	missing	missing
LMO7	actin_cytoskeleton	FALSE	NA	actin_cytoskeleton	Actin binding proteins	Actin binding proteins	Actin binding proteins	MITOCHONDRION	unknown	ER	unknown	actin cytoskeleton, cytosol	NA	Actin filaments	Cytosol	Supported	plasma membrane & actin cortex	plasma membrane & actin cortex	plasma membrane & actin cortex	plasma_membrane	mitochondrion	missing	ER	missing	cytosol & actin
LMOD1	actin_cytoskeleton	FALSE	NA	unclassified	NA	NA	NA	NA	NA	NA	NA	NA	NA	Cytosol	NA	Approved	plasma membrane & actin cortex	missing	missing	missing	missing	missing	missing	missing	missing
LRCH2	actin_cytoskeleton	FALSE	NA	unclassified	NA	NA	NA	NUCLEUS/CHROMATIN	unknown	NA	NA	NA	NA	Plasma membrane	NA	Approved	plasma membrane & actin cortex	missing	missing	missing	nucleus	missing	missing	missing	missing
LRRFIP1	actin_cytoskeleton	FALSE	NA	unclassified	Large Protein Complex	Mostly Cytosolic	Large Protein Complex	NUCLEUS/CHROMATIN	unknown	CYTOSOL	unknown	actin cytoskeleton, cytosol	NA	Cytosol	NA	Supported	plasma membrane & actin cortex	large protein complex	cytosol	large protein complex	nucleus	missing	cytosol	missing	cytosol & actin
LRRFIP2	actin_cytoskeleton	FALSE	NA	actin_cytoskeleton	Actin binding proteins	Actin binding proteins	Actin binding proteins	CYTOSOL	unknown	MITOCHONDRION	unknown	actin cytoskeleton, cytosol	NA	Actin filaments;Plasma membrane	NA	Approved	plasma membrane & actin cortex	plasma membrane & actin cortex	plasma membrane & actin cortex	plasma_membrane	cytosol	missing	mitochondrion	missing	cytosol & actin
LUZP1	actin_cytoskeleton	FALSE	NA	actin_cytoskeleton	Large Protein Complex	NA	Large Protein Complex	RIBOSOME	unknown	MITOCHONDRION	unknown	microtubule cytoskeleton	microtubule cytoskeleton	Actin filaments	NA	Uncertain	plasma membrane & actin cortex	large protein complex	missing	large protein complex	translation	missing	mitochondrion	missing	misc
MEX3C	actin_cytoskeleton	FALSE	NA	unclassified	Mostly Cytosolic	Mostly Cytosolic	NA	CYTOSOL	unknown	NA	NA	NA	NA	Vesicles	NA	Approved	plasma membrane & actin cortex	cytosol	cytosol	missing	cytosol	missing	missing	missing	missing
MINK1	actin_cytoskeleton	FALSE	NA	plasma_membrane	Large Protein Complex	NA	Plasma membrane	GA	unknown	NA	NA	cell junction	cell junction, plasma membrane	NA	NA	NA	plasma membrane & actin cortex	large protein complex	missing	plasma_membrane	Golgi	missing	missing	missing	plasma membrane
MPDZ	actin_cytoskeleton	FALSE	NA	actin_cytoskeleton	Actin binding proteins	Actin binding proteins	Large Protein Complex	NA	NA	NA	NA	centrosome	cell junction, plasma membrane	NA	NA	NA	plasma membrane & actin cortex	plasma membrane & actin cortex	plasma membrane & actin cortex	large protein complex	missing	missing	missing	missing	centrosome
MRTFA	actin_cytoskeleton	FALSE	NA	unclassified	Mostly Cytosolic	Mostly Cytosolic	Large Protein Complex	NUCLEUS/CHROMATIN	unknown	NA	NA	actin cytoskeleton, cytosol	NA	Nucleoplasm	Cytosol	Supported	plasma membrane & actin cortex	cytosol	cytosol	large protein complex	nucleus	missing	missing	missing	cytosol & actin
MRTFB	actin_cytoskeleton	FALSE	NA	unclassified	Mostly Cytosolic	Mostly Cytosolic	Large Protein Complex	CYTOSOL	unknown	PROTEASOME	unknown	actin cytoskeleton, cytosol	NA	Nuclear speckles	NA	Supported	plasma membrane & actin cortex	cytosol	cytosol	large protein complex	cytosol	missing	misc	missing	cytosol & actin
MTPN	actin_cytoskeleton	FALSE	NA	unclassified	Large Protein Complex	Mostly Cytosolic	Large Protein Complex	CYTOSOL	CYTOSOL	CYTOSOL	CYTOSOL	NA	NA	Cytosol;Plasma membrane	NA	Approved	plasma membrane & actin cortex	large protein complex	cytosol	large protein complex	cytosol	cytosol	cytosol	cytosol	missing
MYO18A	actin_cytoskeleton	FALSE	NA	actin_cytoskeleton	Actin binding proteins	Actin binding proteins	Actin binding proteins	NUCLEUS/CHROMATIN	unknown	ER	unknown	plasma membrane	NA	NA	NA	NA	plasma membrane & actin cortex	plasma membrane & actin cortex	plasma membrane & actin cortex	plasma_membrane	nucleus	missing	ER	missing	plasma membrane
NCAM2	actin_cytoskeleton	FALSE	NA	cytosol	NA	NA	NA	NA	NA	NA	NA	NA	NA	Nuclear bodies;Plasma membrane	NA	Supported	plasma membrane & actin cortex	missing	missing	missing	missing	missing	missing	missing	missing
NCK2	actin_cytoskeleton	FALSE	NA	actin_cytoskeleton	NA	NA	NA	PM	unknown	PM	unknown	actin cytoskeleton, cytosol	NA	NA	NA	NA	plasma membrane & actin cortex	missing	missing	missing	plasma membrane	missing	plasma membrane	missing	cytosol & actin
NCKAP1	actin_cytoskeleton	FALSE	NA	unclassified	Large Protein Complex	NA	Large Protein Complex	GA	unknown	RIBOSOME 60S	unknown	plasma membrane	cell junction, plasma membrane	Cytosol	NA	Approved	plasma membrane & actin cortex	large protein complex	missing	large protein complex	Golgi	missing	translation	missing	plasma membrane
NCKIPSD	actin_cytoskeleton	FALSE	NA	actin_cytoskeleton	Mostly Cytosolic	Mostly Cytosolic	Large Protein Complex	NA	NA	NA	NA	NA	NA	Plasma membrane	NA	Enhanced	plasma membrane & actin cortex	cytosol	cytosol	large protein complex	missing	missing	missing	missing	missing
NEFL	actin_cytoskeleton	FALSE	NA	nucleus	NA	NA	NA	NUCLEUS/CHROMATIN	unknown	NA	NA	NA	NA	Intermediate filaments;Nucleoplasm	Midbody	Approved	plasma membrane & actin cortex	missing	missing	missing	nucleus	missing	missing	missing	missing
NEFM	actin_cytoskeleton	FALSE	NA	unclassified	NA	NA	Large Protein Complex	NA	NA	NA	NA	NA	NA	Intermediate filaments	NA	Enhanced	plasma membrane & actin cortex	missing	missing	large protein complex	missing	missing	missing	missing	missing
NES	actin_cytoskeleton	FALSE	NA	actin_cytoskeleton	Large Protein Complex	Mostly Cytosolic	Large Protein Complex	CYTOSOL	unknown	NUCLEUS	NUCLEUS	actin cytoskeleton, cytosol	NA	Intermediate filaments	NA	Enhanced	plasma membrane & actin cortex	large protein complex	cytosol	large protein complex	cytosol	missing	nucleus	nucleus	cytosol & actin
NEXN	actin_cytoskeleton	FALSE	NA	actin_cytoskeleton	Actin binding proteins	Actin binding proteins	Mitochondrion	MITOCHONDRION	MITOCHONDRION	MITOCHONDRION	unknown	actin cytoskeleton, cytosol	cell junction, plasma membrane	Actin filaments;Plasma membrane	NA	Supported	plasma membrane & actin cortex	plasma membrane & actin cortex	plasma membrane & actin cortex	mitochondrion	mitochondrion	mitochondrion	mitochondrion	missing	cytosol & actin
NHSL1	actin_cytoskeleton	FALSE	NA	unclassified	Large Protein Complex	NA	Large Protein Complex	PM	unknown	PM	unknown	actin cytoskeleton, cytosol	cell junction, plasma membrane	Nuclear membrane	Nucleoplasm	Approved	plasma membrane & actin cortex	large protein complex	missing	large protein complex	plasma membrane	missing	plasma membrane	missing	cytosol & actin
NUMBL	actin_cytoskeleton	FALSE	NA	plasma_membrane	Large Protein Complex	NA	Large Protein Complex	RIBOSOME	unknown	RIBOSOME 60S	unknown	cell junction	cell junction, plasma membrane	NA	NA	NA	plasma membrane & actin cortex	large protein complex	missing	large protein complex	translation	missing	translation	missing	plasma membrane
PALLD	actin_cytoskeleton	FALSE	NA	unclassified	Actin binding proteins	Actin binding proteins	Large Protein Complex	MITOCHONDRION	unknown	RIBOSOME 60S	unknown	actin cytoskeleton, cytosol	cell junction, plasma membrane	Actin filaments	Cytosol;Mitochondria;Plasma membrane	Supported	plasma membrane & actin cortex	plasma membrane & actin cortex	plasma membrane & actin cortex	large protein complex	mitochondrion	missing	translation	missing	cytosol & actin
PAWR	actin_cytoskeleton	FALSE	NA	actin_cytoskeleton	Actin binding proteins	Actin binding proteins	Actin binding proteins	NUCLEUS/CHROMATIN	unknown	MITOCHONDRION	unknown	actin cytoskeleton, cytosol	NA	Actin filaments;Cytosol;Plasma membrane	NA	Approved	plasma membrane & actin cortex	plasma membrane & actin cortex	plasma membrane & actin cortex	plasma_membrane	nucleus	missing	mitochondrion	missing	cytosol & actin
PDCD5	actin_cytoskeleton	FALSE	NA	actin_cytoskeleton	Large Protein Complex	Mostly Cytosolic	Large Protein Complex	CYTOSOL	unknown	CYTOSOL	CYTOSOL	NA	NA	Cytosol	Nucleoplasm	Approved	plasma membrane & actin cortex	large protein complex	cytosol	large protein complex	cytosol	missing	cytosol	cytosol	missing
PDCL3	actin_cytoskeleton	FALSE	NA	cytosol	Large Protein Complex	Mostly Cytosolic	Large Protein Complex	PROTEASOME	unknown	CYTOSOL	unknown	NA	chaperonin-containing T-complex, prefoldin complex	Cytosol	Nucleoplasm	Enhanced	plasma membrane & actin cortex	large protein complex	cytosol	large protein complex	misc	missing	cytosol	missing	missing
PEAK1	actin_cytoskeleton	FALSE	NA	actin_cytoskeleton	NA	NA	Large Protein Complex	NUCLEUS/CHROMATIN	unknown	RIBOSOME 60S	unknown	cell junction	cell junction, plasma membrane	Focal adhesion sites	Cytosol	Supported	plasma membrane & actin cortex	missing	missing	large protein complex	nucleus	missing	translation	missing	plasma membrane
PFN1	actin_cytoskeleton	FALSE	NA	cytosol	Large Protein Complex	Mostly Cytosolic	Large Protein Complex	CYTOSOL	CYTOSOL	CYTOSOL	CYTOSOL	actin cytoskeleton, cytosol	NA	Cytosol	NA	Approved	plasma membrane & actin cortex	large protein complex	cytosol	large protein complex	cytosol	cytosol	cytosol	cytosol	cytosol & actin
PFN3	actin_cytoskeleton	FALSE	NA	unclassified	NA	NA	NA	NA	NA	NA	NA	NA	NA	Cytosol;Vesicles	NA	Approved	plasma membrane & actin cortex	missing	missing	missing	missing	missing	missing	missing	missing
PHACTR2	actin_cytoskeleton	FALSE	NA	unclassified	NA	NA	Large Protein Complex	PM	unknown	PM	unknown	plasma membrane	cell junction, plasma membrane	Golgi apparatus	Plasma membrane	Approved	plasma membrane & actin cortex	missing	missing	large protein complex	plasma membrane	missing	plasma membrane	missing	plasma membrane
PHACTR4	actin_cytoskeleton	FALSE	NA	unclassified	NA	NA	Plasma membrane	PM	unknown	PM	unknown	cell junction	cell junction, plasma membrane	Cytosol;Plasma membrane	Intermediate filaments	Approved	plasma membrane & actin cortex	missing	missing	plasma_membrane	plasma membrane	missing	plasma membrane	missing	plasma membrane
PHLDB2	actin_cytoskeleton	FALSE	NA	actin_cytoskeleton	Golgi	Golgi	Large Protein Complex	NUCLEUS/CHROMATIN	unknown	RIBOSOME 60S	unknown	cell junction	cell junction, plasma membrane	Cytosol;Plasma membrane	NA	Supported	plasma membrane & actin cortex	Golgi	Golgi	large protein complex	nucleus	missing	translation	missing	plasma membrane
PI4KA	actin_cytoskeleton	FALSE	NA	plasma_membrane	Large Protein Complex	NA	Large Protein Complex	PM	unknown	RIBOSOME 60S	unknown	plasma membrane	cell junction, plasma membrane	Nucleoplasm	Plasma membrane	Approved	plasma membrane & actin cortex	large protein complex	missing	large protein complex	plasma membrane	missing	translation	missing	plasma membrane
PIK3C2A	actin_cytoskeleton	FALSE	NA	unclassified	Large Protein Complex	NA	Large Protein Complex	RIBOSOME	unknown	RIBOSOME 60S	unknown	actin cytoskeleton, cytosol	clathrin coat	Nucleoplasm	Cytosol;Vesicles	Supported	plasma membrane & actin cortex	large protein complex	missing	large protein complex	translation	missing	translation	missing	cytosol & actin
PIK3CB	actin_cytoskeleton	FALSE	NA	actin_cytoskeleton	Endosome	Endosome	Large Protein Complex	NA	NA	NA	NA	plasma membrane	cell junction, plasma membrane	Nucleoplasm	Midbody;Nucleoli	Supported	plasma membrane & actin cortex	endosome	endosome	large protein complex	missing	missing	missing	missing	plasma membrane
PIK3R3	actin_cytoskeleton	FALSE	NA	plasma_membrane	Mostly Cytosolic	Mostly Cytosolic	Large Protein Complex	NA	NA	NA	NA	plasma membrane	NA	Vesicles	Nucleoplasm	Approved	plasma membrane & actin cortex	cytosol	cytosol	large protein complex	missing	missing	missing	missing	plasma membrane
PIP4K2A	actin_cytoskeleton	FALSE	NA	actin_cytoskeleton	Plasma membrane	Plasma membrane	Plasma membrane	NUCLEUS/CHROMATIN	unknown	PM	unknown	plasma membrane	NA	Golgi apparatus	Cytosol;Plasma membrane	Approved	plasma membrane & actin cortex	plasma membrane & actin cortex	plasma membrane & actin cortex	plasma_membrane	nucleus	missing	plasma membrane	missing	plasma membrane
PIP4K2B	actin_cytoskeleton	FALSE	NA	actin_cytoskeleton	Plasma membrane	Plasma membrane	Plasma membrane	PM	unknown	PM	unknown	NA	NA	Nucleoplasm	NA	Supported	plasma membrane & actin cortex	plasma membrane & actin cortex	plasma membrane & actin cortex	plasma_membrane	plasma membrane	missing	plasma membrane	missing	missing
PIP4K2C	actin_cytoskeleton	FALSE	NA	actin_cytoskeleton	Golgi	Golgi	Actin binding proteins	NUCLEUS/CHROMATIN	unknown	RIBOSOME 60S	unknown	NA	NA	Cytosol	Nucleoplasm;Plasma membrane	Supported	plasma membrane & actin cortex	Golgi	Golgi	plasma_membrane	nucleus	missing	translation	missing	missing
PLEC	actin_cytoskeleton	FALSE	NA	actin_cytoskeleton	Large Protein Complex	NA	Large Protein Complex	RIBOSOME	unknown	NUCLEUS	NUCLEUS	centrosome	centrosome, P-body	Cytosol;Intermediate filaments	Focal adhesion sites	Supported	plasma membrane & actin cortex	large protein complex	missing	large protein complex	translation	missing	nucleus	nucleus	centrosome
PLEKHA5	actin_cytoskeleton	FALSE	NA	plasma_membrane	Large Protein Complex	NA	Large Protein Complex	NUCLEUS/CHROMATIN	NUCLEUS/CHROMATIN	RIBOSOME 60S	RIBOSOME 60S	cell junction	cell junction, plasma membrane	Cytosol;Nucleoplasm	NA	Approved	plasma membrane & actin cortex	large protein complex	missing	large protein complex	nucleus	nucleus	translation	translation	plasma membrane
PLEKHA7	actin_cytoskeleton	FALSE	NA	unclassified	NA	NA	Endosome	NUCLEUS/CHROMATIN	unknown	NA	NA	cell junction	cell junction, plasma membrane	Cell Junctions;Nucleoplasm	Cytosol	Enhanced	plasma membrane & actin cortex	missing	missing	endosome	nucleus	missing	missing	missing	plasma membrane
PLEKHG3	actin_cytoskeleton	FALSE	NA	actin_cytoskeleton	NA	NA	Large Protein Complex	PM	unknown	ER	unknown	plasma membrane	actin cytoskeleton	Cytosol;Plasma membrane	Centrosome;Cytokinetic bridge;Nucleoplasm	Approved	plasma membrane & actin cortex	missing	missing	large protein complex	plasma membrane	missing	ER	missing	plasma membrane
PPP1CA	actin_cytoskeleton	FALSE	NA	unclassified	Large Protein Complex	NA	Large Protein Complex	NUCLEUS/CHROMATIN	unknown	RIBOSOME 60S	unknown	chromosome	chromosome, nucleoplasm	Cytosol;Nucleoplasm;Plasma membrane	NA	Supported	plasma membrane & actin cortex	large protein complex	missing	large protein complex	nucleus	missing	translation	missing	nucleus
PPP1CB	actin_cytoskeleton	FALSE	NA	actin_cytoskeleton	Large Protein Complex	NA	Large Protein Complex	NUCLEUS/CHROMATIN	unknown	NUCLEUS	unknown	chromosome	chromosome, nucleoplasm	Nucleoplasm	Cytosol	Supported	plasma membrane & actin cortex	large protein complex	missing	large protein complex	nucleus	missing	nucleus	missing	nucleus
PPP1R12B	actin_cytoskeleton	FALSE	NA	actin_cytoskeleton	NA	NA	Endosome	NA	NA	NA	NA	NA	NA	Actin filaments;Plasma membrane	NA	Approved	plasma membrane & actin cortex	missing	missing	endosome	missing	missing	missing	missing	missing
PPP1R18	actin_cytoskeleton	FALSE	NA	actin_cytoskeleton	Actin binding proteins	Actin binding proteins	Actin binding proteins	PM	unknown	PM	unknown	actin cytoskeleton, cytosol	cell junction, plasma membrane	Plasma membrane	Nucleoplasm	Approved	plasma membrane & actin cortex	plasma membrane & actin cortex	plasma membrane & actin cortex	plasma_membrane	plasma membrane	missing	plasma membrane	missing	cytosol & actin
PPP1R9A	actin_cytoskeleton	FALSE	NA	actin_cytoskeleton	Large Protein Complex	NA	Large Protein Complex	MITOCHONDRION	unknown	ER	unknown	plasma membrane	cell junction, plasma membrane	Plasma membrane	NA	Approved	plasma membrane & actin cortex	large protein complex	missing	large protein complex	mitochondrion	missing	ER	missing	plasma membrane
PRKCI	actin_cytoskeleton	FALSE	NA	unclassified	Large Protein Complex	Mostly Cytosolic	Large Protein Complex	PM	unknown	PM	unknown	Golgi apparatus	NA	Cytosol	Cytokinetic bridge;Microtubules	Supported	plasma membrane & actin cortex	large protein complex	cytosol	large protein complex	plasma membrane	missing	plasma membrane	missing	Golgi
PRR14	actin_cytoskeleton	FALSE	NA	nucleus	Mostly Nuclear	Mostly Nuclear	NA	NA	NA	NA	NA	chromosome	NA	Nucleoplasm	NA	Enhanced	plasma membrane & actin cortex	nucleus	nucleus	missing	missing	missing	missing	missing	nucleus
PS1TP5BP1	actin_cytoskeleton	FALSE	NA	unclassified	NA	NA	NA	NA	NA	NA	NA	NA	NA	NA	NA	NA	plasma membrane & actin cortex	missing	missing	missing	missing	missing	missing	missing	missing
RAC3	actin_cytoskeleton	FALSE	NA	actin_cytoskeleton	NA	NA	NA	NA	NA	NA	NA	NA	NA	NA	NA	NA	plasma membrane & actin cortex	missing	missing	missing	missing	missing	missing	missing	missing
RALBP1	actin_cytoskeleton	FALSE	NA	actin_cytoskeleton	Plasma membrane	Plasma membrane	Actin binding proteins	NUCLEUS/CHROMATIN	unknown	NA	NA	plasma membrane	cell junction, plasma membrane	Nucleoplasm;Plasma membrane	Nuclear bodies	Supported	plasma membrane & actin cortex	plasma membrane & actin cortex	plasma membrane & actin cortex	plasma_membrane	nucleus	missing	missing	missing	plasma membrane
RBL2	actin_cytoskeleton	FALSE	NA	actin_cytoskeleton	NA	NA	NA	NUCLEUS/CHROMATIN	unknown	NA	NA	NA	NA	Mitotic chromosome;Nucleoli rim;Nucleoplasm	Cytosol	Supported	plasma membrane & actin cortex	missing	missing	missing	nucleus	missing	missing	missing	missing
RELA	actin_cytoskeleton	FALSE	NA	cytosol	Large Protein Complex	Mostly Cytosolic	Actin binding proteins	CYTOSOL	unknown	CYTOSOL	unknown	NA	NA	Cytosol	NA	Enhanced	plasma membrane & actin cortex	large protein complex	cytosol	plasma_membrane	cytosol	missing	cytosol	missing	missing
REPS1	actin_cytoskeleton	FALSE	NA	actin_cytoskeleton	Actin binding proteins	Actin binding proteins	Plasma membrane	CYTOSOL	unknown	CYTOSOL	unknown	actin cytoskeleton, cytosol	clathrin coat	Plasma membrane	Cytosol;Vesicles	Supported	plasma membrane & actin cortex	plasma membrane & actin cortex	plasma membrane & actin cortex	plasma_membrane	cytosol	missing	cytosol	missing	cytosol & actin
RFLNB	actin_cytoskeleton	FALSE	NA	actin_cytoskeleton	NA	NA	NA	NA	NA	MITOCHONDRION	unknown	NA	NA	Actin filaments	Cytosol;Plasma membrane	Approved	plasma membrane & actin cortex	missing	missing	missing	missing	missing	mitochondrion	missing	missing
ROCK2	actin_cytoskeleton	FALSE	NA	unclassified	Large Protein Complex	NA	Large Protein Complex	NUCLEUS/CHROMATIN	unknown	ER	unknown	plasma membrane	cell junction, plasma membrane	Cytosol	NA	Supported	plasma membrane & actin cortex	large protein complex	missing	large protein complex	nucleus	missing	ER	missing	plasma membrane
SBF2	actin_cytoskeleton	FALSE	NA	actin_cytoskeleton	Large Protein Complex	NA	Large Protein Complex	NUCLEUS/CHROMATIN	unknown	NA	NA	plasma membrane	NA	Nucleoplasm	Cytosol;Intermediate filaments	Approved	plasma membrane & actin cortex	large protein complex	missing	large protein complex	nucleus	missing	missing	missing	plasma membrane
SCYL2	actin_cytoskeleton	FALSE	NA	unclassified	Endosome	Endosome	Large Protein Complex	RIBOSOME	unknown	RIBOSOME 40S	unknown	early endosome, recycling endosome	endosome, lysosome	NA	NA	NA	plasma membrane & actin cortex	endosome	endosome	large protein complex	translation	missing	translation	missing	early & recycling endosome
SEPTIN10	actin_cytoskeleton	FALSE	NA	unclassified	Large Protein Complex	NA	Large Protein Complex	PM	PM	ER	unknown	NA	NA	Actin filaments	NA	Supported	plasma membrane & actin cortex	large protein complex	missing	large protein complex	plasma membrane	plasma membrane	ER	missing	missing
SEPTIN7	actin_cytoskeleton	FALSE	NA	plasma_membrane	Large Protein Complex	NA	Large Protein Complex	PM	PM	ER	unknown	NA	NA	Actin filaments;Cytosol	Midbody;Plasma membrane	Supported	plasma membrane & actin cortex	large protein complex	missing	large protein complex	plasma membrane	plasma membrane	ER	missing	missing
SEPTIN8	actin_cytoskeleton	FALSE	NA	actin_cytoskeleton	Large Protein Complex	NA	Large Protein Complex	PM	PM	MITOCHONDRION	unknown	NA	NA	Cytosol	Actin filaments	Approved	plasma membrane & actin cortex	large protein complex	missing	large protein complex	plasma membrane	plasma membrane	mitochondrion	missing	missing
SH3D19	actin_cytoskeleton	FALSE	NA	unclassified	Large Protein Complex	NA	Large Protein Complex	NUCLEUS/CHROMATIN	unknown	NA	NA	actin cytoskeleton, cytosol	NA	Cytosol;Nucleoplasm	NA	Supported	plasma membrane & actin cortex	large protein complex	missing	large protein complex	nucleus	missing	missing	missing	cytosol & actin
SHKBP1	actin_cytoskeleton	FALSE	NA	actin_cytoskeleton	Large Protein Complex	NA	NA	NUCLEUS/CHROMATIN	unknown	RIBOSOME 60S	RIBOSOME 60S	centrosome	centrosome, P-body	Cell Junctions	NA	Approved	plasma membrane & actin cortex	large protein complex	missing	missing	nucleus	missing	translation	translation	centrosome
SIPA1	actin_cytoskeleton	FALSE	NA	actin_cytoskeleton	Actin binding proteins	Actin binding proteins	Actin binding proteins	MITOCHONDRION	unknown	MITOCHONDRION	unknown	NA	NA	Nucleoli	Golgi apparatus;Nucleoplasm;Plasma membrane	Approved	plasma membrane & actin cortex	plasma membrane & actin cortex	plasma membrane & actin cortex	plasma_membrane	mitochondrion	missing	mitochondrion	missing	missing
SIPA1L1	actin_cytoskeleton	FALSE	NA	actin_cytoskeleton	Mitochondrion	Mitochondrion	Large Protein Complex	MITOCHONDRION	unknown	RIBOSOME 60S	unknown	centrosome	centrosome, P-body	Plasma membrane	Actin filaments	Enhanced	plasma membrane & actin cortex	mitochondrion	mitochondrion	large protein complex	mitochondrion	missing	translation	missing	centrosome
SIPA1L2	actin_cytoskeleton	FALSE	NA	actin_cytoskeleton	NA	NA	Large Protein Complex	NA	NA	NA	NA	centrosome	centrosome, P-body	Nuclear bodies;Nuclear membrane;Nucleoplasm	Golgi apparatus	Approved	plasma membrane & actin cortex	missing	missing	large protein complex	missing	missing	missing	missing	centrosome
SIPA1L3	actin_cytoskeleton	FALSE	NA	actin_cytoskeleton	Plasma membrane	Plasma membrane	Large Protein Complex	NA	NA	NA	NA	centrosome	cell junction, plasma membrane	Plasma membrane	Golgi apparatus;Nucleoplasm	Supported	plasma membrane & actin cortex	plasma membrane & actin cortex	plasma membrane & actin cortex	large protein complex	missing	missing	missing	missing	centrosome
SNAPC1	actin_cytoskeleton	FALSE	NA	unclassified	NA	NA	Large Protein Complex	NA	NA	NA	NA	NA	NA	Nucleoli	Nucleoplasm	Enhanced	plasma membrane & actin cortex	missing	missing	large protein complex	missing	missing	missing	missing	missing
SNX18	actin_cytoskeleton	FALSE	NA	actin_cytoskeleton	NA	NA	NA	NUCLEUS/CHROMATIN	unknown	MITOCHONDRION	unknown	NA	NA	Cytosol	NA	Approved	plasma membrane & actin cortex	missing	missing	missing	nucleus	missing	mitochondrion	missing	missing
SNX33	actin_cytoskeleton	FALSE	NA	actin_cytoskeleton	Plasma membrane	Plasma membrane	Large Protein Complex	NUCLEUS/CHROMATIN	unknown	NA	NA	NA	NA	NA	NA	NA	plasma membrane & actin cortex	plasma membrane & actin cortex	plasma membrane & actin cortex	large protein complex	nucleus	missing	missing	missing	missing
SNX9	actin_cytoskeleton	FALSE	NA	plasma_membrane	Plasma membrane	Plasma membrane	Golgi	RIBOSOME	unknown	CHROMATIN	unknown	cell junction	NA	Plasma membrane	Cytosol	Supported	plasma membrane & actin cortex	plasma membrane & actin cortex	plasma membrane & actin cortex	Golgi	translation	missing	nucleus	missing	plasma membrane
SPTBN2	actin_cytoskeleton	FALSE	NA	actin_cytoskeleton	Actin binding proteins	Actin binding proteins	Actin binding proteins	MITOCHONDRION	unknown	ER	unknown	plasma membrane	cell junction, plasma membrane	Cytosol;Plasma membrane	Vesicles	Supported	plasma membrane & actin cortex	plasma membrane & actin cortex	plasma membrane & actin cortex	plasma_membrane	mitochondrion	missing	ER	missing	plasma membrane
SSH2	actin_cytoskeleton	FALSE	NA	cytosol	NA	NA	NA	NA	NA	NA	NA	NA	NA	NA	NA	NA	plasma membrane & actin cortex	missing	missing	missing	missing	missing	missing	missing	missing
STK24	actin_cytoskeleton	FALSE	NA	unclassified	Large Protein Complex	NA	Large Protein Complex	PM	unknown	PM	unknown	actin cytoskeleton, cytosol	protein phosphatase type 2A complex	Cytosol;Nucleoli	NA	Supported	plasma membrane & actin cortex	large protein complex	missing	large protein complex	plasma membrane	missing	plasma membrane	missing	cytosol & actin
SVIL	actin_cytoskeleton	FALSE	NA	actin_cytoskeleton	Actin binding proteins	Actin binding proteins	Actin binding proteins	NUCLEUS/CHROMATIN	unknown	NA	NA	actin cytoskeleton, cytosol	cell junction, plasma membrane	Plasma membrane	Actin filaments;Cytosol	Supported	plasma membrane & actin cortex	plasma membrane & actin cortex	plasma membrane & actin cortex	plasma_membrane	nucleus	missing	missing	missing	cytosol & actin
SYNJ1	actin_cytoskeleton	FALSE	NA	actin_cytoskeleton	Large Protein Complex	NA	Large Protein Complex	RIBOSOME	unknown	RIBOSOME 60S	unknown	actin cytoskeleton, cytosol	clathrin coat	Cytosol;Nucleoplasm	Centrosome	Approved	plasma membrane & actin cortex	large protein complex	missing	large protein complex	translation	missing	translation	missing	cytosol & actin
TBC1D10B	actin_cytoskeleton	FALSE	NA	plasma_membrane	Plasma membrane	Plasma membrane	Plasma membrane	PM	PM	PM	unknown	cell junction	NA	NA	NA	NA	plasma membrane & actin cortex	plasma membrane & actin cortex	plasma membrane & actin cortex	plasma_membrane	plasma membrane	plasma membrane	plasma membrane	missing	plasma membrane
TCP1	actin_cytoskeleton	FALSE	NA	actin_cytoskeleton	Large Protein Complex	NA	Large Protein Complex	PROTEASOME	unknown	CYTOSOL	unknown	NA	chaperonin-containing T-complex, prefoldin complex	NA	NA	NA	plasma membrane & actin cortex	large protein complex	missing	large protein complex	misc	missing	cytosol	missing	missing
TJAP1	actin_cytoskeleton	FALSE	NA	unclassified	Mostly Cytosolic	Mostly Cytosolic	Plasma membrane	CYTOSOL	unknown	RIBOSOME 60S	unknown	Golgi apparatus	endosome, lysosome	Golgi apparatus	NA	Enhanced	plasma membrane & actin cortex	cytosol	cytosol	plasma_membrane	cytosol	missing	translation	missing	Golgi
TJP1	actin_cytoskeleton	FALSE	NA	actin_cytoskeleton	Actin binding proteins	Actin binding proteins	Actin binding proteins	NA	NA	NA	NA	cell junction	NA	Cell Junctions	NA	Enhanced	plasma membrane & actin cortex	plasma membrane & actin cortex	plasma membrane & actin cortex	plasma_membrane	missing	missing	missing	missing	plasma membrane
TMOD1	actin_cytoskeleton	FALSE	NA	actin_cytoskeleton	Mostly Cytosolic	Mostly Cytosolic	NA	NUCLEUS/CHROMATIN	unknown	NA	NA	actin cytoskeleton, cytosol	actin cytoskeleton	NA	NA	NA	plasma membrane & actin cortex	cytosol	cytosol	missing	nucleus	missing	missing	missing	cytosol & actin
TMOD3	actin_cytoskeleton	FALSE	NA	actin_cytoskeleton	Large Protein Complex	Mostly Cytosolic	Large Protein Complex	CYTOSOL	unknown	CYTOSOL	unknown	actin cytoskeleton, cytosol	cell junction, plasma membrane	Cytosol	Actin filaments	Approved	plasma membrane & actin cortex	large protein complex	cytosol	large protein complex	cytosol	missing	cytosol	missing	cytosol & actin
TPM3	actin_cytoskeleton	FALSE	NA	actin_cytoskeleton	Golgi	Golgi	Large Protein Complex	CYTOSOL	unknown	CYTOSOL	unknown	NA	actin cytoskeleton	Actin filaments	Cytosol	Approved	plasma membrane & actin cortex	Golgi	Golgi	large protein complex	cytosol	missing	cytosol	missing	missing
TPP2	actin_cytoskeleton	FALSE	NA	unclassified	Large Protein Complex	NA	Endosome	NUCLEUS/CHROMATIN	NUCLEUS/CHROMATIN	PROTEASOME	unknown	NA	NA	Cytosol;Nuclear bodies	NA	Supported	plasma membrane & actin cortex	large protein complex	missing	endosome	nucleus	nucleus	misc	missing	missing
TPRN	actin_cytoskeleton	FALSE	NA	actin_cytoskeleton	Large Protein Complex	NA	Large Protein Complex	PM	unknown	NA	NA	NA	NA	Plasma membrane	NA	Approved	plasma membrane & actin cortex	large protein complex	missing	large protein complex	plasma membrane	missing	missing	missing	missing
TRIOBP	actin_cytoskeleton	FALSE	NA	plasma_membrane	Golgi	Golgi	Large Protein Complex	PM	unknown	MITOCHONDRION	unknown	centrosome	NA	NA	NA	NA	plasma membrane & actin cortex	Golgi	Golgi	large protein complex	plasma membrane	missing	mitochondrion	missing	centrosome
TUBGCP5	actin_cytoskeleton	FALSE	NA	centrosome	Large Protein Complex	NA	Large Protein Complex	RIBOSOME	unknown	RIBOSOME 40S	unknown	NA	NA	Centrosome;Cytosol	NA	Supported	plasma membrane & actin cortex	large protein complex	missing	large protein complex	translation	missing	translation	missing	missing
TUBGCP6	actin_cytoskeleton	FALSE	NA	centrosome	Large Protein Complex	NA	Large Protein Complex	RIBOSOME	unknown	RIBOSOME 40S	unknown	NA	NA	NA	NA	NA	plasma membrane & actin cortex	large protein complex	missing	large protein complex	translation	missing	translation	missing	missing
TWF1	actin_cytoskeleton	FALSE	NA	actin_cytoskeleton	Large Protein Complex	Mostly Cytosolic	Large Protein Complex	CYTOSOL	unknown	CYTOSOL	unknown	actin cytoskeleton, cytosol	NA	Cytosol	NA	Supported	plasma membrane & actin cortex	large protein complex	cytosol	large protein complex	cytosol	missing	cytosol	missing	cytosol & actin
TWF2	actin_cytoskeleton	FALSE	NA	actin_cytoskeleton	Golgi	Golgi	Large Protein Complex	CYTOSOL	unknown	CYTOSOL	unknown	actin cytoskeleton, cytosol	chaperonin-containing T-complex, prefoldin complex	Plasma membrane	NA	Uncertain	plasma membrane & actin cortex	Golgi	Golgi	large protein complex	cytosol	missing	cytosol	missing	cytosol & actin
UACA	actin_cytoskeleton	FALSE	NA	actin_cytoskeleton	Large Protein Complex	NA	Large Protein Complex	NUCLEUS/CHROMATIN	unknown	MITOCHONDRION	unknown	cell junction	NA	Nucleoplasm	Cytosol	Supported	plasma membrane & actin cortex	large protein complex	missing	large protein complex	nucleus	missing	mitochondrion	missing	plasma membrane
USP54	actin_cytoskeleton	FALSE	NA	actin_cytoskeleton	NA	NA	Large Protein Complex	NUCLEUS/CHROMATIN	unknown	RIBOSOME 60S	unknown	centrosome	cell junction, plasma membrane	Mitochondria	NA	Approved	plasma membrane & actin cortex	missing	missing	large protein complex	nucleus	missing	translation	missing	centrosome
VASP	actin_cytoskeleton	FALSE	NA	actin_cytoskeleton	Large Protein Complex	NA	Large Protein Complex	PM	unknown	PM	unknown	actin cytoskeleton, cytosol	cell junction, plasma membrane	Cell Junctions;Focal adhesion sites;Plasma membrane	NA	Supported	plasma membrane & actin cortex	large protein complex	missing	large protein complex	plasma membrane	missing	plasma membrane	missing	cytosol & actin
VBP1	actin_cytoskeleton	FALSE	NA	unclassified	Large Protein Complex	Mostly Cytosolic	Large Protein Complex	CYTOSOL	unknown	CYTOSOL	CYTOSOL	NA	chaperonin-containing T-complex, prefoldin complex	Cytosol	Vesicles	Supported	plasma membrane & actin cortex	large protein complex	cytosol	large protein complex	cytosol	missing	cytosol	cytosol	missing
VIM	actin_cytoskeleton	FALSE	NA	nucleus	Large Protein Complex	NA	Large Protein Complex	NUCLEUS/CHROMATIN	unknown	NUCLEUS	NUCLEUS	actin cytoskeleton, cytosol	NA	Intermediate filaments	NA	Supported	plasma membrane & actin cortex	large protein complex	missing	large protein complex	nucleus	missing	nucleus	nucleus	cytosol & actin
WASF1	actin_cytoskeleton	FALSE	NA	unclassified	Large Protein Complex	NA	Large Protein Complex	PM	unknown	RIBOSOME 60S	unknown	plasma membrane	NA	NA	NA	NA	plasma membrane & actin cortex	large protein complex	missing	large protein complex	plasma membrane	missing	translation	missing	plasma membrane
WASF2	actin_cytoskeleton	FALSE	NA	plasma_membrane	Large Protein Complex	NA	Large Protein Complex	PM	unknown	RIBOSOME 60S	unknown	cell junction	cell junction, plasma membrane	Plasma membrane	Cytosol	Approved	plasma membrane & actin cortex	large protein complex	missing	large protein complex	plasma membrane	missing	translation	missing	plasma membrane
WASF3	actin_cytoskeleton	FALSE	NA	unclassified	NA	NA	NA	PM	unknown	NA	NA	NA	NA	NA	NA	NA	plasma membrane & actin cortex	missing	missing	missing	plasma membrane	missing	missing	missing	missing
WASL	actin_cytoskeleton	FALSE	NA	actin_cytoskeleton	Large Protein Complex	NA	Large Protein Complex	PM	unknown	RIBOSOME 60S	unknown	actin cytoskeleton, cytosol	cell junction, plasma membrane	Cytosol	Nucleoli	Approved	plasma membrane & actin cortex	large protein complex	missing	large protein complex	plasma membrane	missing	translation	missing	cytosol & actin
WDR1	actin_cytoskeleton	FALSE	NA	actin_cytoskeleton	Actin binding proteins	Actin binding proteins	Actin binding proteins	CYTOSOL	unknown	CYTOSOL	unknown	NA	NA	Cell Junctions;Plasma membrane	NA	Supported	plasma membrane & actin cortex	plasma membrane & actin cortex	plasma membrane & actin cortex	plasma_membrane	cytosol	missing	cytosol	missing	missing
WIPF1	actin_cytoskeleton	FALSE	NA	unclassified	Large Protein Complex	NA	Large Protein Complex	PM	unknown	NA	NA	NA	NA	Cytosol	Plasma membrane	Approved	plasma membrane & actin cortex	large protein complex	missing	large protein complex	plasma membrane	missing	missing	missing	missing
WIPF2	actin_cytoskeleton	FALSE	NA	actin_cytoskeleton	Large Protein Complex	NA	Large Protein Complex	PM	unknown	RIBOSOME 60S	unknown	actin cytoskeleton, cytosol	cell junction, plasma membrane	NA	NA	NA	plasma membrane & actin cortex	large protein complex	missing	large protein complex	plasma membrane	missing	translation	missing	cytosol & actin
YAP1	actin_cytoskeleton	FALSE	NA	unclassified	Large Protein Complex	NA	Large Protein Complex	CYTOSOL	unknown	CYTOSOL	unknown	actin cytoskeleton, cytosol	NA	Nucleoplasm	Cell Junctions;Nucleoli	Supported	plasma membrane & actin cortex	large protein complex	missing	large protein complex	cytosol	missing	cytosol	missing	cytosol & actin
ZNF318	actin_cytoskeleton	FALSE	NA	nucleus	Mostly Nuclear	Mostly Nuclear	Large Protein Complex	NUCLEUS/CHROMATIN	NUCLEUS/CHROMATIN	NUCLEUS	NUCLEUS	nuclear body	NA	Nucleoplasm	Cytosol	Supported	plasma membrane & actin cortex	nucleus	nucleus	large protein complex	nucleus	nucleus	nucleus	nucleus	nucleus
ZYX	actin_cytoskeleton	FALSE	NA	actin_cytoskeleton	Actin binding proteins	Actin binding proteins	Actin binding proteins	CYTOSOL	unknown	MITOCHONDRION	unknown	actin cytoskeleton, cytosol	cell junction, plasma membrane	Focal adhesion sites	Actin filaments;Plasma membrane	Supported	plasma membrane & actin cortex	plasma membrane & actin cortex	plasma membrane & actin cortex	plasma_membrane	cytosol	missing	mitochondrion	missing	cytosol & actin
AKAP9	centrosome	FALSE	NA	centrosome	Large Protein Complex	NA	Large Protein Complex	NUCLEUS/CHROMATIN	unknown	CHROMATIN	unknown	centrosome	NA	Golgi apparatus	Centrosome;Vesicles	Enhanced	centrosome	large protein complex	missing	large protein complex	nucleus	missing	nucleus	missing	centrosome
BBS4	centrosome	FALSE	NA	centrosome	NA	NA	Large Protein Complex	RIBOSOME	unknown	NA	NA	NA	NA	Cytosol	NA	Approved	centrosome	missing	missing	large protein complex	translation	missing	missing	missing	missing
CCDC138	centrosome	FALSE	NA	unclassified	NA	NA	Endosome	NA	NA	NA	NA	centrosome	centrosome	Nucleoplasm	Cytosol	Approved	centrosome	missing	missing	endosome	missing	missing	missing	missing	centrosome
CCDC14	centrosome	FALSE	NA	centrosome	NA	NA	Endosome	RIBOSOME	unknown	CHROMATIN	unknown	centrosome	centrosome	Centriolar satellite	NA	Supported	centrosome	missing	missing	endosome	translation	missing	nucleus	missing	centrosome
CCDC61	centrosome	FALSE	NA	centrosome	NA	NA	NA	NA	NA	NA	NA	centrosome	centrosome	Nucleoplasm	NA	Approved	centrosome	missing	missing	missing	missing	missing	missing	missing	centrosome
CCDC77	centrosome	FALSE	NA	centrosome	NA	NA	Large Protein Complex	NA	NA	NA	NA	centrosome	centrosome	Nuclear membrane	NA	Approved	centrosome	missing	missing	large protein complex	missing	missing	missing	missing	centrosome
CCP110	centrosome	FALSE	NA	centrosome	Mostly Cytosolic	Mostly Cytosolic	NA	CYTOSOL	unknown	NA	NA	centrosome	centrosome	Centriolar satellite	NA	Approved	centrosome	cytosol	cytosol	missing	cytosol	missing	missing	missing	centrosome
CDK5RAP2	centrosome	FALSE	NA	centrosome	Large Protein Complex	NA	Large Protein Complex	NUCLEUS/CHROMATIN	unknown	CHROMATIN	unknown	microtubule cytoskeleton	microtubule cytoskeleton	Centrosome	Cell Junctions	Enhanced	centrosome	large protein complex	missing	large protein complex	nucleus	missing	nucleus	missing	misc
CEP120	centrosome	FALSE	NA	centrosome	NA	NA	Large Protein Complex	RIBOSOME	unknown	NA	NA	centrosome	centrosome	NA	NA	NA	centrosome	missing	missing	large protein complex	translation	missing	missing	missing	centrosome
CEP128	centrosome	FALSE	NA	centrosome	NA	NA	Large Protein Complex	LYSOSOME	LYSOSOME	MITOCHONDRION	unknown	centrosome	NA	Centrosome	NA	Supported	centrosome	missing	missing	large protein complex	lysosome	lysosome	mitochondrion	missing	centrosome
CEP131	centrosome	FALSE	NA	centrosome	Large Protein Complex	NA	Large Protein Complex	NA	NA	NA	NA	centrosome	centrosome	Centriolar satellite	Nuclear membrane;Nucleoplasm	Supported	centrosome	large protein complex	missing	large protein complex	missing	missing	missing	missing	centrosome
CEP135	centrosome	FALSE	NA	centrosome	NA	NA	Large Protein Complex	NUCLEUS/CHROMATIN	unknown	RIBOSOME 60S	unknown	centrosome	centrosome	NA	NA	NA	centrosome	missing	missing	large protein complex	nucleus	missing	translation	missing	centrosome
CEP250	centrosome	FALSE	NA	centrosome	Mostly Cytosolic	Mostly Cytosolic	Large Protein Complex	NUCLEUS/CHROMATIN	unknown	MITOCHONDRION	unknown	centrosome	centrosome	Centrosome	NA	Supported	centrosome	cytosol	cytosol	large protein complex	nucleus	missing	mitochondrion	missing	centrosome
CEP290	centrosome	FALSE	NA	centrosome	Large Protein Complex	NA	Large Protein Complex	RIBOSOME	unknown	NUCLEUS	unknown	centrosome	centrosome	Centrosome	NA	Supported	centrosome	large protein complex	missing	large protein complex	translation	missing	nucleus	missing	centrosome
CEP350	centrosome	FALSE	NA	centrosome	Large Protein Complex	NA	Large Protein Complex	NUCLEUS/CHROMATIN	unknown	NA	NA	centrosome	centrosome	Centrosome	NA	Enhanced	centrosome	large protein complex	missing	large protein complex	nucleus	missing	missing	missing	centrosome
CEP41	centrosome	FALSE	NA	centrosome	Large Protein Complex	NA	Large Protein Complex	NUCLEUS/CHROMATIN	NUCLEUS/CHROMATIN	NUCLEUS	NUCLEUS	microtubule cytoskeleton	NA	NA	NA	NA	centrosome	large protein complex	missing	large protein complex	nucleus	nucleus	nucleus	nucleus	misc
CEP43	centrosome	FALSE	NA	centrosome	Large Protein Complex	NA	Large Protein Complex	CYTOSOL	unknown	NA	NA	microtubule cytoskeleton	microtubule cytoskeleton	Centrosome	NA	Supported	centrosome	large protein complex	missing	large protein complex	cytosol	missing	missing	missing	misc
CEP57	centrosome	FALSE	NA	centrosome	Large Protein Complex	NA	Large Protein Complex	LYSOSOME	unknown	NA	NA	NA	NA	Centrosome;Cytosol	Centriolar satellite	Supported	centrosome	large protein complex	missing	large protein complex	lysosome	missing	missing	missing	missing
CEP68	centrosome	FALSE	NA	centrosome	NA	NA	NA	NA	NA	NA	NA	NA	NA	Centriolar satellite;Nucleoplasm	NA	Supported	centrosome	missing	missing	missing	missing	missing	missing	missing	missing
CEP72	centrosome	FALSE	NA	centrosome	Large Protein Complex	NA	Large Protein Complex	NA	NA	NA	NA	centrosome	centrosome	Centrosome	Cytosol	Supported	centrosome	large protein complex	missing	large protein complex	missing	missing	missing	missing	centrosome
CEP78	centrosome	FALSE	NA	centrosome	NA	NA	Large Protein Complex	NUCLEUS/CHROMATIN	unknown	NA	NA	NA	NA	NA	NA	NA	centrosome	missing	missing	large protein complex	nucleus	missing	missing	missing	missing
CEP97	centrosome	FALSE	NA	centrosome	Mostly Cytosolic	Mostly Cytosolic	Large Protein Complex	CYTOSOL	unknown	PROTEASOME	unknown	centrosome	NA	Centriolar satellite;Centrosome	Cytosol	Supported	centrosome	cytosol	cytosol	large protein complex	cytosol	missing	misc	missing	centrosome
CROCC	centrosome	FALSE	NA	centrosome	Plasma membrane	Plasma membrane	Plasma membrane	NUCLEUS/CHROMATIN	unknown	CHROMATIN	unknown	NA	NA	Centrosome	Actin filaments;Cytosol;Plasma membrane	Supported	centrosome	plasma membrane & actin cortex	plasma membrane & actin cortex	plasma_membrane	nucleus	missing	nucleus	missing	missing
CSNK1D	centrosome	FALSE	NA	unclassified	Large Protein Complex	NA	Large Protein Complex	RIBOSOME	unknown	RIBOSOME 60S	unknown	NA	NA	Nucleoli fibrillar center;Nucleoplasm	NA	Supported	centrosome	large protein complex	missing	large protein complex	translation	missing	translation	missing	missing
CSPP1	centrosome	FALSE	NA	centrosome	NA	NA	Endosome	NA	NA	NA	NA	centrosome	centrosome	Centriolar satellite;Centrosome	NA	Supported	centrosome	missing	missing	endosome	missing	missing	missing	missing	centrosome
KIF7	centrosome	FALSE	NA	centrosome	NA	NA	Large Protein Complex	NUCLEUS/CHROMATIN	unknown	RIBOSOME 60S	unknown	centrosome	centrosome	NA	NA	NA	centrosome	missing	missing	large protein complex	nucleus	missing	translation	missing	centrosome
MED4	centrosome	FALSE	NA	unclassified	Large Protein Complex	NA	Large Protein Complex	NUCLEUS/CHROMATIN	NUCLEUS/CHROMATIN	NUCLEUS	NUCLEUS	centrosome	centrosome	Nucleoplasm	NA	Supported	centrosome	large protein complex	missing	large protein complex	nucleus	nucleus	nucleus	nucleus	centrosome
MIB1	centrosome	FALSE	NA	centrosome	Large Protein Complex	NA	Large Protein Complex	ER	unknown	CHROMATIN	unknown	centrosome	centrosome	Plasma membrane	Vesicles	Uncertain	centrosome	large protein complex	missing	large protein complex	ER	missing	nucleus	missing	centrosome
MPHOSPH9	centrosome	FALSE	NA	centrosome	NA	NA	Large Protein Complex	NUCLEUS/CHROMATIN	unknown	NA	NA	centrosome	centrosome	Cytosol;Plasma membrane	Centrosome;Golgi apparatus;Nucleoplasm	Approved	centrosome	missing	missing	large protein complex	nucleus	missing	missing	missing	centrosome
OFD1	centrosome	FALSE	NA	centrosome	Large Protein Complex	NA	Large Protein Complex	RIBOSOME	unknown	NA	NA	centrosome	centrosome	Microtubules	NA	Supported	centrosome	large protein complex	missing	large protein complex	translation	missing	missing	missing	centrosome
PCM1	centrosome	FALSE	NA	centrosome	Large Protein Complex	NA	Large Protein Complex	RIBOSOME	unknown	NA	NA	centrosome	centrosome	Centriolar satellite	Cytosol;Nucleoplasm	Supported	centrosome	large protein complex	missing	large protein complex	translation	missing	missing	missing	centrosome
PIBF1	centrosome	FALSE	NA	centrosome	Large Protein Complex	NA	Large Protein Complex	ER	unknown	NA	NA	centrosome	centrosome	Centriolar satellite	NA	Supported	centrosome	large protein complex	missing	large protein complex	ER	missing	missing	missing	centrosome
RNF213	centrosome	FALSE	NA	unclassified	Large Protein Complex	NA	Large Protein Complex	NUCLEUS/CHROMATIN	NUCLEUS/CHROMATIN	RIBOSOME 40S	unknown	endoplasmic reticulum membrane	NA	Cytosol	NA	Supported	centrosome	large protein complex	missing	large protein complex	nucleus	nucleus	translation	missing	ER
SPICE1	centrosome	FALSE	NA	centrosome	NA	NA	Large Protein Complex	NUCLEUS/CHROMATIN	unknown	NA	NA	centrosome	NA	Centrosome	NA	Supported	centrosome	missing	missing	large protein complex	nucleus	missing	missing	missing	centrosome
SSX2IP	centrosome	FALSE	NA	centrosome	Large Protein Complex	NA	Large Protein Complex	RIBOSOME	unknown	NA	NA	centrosome	centrosome	Cell Junctions	NA	Approved	centrosome	large protein complex	missing	large protein complex	translation	missing	missing	missing	centrosome
TBC1D31	centrosome	FALSE	NA	centrosome	Large Protein Complex	NA	Large Protein Complex	NUCLEUS/CHROMATIN	unknown	NA	NA	centrosome	centrosome	Centrosome	NA	Approved	centrosome	large protein complex	missing	large protein complex	nucleus	missing	missing	missing	centrosome
AACS	cytosol	FALSE	NA	cytosol	Large Protein Complex	Mostly Cytosolic	Large Protein Complex	CYTOSOL	CYTOSOL	CYTOSOL	unknown	NA	NA	Vesicles	NA	Approved	cytosol	large protein complex	cytosol	large protein complex	cytosol	cytosol	cytosol	missing	missing
AAGAB	cytosol	FALSE	NA	cytosol	Mostly Cytosolic	Mostly Cytosolic	NA	CYTOSOL	unknown	CYTOSOL	unknown	NA	NA	Cytosol;Nuclear speckles	NA	Supported	cytosol	cytosol	cytosol	missing	cytosol	missing	cytosol	missing	missing
AAMDC	cytosol	FALSE	NA	cytosol	Mostly Cytosolic	Mostly Cytosolic	Large Protein Complex	CYTOSOL	CYTOSOL	CYTOSOL	unknown	NA	NA	Nucleoplasm	Cytosol	Approved	cytosol	cytosol	cytosol	large protein complex	cytosol	cytosol	cytosol	missing	missing
AAMP	cytosol	FALSE	NA	cytosol	Large Protein Complex	Mostly Cytosolic	Large Protein Complex	CYTOSOL	unknown	CYTOSOL	unknown	NA	NA	Microtubules	Cytosol	Supported	cytosol	large protein complex	cytosol	large protein complex	cytosol	missing	cytosol	missing	missing
AAR2	cytosol	FALSE	NA	cytosol	Mostly Cytosolic	Mostly Cytosolic	Large Protein Complex	CYTOSOL	unknown	NA	NA	NA	spliceosomal complex	Cytosol	NA	Approved	cytosol	cytosol	cytosol	large protein complex	cytosol	missing	missing	missing	missing
AARS1	cytosol	FALSE	NA	unclassified	Large Protein Complex	Mostly Cytosolic	Large Protein Complex	CYTOSOL	CYTOSOL	CYTOSOL	CYTOSOL	NA	NA	Cytosol	NA	Supported	cytosol	large protein complex	cytosol	large protein complex	cytosol	cytosol	cytosol	cytosol	missing
AARSD1	cytosol	FALSE	NA	cytosol	Large Protein Complex	Mostly Cytosolic	Large Protein Complex	CYTOSOL	unknown	CYTOSOL	unknown	NA	NA	Cytosol;Nuclear membrane	NA	Approved	cytosol	large protein complex	cytosol	large protein complex	cytosol	missing	cytosol	missing	missing
AASDH	cytosol	FALSE	NA	cytosol	Mostly Cytosolic	Mostly Cytosolic	NA	NA	NA	NA	NA	chromosome	chromosome, nucleoplasm	NA	NA	NA	cytosol	cytosol	cytosol	missing	missing	missing	missing	missing	nucleus
AASDHPPT	cytosol	FALSE	NA	unclassified	Large Protein Complex	Mostly Cytosolic	Actin binding proteins	CYTOSOL	CYTOSOL	CYTOSOL	unknown	NA	NA	NA	NA	NA	cytosol	large protein complex	cytosol	plasma_membrane	cytosol	cytosol	cytosol	missing	missing
ABHD14B	cytosol	FALSE	NA	cytosol	Large Protein Complex	Mostly Cytosolic	Large Protein Complex	CYTOSOL	CYTOSOL	CYTOSOL	CYTOSOL	NA	NA	Nucleoli;Nucleoplasm	Cytosol	Supported	cytosol	large protein complex	cytosol	large protein complex	cytosol	cytosol	cytosol	cytosol	missing
ABITRAM	cytosol	FALSE	NA	cytosol	Mostly Cytosolic	Mostly Cytosolic	NA	NA	NA	NA	NA	NA	NA	Cytosol;Nucleoplasm	Plasma membrane	Approved	cytosol	cytosol	cytosol	missing	missing	missing	missing	missing	missing
ABR	cytosol	FALSE	NA	cytosol	Large Protein Complex	Mostly Cytosolic	Large Protein Complex	CYTOSOL	unknown	PM	unknown	plasma membrane	cell junction, plasma membrane	Cytosol	Nucleoplasm	Approved	cytosol	large protein complex	cytosol	large protein complex	cytosol	missing	plasma membrane	missing	plasma membrane
ABRACL	cytosol	FALSE	NA	unclassified	NA	NA	NA	NA	NA	NA	NA	NA	NA	Nucleoplasm	Cytosol	Approved	cytosol	missing	missing	missing	missing	missing	missing	missing	missing
ABRAXAS2	cytosol	FALSE	NA	cytosol	Large Protein Complex	Mostly Cytosolic	Large Protein Complex	CYTOSOL	unknown	PROTEASOME	unknown	NA	NA	Cytosol	NA	Supported	cytosol	large protein complex	cytosol	large protein complex	cytosol	missing	misc	missing	missing
ABTB2	cytosol	FALSE	NA	cytosol	Mostly Cytosolic	Mostly Cytosolic	Large Protein Complex	NA	NA	NA	NA	NA	NA	Nucleoplasm	Vesicles	Supported	cytosol	cytosol	cytosol	large protein complex	missing	missing	missing	missing	missing
ABTB3	cytosol	FALSE	NA	cytosol	NA	NA	NA	NA	NA	NA	NA	NA	NA	Nucleoplasm	Cytosol	Supported	cytosol	missing	missing	missing	missing	missing	missing	missing	missing
ACACA	cytosol	FALSE	NA	unclassified	Large Protein Complex	Mostly Cytosolic	Large Protein Complex	CYTOSOL	unknown	PROTEASOME	unknown	NA	NA	Cytosol	Actin filaments;Nucleoli fibrillar center	Supported	cytosol	large protein complex	cytosol	large protein complex	cytosol	missing	misc	missing	missing
ACAP2	cytosol	FALSE	NA	cytosol	Large Protein Complex	NA	Large Protein Complex	CYTOSOL	unknown	RIBOSOME 60S	unknown	plasma membrane	NA	Endosomes	NA	Approved	cytosol	large protein complex	missing	large protein complex	cytosol	missing	translation	missing	plasma membrane
ACAT2	cytosol	FALSE	NA	cytosol	Large Protein Complex	Mostly Cytosolic	Large Protein Complex	CYTOSOL	CYTOSOL	CYTOSOL	CYTOSOL	NA	NA	Cytosol	Nucleoplasm	Approved	cytosol	large protein complex	cytosol	large protein complex	cytosol	cytosol	cytosol	cytosol	missing
ACBD6	cytosol	FALSE	NA	cytosol	Mostly Cytosolic	Mostly Cytosolic	Large Protein Complex	CYTOSOL	unknown	NA	NA	NA	NA	Nucleoplasm	Cytosol	Approved	cytosol	cytosol	cytosol	large protein complex	cytosol	missing	missing	missing	missing
ACBD7	cytosol	FALSE	NA	cytosol	NA	NA	NA	CYTOSOL	CYTOSOL	NA	NA	NA	NA	Cytosol;Vesicles	NA	Approved	cytosol	missing	missing	missing	cytosol	cytosol	missing	missing	missing
ACLY	cytosol	FALSE	NA	unclassified	Large Protein Complex	Mostly Cytosolic	Large Protein Complex	NUCLEUS/CHROMATIN	NUCLEUS/CHROMATIN	NA	NA	NA	NA	Cytosol	Nucleoplasm	Enhanced	cytosol	large protein complex	cytosol	large protein complex	nucleus	nucleus	missing	missing	missing
ACO1	cytosol	FALSE	NA	cytosol	Large Protein Complex	Mostly Cytosolic	Large Protein Complex	CYTOSOL	CYTOSOL	CYTOSOL	CYTOSOL	NA	NA	Cytosol;Mitochondria	NA	Supported	cytosol	large protein complex	cytosol	large protein complex	cytosol	cytosol	cytosol	cytosol	missing
ACOT7	cytosol	FALSE	NA	cytosol	Large Protein Complex	Mostly Cytosolic	Large Protein Complex	CYTOSOL	CYTOSOL	CYTOSOL	CYTOSOL	NA	NA	Cytosol	Nucleoplasm	Supported	cytosol	large protein complex	cytosol	large protein complex	cytosol	cytosol	cytosol	cytosol	missing
ACP1	cytosol	FALSE	NA	Golgi	Large Protein Complex	Mostly Cytosolic	Large Protein Complex	CYTOSOL	unknown	CYTOSOL	unknown	NA	NA	Nucleoplasm	Cytosol	Approved	cytosol	large protein complex	cytosol	large protein complex	cytosol	missing	cytosol	missing	missing
ACSS2	cytosol	FALSE	NA	cytosol	Mostly Cytosolic	Mostly Cytosolic	NA	CYTOSOL	CYTOSOL	NA	NA	NA	NA	NA	NA	NA	cytosol	cytosol	cytosol	missing	cytosol	cytosol	missing	missing	missing
ACTMAP	cytosol	FALSE	NA	cytosol	Mostly Cytosolic	Mostly Cytosolic	NA	NA	NA	NA	NA	NA	NA	NA	NA	NA	cytosol	cytosol	cytosol	missing	missing	missing	missing	missing	missing
ACTR10	cytosol	FALSE	NA	unclassified	Endosome	Endosome	Endosome	NUCLEUS/CHROMATIN	NUCLEUS/CHROMATIN	PROTEASOME	unknown	microtubule cytoskeleton	microtubule cytoskeleton	Focal adhesion sites;Plasma membrane;Vesicles	NA	Approved	cytosol	endosome	endosome	endosome	nucleus	nucleus	misc	missing	misc
ACTR1B	cytosol	FALSE	NA	cytosol	Large Protein Complex	Mostly Cytosolic	Large Protein Complex	NUCLEUS/CHROMATIN	unknown	PROTEASOME	unknown	NA	NA	Microtubules	NA	Approved	cytosol	large protein complex	cytosol	large protein complex	nucleus	missing	misc	missing	missing
ACY1	cytosol	FALSE	NA	cytosol	Mostly Cytosolic	Mostly Cytosolic	NA	CYTOSOL	CYTOSOL	CYTOSOL	CYTOSOL	NA	NA	Vesicles	NA	Approved	cytosol	cytosol	cytosol	missing	cytosol	cytosol	cytosol	cytosol	missing
ACYP1	cytosol	FALSE	NA	cytosol	Large Protein Complex	Mostly Cytosolic	Large Protein Complex	CYTOSOL	unknown	PROTEASOME	unknown	NA	NA	Cytosol	Nucleoplasm	Approved	cytosol	large protein complex	cytosol	large protein complex	cytosol	missing	misc	missing	missing
ACYP2	cytosol	FALSE	NA	cytosol	NA	NA	NA	NA	NA	NA	NA	NA	NA	Nucleoplasm	NA	Approved	cytosol	missing	missing	missing	missing	missing	missing	missing	missing
ADA	cytosol	FALSE	NA	cytosol	Mostly Cytosolic	Mostly Cytosolic	Large Protein Complex	CYTOSOL	CYTOSOL	NA	NA	NA	NA	Plasma membrane	Cytosol	Supported	cytosol	cytosol	cytosol	large protein complex	cytosol	cytosol	missing	missing	missing
ADAL	cytosol	FALSE	NA	cytosol	Mostly Cytosolic	Mostly Cytosolic	Mitochondrion	NA	NA	NA	NA	NA	NA	Nucleoplasm	Nuclear speckles;Vesicles	Approved	cytosol	cytosol	cytosol	mitochondrion	missing	missing	missing	missing	missing
ADAT1	cytosol	FALSE	NA	cytosol	Mostly Cytosolic	Mostly Cytosolic	NA	CYTOSOL	unknown	NA	NA	NA	NA	Nucleoplasm	NA	Supported	cytosol	cytosol	cytosol	missing	cytosol	missing	missing	missing	missing
ADAT2	cytosol	FALSE	NA	cytosol	Mostly Cytosolic	Mostly Cytosolic	NA	NA	NA	NA	NA	NA	NA	Golgi apparatus	Cytosol;Nucleoplasm	Approved	cytosol	cytosol	cytosol	missing	missing	missing	missing	missing	missing
ADAT3	cytosol	FALSE	NA	cytosol	Mostly Cytosolic	Mostly Cytosolic	NA	NA	NA	NA	NA	NA	NA	Nucleoplasm	NA	Approved	cytosol	cytosol	cytosol	missing	missing	missing	missing	missing	missing
ADH5	cytosol	FALSE	NA	cytosol	Large Protein Complex	Mostly Cytosolic	Large Protein Complex	CYTOSOL	CYTOSOL	CYTOSOL	CYTOSOL	NA	NA	NA	NA	NA	cytosol	large protein complex	cytosol	large protein complex	cytosol	cytosol	cytosol	cytosol	missing
ADI1	cytosol	FALSE	NA	cytosol	Mostly Cytosolic	Mostly Cytosolic	Large Protein Complex	CYTOSOL	CYTOSOL	CYTOSOL	CYTOSOL	NA	NA	Nucleoplasm	Golgi apparatus	Supported	cytosol	cytosol	cytosol	large protein complex	cytosol	cytosol	cytosol	cytosol	missing
ADISSP	cytosol	FALSE	NA	unclassified	Large Protein Complex	Mostly Cytosolic	Large Protein Complex	NA	NA	NA	NA	NA	NA	NA	NA	NA	cytosol	large protein complex	cytosol	large protein complex	missing	missing	missing	missing	missing
ADK	cytosol	FALSE	NA	cytosol	Large Protein Complex	Mostly Cytosolic	Large Protein Complex	CYTOSOL	CYTOSOL	CYTOSOL	CYTOSOL	NA	NA	Cytosol;Nucleoplasm	Plasma membrane	Supported	cytosol	large protein complex	cytosol	large protein complex	cytosol	cytosol	cytosol	cytosol	missing
ADSL	cytosol	FALSE	NA	cytosol	Large Protein Complex	Mostly Cytosolic	Large Protein Complex	CYTOSOL	CYTOSOL	RIBOSOME 60S	unknown	NA	NA	Cytosol	NA	Enhanced	cytosol	large protein complex	cytosol	large protein complex	cytosol	cytosol	translation	missing	missing
ADSS2	cytosol	FALSE	NA	unclassified	Large Protein Complex	Mostly Cytosolic	Large Protein Complex	CYTOSOL	CYTOSOL	CYTOSOL	CYTOSOL	NA	NA	Cytosol	Plasma membrane	Approved	cytosol	large protein complex	cytosol	large protein complex	cytosol	cytosol	cytosol	cytosol	missing
AGGF1	cytosol	FALSE	NA	cytosol	Mostly Cytosolic	Mostly Cytosolic	NA	CYTOSOL	unknown	NA	NA	nucleoplasm	NA	NA	NA	NA	cytosol	cytosol	cytosol	missing	cytosol	missing	missing	missing	nucleus
AGL	cytosol	FALSE	NA	unclassified	Large Protein Complex	NA	Large Protein Complex	RIBOSOME	unknown	CYTOSOL	unknown	NA	NA	Nucleoplasm	Cytosol;Nuclear bodies	Supported	cytosol	large protein complex	missing	large protein complex	translation	missing	cytosol	missing	missing
AHCY	cytosol	FALSE	NA	cytosol	Large Protein Complex	Mostly Cytosolic	Large Protein Complex	CYTOSOL	CYTOSOL	CYTOSOL	CYTOSOL	NA	NA	Cytosol	NA	Supported	cytosol	large protein complex	cytosol	large protein complex	cytosol	cytosol	cytosol	cytosol	missing
AHCYL1	cytosol	FALSE	NA	unclassified	Large Protein Complex	Mostly Cytosolic	Endosome	CYTOSOL	unknown	PROTEASOME	unknown	cell junction	cell junction, plasma membrane	Cytosol	NA	Supported	cytosol	large protein complex	cytosol	endosome	cytosol	missing	misc	missing	plasma membrane
AHR	cytosol	FALSE	NA	cytosol	Mostly Cytosolic	Mostly Cytosolic	Large Protein Complex	NA	NA	NA	NA	NA	NA	Cytosol	Nucleoplasm	Supported	cytosol	cytosol	cytosol	large protein complex	missing	missing	missing	missing	missing
AHSA1	cytosol	FALSE	NA	unclassified	Large Protein Complex	Mostly Cytosolic	Large Protein Complex	CYTOSOL	unknown	CYTOSOL	unknown	NA	NA	Cytosol	NA	Supported	cytosol	large protein complex	cytosol	large protein complex	cytosol	missing	cytosol	missing	missing
AIF1L	cytosol	FALSE	NA	cytosol	Actin binding proteins	Actin binding proteins	Actin binding proteins	PM	unknown	NA	NA	actin cytoskeleton, cytosol	NA	NA	NA	NA	cytosol	plasma membrane & actin cortex	plasma membrane & actin cortex	plasma_membrane	plasma membrane	missing	missing	missing	cytosol & actin
AIP	cytosol	FALSE	NA	cytosol	Large Protein Complex	Mostly Cytosolic	Large Protein Complex	CYTOSOL	unknown	CYTOSOL	unknown	NA	NA	Cytosol	NA	Supported	cytosol	large protein complex	cytosol	large protein complex	cytosol	missing	cytosol	missing	missing
AK1	cytosol	FALSE	NA	unclassified	Large Protein Complex	Mostly Cytosolic	Large Protein Complex	CYTOSOL	CYTOSOL	CYTOSOL	CYTOSOL	NA	NA	Cytosol	NA	Supported	cytosol	large protein complex	cytosol	large protein complex	cytosol	cytosol	cytosol	cytosol	missing
AK6	cytosol	FALSE	NA	cytosol	Large Protein Complex	Mostly Cytosolic	Large Protein Complex	CYTOSOL	unknown	NA	NA	NA	NA	Nuclear speckles	Centrosome	Supported	cytosol	large protein complex	cytosol	large protein complex	cytosol	missing	missing	missing	missing
AKAP7	cytosol	FALSE	NA	cytosol	NA	NA	NA	PM	unknown	NA	NA	NA	NA	Vesicles	NA	Approved	cytosol	missing	missing	missing	plasma membrane	missing	missing	missing	missing
AKR1A1	cytosol	FALSE	NA	unclassified	Large Protein Complex	Mostly Cytosolic	Large Protein Complex	CYTOSOL	CYTOSOL	CYTOSOL	CYTOSOL	NA	NA	Cytosol	Nucleoplasm	Supported	cytosol	large protein complex	cytosol	large protein complex	cytosol	cytosol	cytosol	cytosol	missing
AKR1B1	cytosol	FALSE	NA	Golgi	Large Protein Complex	Mostly Cytosolic	Plasma membrane	CYTOSOL	CYTOSOL	CYTOSOL	CYTOSOL	NA	NA	Cytosol	Nucleoplasm	Supported	cytosol	large protein complex	cytosol	plasma_membrane	cytosol	cytosol	cytosol	cytosol	missing
AKT1	cytosol	FALSE	NA	cytosol	Mostly Cytosolic	Mostly Cytosolic	Large Protein Complex	CYTOSOL	CYTOSOL	NA	NA	NA	NA	Nucleoplasm	Microtubules	Supported	cytosol	cytosol	cytosol	large protein complex	cytosol	cytosol	missing	missing	missing
AKT2	cytosol	FALSE	NA	cytosol	Mostly Cytosolic	Mostly Cytosolic	Large Protein Complex	CYTOSOL	unknown	PROTEASOME	unknown	cell junction	cell junction, plasma membrane	Cytosol;Nucleoplasm;Vesicles	NA	Supported	cytosol	cytosol	cytosol	large protein complex	cytosol	missing	misc	missing	plasma membrane
AKT3	cytosol	FALSE	NA	cytosol	NA	NA	NA	CYTOSOL	unknown	NA	NA	NA	NA	Cytosol	Golgi apparatus	Supported	cytosol	missing	missing	missing	cytosol	missing	missing	missing	missing
AKTIP	cytosol	FALSE	NA	cytosol	Mostly Cytosolic	Mostly Cytosolic	NA	NUCLEUS/CHROMATIN	NUCLEUS/CHROMATIN	NA	NA	NA	NA	NA	NA	NA	cytosol	cytosol	cytosol	missing	nucleus	nucleus	missing	missing	missing
ALDH16A1	cytosol	FALSE	NA	cytosol	Endosome	Endosome	Large Protein Complex	PROTEASOME	PROTEASOME	NUCLEUS	NUCLEUS	NA	NA	NA	NA	NA	cytosol	endosome	endosome	large protein complex	misc	misc	nucleus	nucleus	missing
ALDH1A2	cytosol	FALSE	NA	cytosol	NA	NA	Mitochondrion	NA	NA	NA	NA	actin cytoskeleton, cytosol	NA	NA	NA	NA	cytosol	missing	missing	mitochondrion	missing	missing	missing	missing	cytosol & actin
ALDH1A3	cytosol	FALSE	NA	cytosol	Large Protein Complex	Mostly Cytosolic	Large Protein Complex	NA	NA	NA	NA	NA	NA	Nucleoplasm	Cytosol	Supported	cytosol	large protein complex	cytosol	large protein complex	missing	missing	missing	missing	missing
ALDOA	cytosol	FALSE	NA	unclassified	Plasma membrane	Plasma membrane	Peroxisome	CYTOSOL	unknown	PROTEASOME	unknown	NA	NA	Cytosol	NA	Approved	cytosol	plasma membrane & actin cortex	plasma membrane & actin cortex	peroxisome	cytosol	missing	misc	missing	missing
ALDOC	cytosol	FALSE	NA	plasma_membrane	Plasma membrane	Plasma membrane	Lysosome	CYTOSOL	unknown	PROTEASOME	unknown	NA	NA	Nucleoli fibrillar center;Nucleoplasm	Cytosol;Vesicles	Approved	cytosol	plasma membrane & actin cortex	plasma membrane & actin cortex	lysosome	cytosol	missing	misc	missing	missing
ALKBH3	cytosol	FALSE	NA	centrosome	NA	NA	Large Protein Complex	NA	NA	NA	NA	NA	NA	Nucleoplasm	Mitochondria	Supported	cytosol	missing	missing	large protein complex	missing	missing	missing	missing	missing
ALKBH4	cytosol	FALSE	NA	cytosol	Mostly Cytosolic	Mostly Cytosolic	Large Protein Complex	CYTOSOL	unknown	NA	NA	NA	NA	NA	NA	NA	cytosol	cytosol	cytosol	large protein complex	cytosol	missing	missing	missing	missing
ALKBH6	cytosol	FALSE	NA	cytosol	NA	NA	NA	NA	NA	NA	NA	NA	NA	Nucleoplasm	Focal adhesion sites	Approved	cytosol	missing	missing	missing	missing	missing	missing	missing	missing
ALKBH8	cytosol	FALSE	NA	cytosol	Mostly Cytosolic	Mostly Cytosolic	NA	CYTOSOL	unknown	NA	NA	NA	NA	Nucleoplasm	NA	Supported	cytosol	cytosol	cytosol	missing	cytosol	missing	missing	missing	missing
ALS2	cytosol	FALSE	NA	cytosol	NA	NA	NA	NA	NA	NA	NA	NA	NA	Cytosol;Vesicles	NA	Approved	cytosol	missing	missing	missing	missing	missing	missing	missing	missing
AMBRA1	cytosol	FALSE	NA	cytosol	Mostly Cytosolic	Mostly Cytosolic	NA	CYTOSOL	unknown	NA	NA	NA	NA	Vesicles	Mitochondria	Approved	cytosol	cytosol	cytosol	missing	cytosol	missing	missing	missing	missing
AMD1	cytosol	FALSE	NA	cytosol	Mostly Cytosolic	Mostly Cytosolic	NA	NA	NA	NA	NA	NA	NA	Nucleoplasm	NA	Approved	cytosol	cytosol	cytosol	missing	missing	missing	missing	missing	missing
AMN1	cytosol	FALSE	NA	cytosol	NA	NA	NA	NA	NA	NA	NA	NA	NA	Centrosome	NA	Approved	cytosol	missing	missing	missing	missing	missing	missing	missing	missing
AMPD2	cytosol	FALSE	NA	cytosol	Large Protein Complex	Mostly Cytosolic	Large Protein Complex	CYTOSOL	unknown	PROTEASOME	unknown	NA	NA	Cytosol	NA	Enhanced	cytosol	large protein complex	cytosol	large protein complex	cytosol	missing	misc	missing	missing
AMPH	cytosol	FALSE	NA	unclassified	NA	NA	NA	NUCLEUS/CHROMATIN	unknown	PROTEASOME	unknown	NA	NA	Cytosol	Plasma membrane	Supported	cytosol	missing	missing	missing	nucleus	missing	misc	missing	missing
ANAPC5	cytosol	FALSE	NA	centrosome	Large Protein Complex	NA	Large Protein Complex	NUCLEUS/CHROMATIN	NUCLEUS/CHROMATIN	NUCLEUS	NUCLEUS	NA	anaphase-promoting complex	Nucleoplasm	NA	Approved	cytosol	large protein complex	missing	large protein complex	nucleus	nucleus	nucleus	nucleus	missing
ANK3	cytosol	FALSE	NA	actin_cytoskeleton	NA	NA	NA	NUCLEUS/CHROMATIN	unknown	NA	NA	cell junction	cell junction, plasma membrane	Plasma membrane	NA	Supported	cytosol	missing	missing	missing	nucleus	missing	missing	missing	plasma membrane
ANKMY2	cytosol	FALSE	NA	cytosol	Golgi	Golgi	Plasma membrane	CYTOSOL	unknown	NA	NA	NA	NA	Cytosol	Nucleoplasm	Approved	cytosol	Golgi	Golgi	plasma_membrane	cytosol	missing	missing	missing	missing
ANKRD13A	cytosol	FALSE	NA	cytosol	Mostly Cytosolic	Mostly Cytosolic	Endosome	NUCLEUS/CHROMATIN	unknown	NA	NA	NA	NA	Plasma membrane	NA	Supported	cytosol	cytosol	cytosol	endosome	nucleus	missing	missing	missing	missing
ANKRD13C	cytosol	FALSE	NA	unclassified	Golgi	Golgi	Large Protein Complex	NA	NA	NA	NA	mitochondrial outer membrane, peroxisome	NA	NA	NA	NA	cytosol	Golgi	Golgi	large protein complex	missing	missing	missing	missing	mitochondrion & peroxisome
ANKRD28	cytosol	FALSE	NA	cytosol	Large Protein Complex	NA	Large Protein Complex	CYTOSOL	unknown	PROTEASOME	unknown	microtubule cytoskeleton	NA	NA	NA	NA	cytosol	large protein complex	missing	large protein complex	cytosol	missing	misc	missing	misc
ANKRD39	cytosol	FALSE	NA	cytosol	Mostly Cytosolic	Mostly Cytosolic	NA	NA	NA	NA	NA	NA	NA	Nucleoplasm	Vesicles	Approved	cytosol	cytosol	cytosol	missing	missing	missing	missing	missing	missing
ANKRD44	cytosol	FALSE	NA	cytosol	Mostly Cytosolic	Mostly Cytosolic	NA	CYTOSOL	unknown	NA	NA	NA	NA	Mitochondria	Nuclear speckles	Approved	cytosol	cytosol	cytosol	missing	cytosol	missing	missing	missing	missing
ANKRD49	cytosol	FALSE	NA	cytosol	Mostly Cytosolic	Mostly Cytosolic	NA	NA	NA	NA	NA	NA	NA	Nucleoli;Nucleoplasm	Golgi apparatus	Approved	cytosol	cytosol	cytosol	missing	missing	missing	missing	missing	missing
ANKRD52	cytosol	FALSE	NA	cytosol	Large Protein Complex	Mostly Cytosolic	Large Protein Complex	CYTOSOL	unknown	NA	NA	microtubule cytoskeleton	microtubule cytoskeleton	Mitochondria;Nucleoplasm	NA	Approved	cytosol	large protein complex	cytosol	large protein complex	cytosol	missing	missing	missing	misc
ANKRD54	cytosol	FALSE	NA	cytosol	Mostly Cytosolic	Mostly Cytosolic	NA	CYTOSOL	unknown	NA	NA	NA	NA	Microtubules;Midbody	Nucleoplasm	Approved	cytosol	cytosol	cytosol	missing	cytosol	missing	missing	missing	missing
ANKS1A	cytosol	FALSE	NA	cytosol	Mostly Cytosolic	Mostly Cytosolic	Plasma membrane	CYTOSOL	unknown	MITOCHONDRION	unknown	cell junction	clathrin coat	Nucleoplasm	Cytosol	Approved	cytosol	cytosol	cytosol	plasma_membrane	cytosol	missing	mitochondrion	missing	plasma membrane
ANKS3	cytosol	FALSE	NA	cytosol	NA	NA	NA	CYTOSOL	unknown	NA	NA	NA	NA	Nucleoplasm	Cytosol	Approved	cytosol	missing	missing	missing	cytosol	missing	missing	missing	missing
ANP32A	cytosol	FALSE	NA	cytosol	Large Protein Complex	Mostly Cytosolic	Large Protein Complex	CYTOSOL	CYTOSOL	CYTOSOL	CYTOSOL	NA	NA	Nucleoplasm	Centrosome;Cytosol	Supported	cytosol	large protein complex	cytosol	large protein complex	cytosol	cytosol	cytosol	cytosol	missing
ANP32B	cytosol	FALSE	NA	cytosol	Large Protein Complex	Mostly Cytosolic	Large Protein Complex	CYTOSOL	unknown	PROTEASOME	unknown	NA	NA	Nucleoplasm	Centrosome;Cytosol	Supported	cytosol	large protein complex	cytosol	large protein complex	cytosol	missing	misc	missing	missing
ANP32E	cytosol	FALSE	NA	cytosol	Mostly Cytosolic	Mostly Cytosolic	Large Protein Complex	CYTOSOL	CYTOSOL	NA	NA	nucleolus	chromosome, nucleoplasm	Nucleoplasm	Centrosome;Cytosol	Approved	cytosol	cytosol	cytosol	large protein complex	cytosol	cytosol	missing	missing	nucleus
ANXA1	cytosol	FALSE	NA	cytosol	Large Protein Complex	Mostly Cytosolic	Large Protein Complex	CYTOSOL	CYTOSOL	CYTOSOL	CYTOSOL	NA	NA	Cytosol;Plasma membrane	Nuclear membrane;Nucleoplasm	Supported	cytosol	large protein complex	cytosol	large protein complex	cytosol	cytosol	cytosol	cytosol	missing
ANXA11	cytosol	FALSE	NA	unclassified	Large Protein Complex	Mostly Cytosolic	Large Protein Complex	CYTOSOL	unknown	CYTOSOL	unknown	NA	NA	Nucleoplasm	Cytosol	Supported	cytosol	large protein complex	cytosol	large protein complex	cytosol	missing	cytosol	missing	missing
ANXA3	cytosol	FALSE	NA	cytosol	Large Protein Complex	Mostly Cytosolic	Large Protein Complex	CYTOSOL	CYTOSOL	CYTOSOL	CYTOSOL	NA	NA	Plasma membrane	NA	Supported	cytosol	large protein complex	cytosol	large protein complex	cytosol	cytosol	cytosol	cytosol	missing
ANXA4	cytosol	FALSE	NA	cytosol	Large Protein Complex	Mostly Cytosolic	Large Protein Complex	CYTOSOL	CYTOSOL	CYTOSOL	CYTOSOL	NA	NA	Cytosol	NA	Approved	cytosol	large protein complex	cytosol	large protein complex	cytosol	cytosol	cytosol	cytosol	missing
ANXA5	cytosol	FALSE	NA	unclassified	Large Protein Complex	Mostly Cytosolic	Large Protein Complex	CYTOSOL	CYTOSOL	CYTOSOL	CYTOSOL	NA	NA	Nuclear membrane	NA	Approved	cytosol	large protein complex	cytosol	large protein complex	cytosol	cytosol	cytosol	cytosol	missing
ANXA6	cytosol	FALSE	NA	unclassified	Plasma membrane	Plasma membrane	Large Protein Complex	CYTOSOL	unknown	CYTOSOL	unknown	endoplasmic reticulum lumen	NA	Cytosol	NA	Approved	cytosol	plasma membrane & actin cortex	plasma membrane & actin cortex	large protein complex	cytosol	missing	cytosol	missing	ER
ANXA7	cytosol	FALSE	NA	stress_granule	Large Protein Complex	Mostly Cytosolic	Large Protein Complex	CYTOSOL	unknown	CYTOSOL	unknown	NA	NA	NA	NA	NA	cytosol	large protein complex	cytosol	large protein complex	cytosol	missing	cytosol	missing	missing
AP3M2	cytosol	FALSE	NA	cytosol	NA	NA	Endosome	NA	NA	NA	NA	NA	NA	NA	NA	NA	cytosol	missing	missing	endosome	missing	missing	missing	missing	missing
APAF1	cytosol	FALSE	NA	cytosol	Mostly Cytosolic	Mostly Cytosolic	Large Protein Complex	CYTOSOL	unknown	NA	NA	NA	NA	Cytosol;Nucleoplasm	Golgi apparatus	Supported	cytosol	cytosol	cytosol	large protein complex	cytosol	missing	missing	missing	missing
APBA2	cytosol	FALSE	NA	cytosol	NA	NA	NA	NA	NA	NA	NA	NA	NA	Golgi apparatus	NA	Enhanced	cytosol	missing	missing	missing	missing	missing	missing	missing	missing
APBA3	cytosol	FALSE	NA	cytosol	NA	NA	Large Protein Complex	NA	NA	NA	NA	NA	NA	Vesicles	NA	Approved	cytosol	missing	missing	large protein complex	missing	missing	missing	missing	missing
APBB1	cytosol	FALSE	NA	unclassified	NA	NA	NA	NA	NA	NA	NA	early endosome, recycling endosome	endosome, lysosome	Plasma membrane	NA	Supported	cytosol	missing	missing	missing	missing	missing	missing	missing	early & recycling endosome
APEH	cytosol	FALSE	NA	cytosol	Large Protein Complex	Mostly Cytosolic	Large Protein Complex	CYTOSOL	CYTOSOL	CYTOSOL	CYTOSOL	NA	NA	Cytosol	NA	Enhanced	cytosol	large protein complex	cytosol	large protein complex	cytosol	cytosol	cytosol	cytosol	missing
APEX2	cytosol	FALSE	NA	unclassified	Large Protein Complex	NA	Large Protein Complex	NUCLEUS/CHROMATIN	unknown	NA	NA	NA	NA	Nucleoli fibrillar center;Nucleoplasm	Vesicles	Supported	cytosol	large protein complex	missing	large protein complex	nucleus	missing	missing	missing	missing
APIP	cytosol	FALSE	NA	cytosol	Mostly Cytosolic	Mostly Cytosolic	Large Protein Complex	CYTOSOL	CYTOSOL	NA	NA	NA	NA	Nucleoplasm	Cytosol	Approved	cytosol	cytosol	cytosol	large protein complex	cytosol	cytosol	missing	missing	missing
APPBP2	cytosol	FALSE	NA	cytosol	Mostly Cytosolic	Mostly Cytosolic	NA	CYTOSOL	unknown	NA	NA	NA	NA	Nucleoplasm	NA	Supported	cytosol	cytosol	cytosol	missing	cytosol	missing	missing	missing	missing
APPL1	cytosol	FALSE	NA	unclassified	Plasma membrane	Plasma membrane	Large Protein Complex	CYTOSOL	unknown	NA	NA	early endosome, recycling endosome	endosome, lysosome	Plasma membrane;Vesicles	NA	Supported	cytosol	plasma membrane & actin cortex	plasma membrane & actin cortex	large protein complex	cytosol	missing	missing	missing	early & recycling endosome
APPL2	cytosol	FALSE	NA	cytosol	Mostly Cytosolic	Mostly Cytosolic	Large Protein Complex	CYTOSOL	unknown	CYTOSOL	unknown	NA	NA	Vesicles	Cytosol	Approved	cytosol	cytosol	cytosol	large protein complex	cytosol	missing	cytosol	missing	missing
APRT	cytosol	FALSE	NA	cytosol	Large Protein Complex	Mostly Cytosolic	Large Protein Complex	CYTOSOL	CYTOSOL	CYTOSOL	CYTOSOL	Golgi apparatus	NA	Cytosol;Nucleoplasm	NA	Approved	cytosol	large protein complex	cytosol	large protein complex	cytosol	cytosol	cytosol	cytosol	Golgi
ARAP1	cytosol	FALSE	NA	cytosol	Large Protein Complex	Mostly Cytosolic	Large Protein Complex	CYTOSOL	unknown	MITOCHONDRION	unknown	NA	NA	Nucleoplasm;Plasma membrane	Cytosol;Vesicles	Approved	cytosol	large protein complex	cytosol	large protein complex	cytosol	missing	mitochondrion	missing	missing
ARF1	cytosol	FALSE	NA	unclassified	Golgi	Golgi	NA	NA	NA	NA	NA	mitochondrial outer membrane, peroxisome	NA	Cytosol	Plasma membrane	Approved	cytosol	Golgi	Golgi	missing	missing	missing	missing	missing	mitochondrion & peroxisome
ARFGEF1	cytosol	FALSE	NA	cytosol	Large Protein Complex	Mostly Cytosolic	Large Protein Complex	CYTOSOL	unknown	PROTEASOME	unknown	early endosome, recycling endosome	endosome, lysosome	Golgi apparatus	Cytosol;Nucleoplasm	Enhanced	cytosol	large protein complex	cytosol	large protein complex	cytosol	missing	misc	missing	early & recycling endosome
ARFGEF3	cytosol	FALSE	NA	cytosol	NA	NA	NA	NA	NA	NA	NA	endosome, lysosome	endosome, lysosome	NA	NA	NA	cytosol	missing	missing	missing	missing	missing	missing	missing	endo-lysosome
ARHGAP1	cytosol	FALSE	NA	cytosol	Large Protein Complex	NA	Large Protein Complex	CYTOSOL	unknown	CYTOSOL	unknown	nuclear outer membrane-endoplasmic reticulum membrane network	NA	Vesicles	NA	Approved	cytosol	large protein complex	missing	large protein complex	cytosol	missing	cytosol	missing	ER
ARHGAP17	cytosol	FALSE	NA	unclassified	Large Protein Complex	NA	Large Protein Complex	NUCLEUS/CHROMATIN	unknown	MITOCHONDRION	unknown	actin cytoskeleton, cytosol	NA	Cytosol;Plasma membrane	NA	Supported	cytosol	large protein complex	missing	large protein complex	nucleus	missing	mitochondrion	missing	cytosol & actin
ARHGAP18	cytosol	FALSE	NA	cytosol	Large Protein Complex	Mostly Cytosolic	Large Protein Complex	ER	unknown	NA	NA	plasma membrane	cell junction, plasma membrane	Cytosol	Nuclear speckles;Plasma membrane	Supported	cytosol	large protein complex	cytosol	large protein complex	ER	missing	missing	missing	plasma membrane
ARHGAP27	cytosol	FALSE	NA	cytosol	Mostly Cytosolic	Mostly Cytosolic	NA	NA	NA	NA	NA	NA	NA	Cytosol;Nucleoplasm	NA	Approved	cytosol	cytosol	cytosol	missing	missing	missing	missing	missing	missing
ARHGDIA	cytosol	FALSE	NA	cytosol	Large Protein Complex	Mostly Cytosolic	Large Protein Complex	CYTOSOL	CYTOSOL	CYTOSOL	CYTOSOL	plasma membrane	cell junction, plasma membrane	Cytosol	NA	Supported	cytosol	large protein complex	cytosol	large protein complex	cytosol	cytosol	cytosol	cytosol	plasma membrane
ARHGEF10	cytosol	FALSE	NA	cytosol	Mostly Cytosolic	Mostly Cytosolic	Large Protein Complex	NA	NA	NA	NA	cell junction	endosome, lysosome	Nucleoplasm	NA	Approved	cytosol	cytosol	cytosol	large protein complex	missing	missing	missing	missing	plasma membrane
ARHGEF16	cytosol	FALSE	NA	cytosol	Large Protein Complex	Mostly Cytosolic	Large Protein Complex	NA	NA	NA	NA	plasma membrane	cell junction, plasma membrane	NA	NA	NA	cytosol	large protein complex	cytosol	large protein complex	missing	missing	missing	missing	plasma membrane
ARIH1	cytosol	FALSE	NA	cytosol	Large Protein Complex	NA	Large Protein Complex	CYTOSOL	unknown	NA	NA	NA	NA	Nucleoplasm	NA	Supported	cytosol	large protein complex	missing	large protein complex	cytosol	missing	missing	missing	missing
ARIH2	cytosol	FALSE	NA	cytosol	Mostly Cytosolic	Mostly Cytosolic	NA	CYTOSOL	CYTOSOL	CYTOSOL	unknown	NA	NA	Nucleoplasm	NA	Enhanced	cytosol	cytosol	cytosol	missing	cytosol	cytosol	cytosol	missing	missing
ARK2N	cytosol	FALSE	NA	cytosol	NA	NA	Large Protein Complex	CYTOSOL	unknown	NA	NA	NA	NA	NA	NA	NA	cytosol	missing	missing	large protein complex	cytosol	missing	missing	missing	missing
ARL2BP	cytosol	FALSE	NA	cytosol	Mostly Cytosolic	Mostly Cytosolic	Large Protein Complex	CYTOSOL	unknown	NA	NA	NA	NA	Cytosol;Nucleoplasm	NA	Supported	cytosol	cytosol	cytosol	large protein complex	cytosol	missing	missing	missing	missing
ARL3	cytosol	FALSE	NA	cytosol	Endosome	Endosome	Large Protein Complex	CYTOSOL	unknown	CYTOSOL	unknown	endosome, lysosome	endosome, lysosome	Centrosome	Nucleoplasm	Supported	cytosol	endosome	endosome	large protein complex	cytosol	missing	cytosol	missing	endo-lysosome
ARL6	cytosol	FALSE	NA	cytosol	Mostly Cytosolic	Mostly Cytosolic	Endosome	NA	NA	NA	NA	NA	NA	Microtubules	NA	Supported	cytosol	cytosol	cytosol	endosome	missing	missing	missing	missing	missing
ARMC5	cytosol	FALSE	NA	unclassified	NA	NA	Large Protein Complex	NA	NA	NA	NA	NA	NA	Cytosol;Nucleoplasm	Focal adhesion sites	Approved	cytosol	missing	missing	large protein complex	missing	missing	missing	missing	missing
ARMC6	cytosol	FALSE	NA	cytosol	Mostly Cytosolic	Mostly Cytosolic	Large Protein Complex	CYTOSOL	unknown	NA	NA	NA	NA	Cytosol	NA	Enhanced	cytosol	cytosol	cytosol	large protein complex	cytosol	missing	missing	missing	missing
ARMC8	cytosol	FALSE	NA	unclassified	Large Protein Complex	Mostly Cytosolic	Large Protein Complex	CYTOSOL	unknown	NA	NA	NA	NA	Nucleoplasm	Cytosol;Vesicles	Supported	cytosol	large protein complex	cytosol	large protein complex	cytosol	missing	missing	missing	missing
ARMC9	cytosol	FALSE	NA	cytosol	NA	NA	Large Protein Complex	CYTOSOL	unknown	NA	NA	NA	NA	NA	NA	NA	cytosol	missing	missing	large protein complex	cytosol	missing	missing	missing	missing
ARMT1	cytosol	FALSE	NA	cytosol	Large Protein Complex	Mostly Cytosolic	Large Protein Complex	CYTOSOL	CYTOSOL	NA	NA	NA	NA	Nuclear bodies	Cytosol;Nucleoplasm	Approved	cytosol	large protein complex	cytosol	large protein complex	cytosol	cytosol	missing	missing	missing
ARNT	cytosol	FALSE	NA	unclassified	NA	NA	Large Protein Complex	CYTOSOL	unknown	NA	NA	chromosome	chromosome, nucleoplasm	Nuclear bodies;Nucleoplasm	NA	Supported	cytosol	missing	missing	large protein complex	cytosol	missing	missing	missing	nucleus
ARRB1	cytosol	FALSE	NA	cytosol	Large Protein Complex	NA	Large Protein Complex	CYTOSOL	unknown	NA	NA	NA	NA	Nucleoplasm	NA	Supported	cytosol	large protein complex	missing	large protein complex	cytosol	missing	missing	missing	missing
AS3MT	cytosol	FALSE	NA	cytosol	NA	NA	NA	NA	NA	NA	NA	NA	NA	Mitochondria	NA	Approved	cytosol	missing	missing	missing	missing	missing	missing	missing	missing
ASAP2	cytosol	FALSE	NA	unclassified	Large Protein Complex	NA	Large Protein Complex	PM	unknown	NA	NA	NA	NA	Cytosol	Plasma membrane	Supported	cytosol	large protein complex	missing	large protein complex	plasma membrane	missing	missing	missing	missing
ASB6	cytosol	FALSE	NA	cytosol	Mostly Cytosolic	Mostly Cytosolic	NA	NA	NA	NA	NA	NA	NA	NA	NA	NA	cytosol	cytosol	cytosol	missing	missing	missing	missing	missing	missing
ASF1B	cytosol	FALSE	NA	cytosol	Mostly Cytosolic	Mostly Cytosolic	Large Protein Complex	CYTOSOL	unknown	NA	NA	chromosome	chromosome, nucleoplasm	Nucleoplasm	NA	Supported	cytosol	cytosol	cytosol	large protein complex	cytosol	missing	missing	missing	nucleus
ASL	cytosol	FALSE	NA	cytosol	Mostly Cytosolic	Mostly Cytosolic	NA	CYTOSOL	CYTOSOL	CYTOSOL	unknown	NA	NA	Cytosol	NA	Approved	cytosol	cytosol	cytosol	missing	cytosol	cytosol	cytosol	missing	missing
ASMTL	cytosol	FALSE	NA	cytosol	Mostly Cytosolic	Mostly Cytosolic	Mitochondrion	CYTOSOL	unknown	CYTOSOL	unknown	NA	NA	Cytosol	NA	Enhanced	cytosol	cytosol	cytosol	mitochondrion	cytosol	missing	cytosol	missing	missing
ASNS	cytosol	FALSE	NA	unclassified	Large Protein Complex	Mostly Cytosolic	Large Protein Complex	CYTOSOL	CYTOSOL	CYTOSOL	unknown	actin cytoskeleton, cytosol	NA	Cytosol	NA	Enhanced	cytosol	large protein complex	cytosol	large protein complex	cytosol	cytosol	cytosol	missing	cytosol & actin
ASNSD1	cytosol	FALSE	NA	cytosol	Mostly Cytosolic	Mostly Cytosolic	Large Protein Complex	NA	NA	NA	NA	NA	NA	Cytosol	NA	Approved	cytosol	cytosol	cytosol	large protein complex	missing	missing	missing	missing	missing
ASPSCR1	cytosol	FALSE	NA	cytosol	Mostly Cytosolic	Mostly Cytosolic	Large Protein Complex	CYTOSOL	unknown	CYTOSOL	unknown	NA	NA	Nucleoplasm	Plasma membrane;Vesicles	Supported	cytosol	cytosol	cytosol	large protein complex	cytosol	missing	cytosol	missing	missing
ASRGL1	cytosol	FALSE	NA	cytosol	Mostly Cytosolic	Mostly Cytosolic	NA	CYTOSOL	unknown	NA	NA	NA	NA	Microtubules	Cytokinetic bridge;Nucleoplasm	Approved	cytosol	cytosol	cytosol	missing	cytosol	missing	missing	missing	missing
ASS1	cytosol	FALSE	NA	cytosol	Large Protein Complex	Mostly Cytosolic	Large Protein Complex	CYTOSOL	unknown	PROTEASOME	unknown	NA	NA	Cytosol	Nucleoplasm	Supported	cytosol	large protein complex	cytosol	large protein complex	cytosol	missing	misc	missing	missing
ATE1	cytosol	FALSE	NA	cytosol	Mostly Cytosolic	Mostly Cytosolic	Large Protein Complex	CYTOSOL	CYTOSOL	NA	NA	NA	NA	Nucleoplasm	NA	Supported	cytosol	cytosol	cytosol	large protein complex	cytosol	cytosol	missing	missing	missing
ATG101	cytosol	FALSE	NA	cytosol	Mostly Cytosolic	Mostly Cytosolic	Endosome	CYTOSOL	unknown	NA	NA	NA	NA	NA	NA	NA	cytosol	cytosol	cytosol	endosome	cytosol	missing	missing	missing	missing
ATG12	cytosol	FALSE	NA	cytosol	Mostly Cytosolic	Mostly Cytosolic	NA	CYTOSOL	unknown	NA	NA	NA	NA	Nucleoplasm;Vesicles	NA	Approved	cytosol	cytosol	cytosol	missing	cytosol	missing	missing	missing	missing
ATG13	cytosol	FALSE	NA	cytosol	Mostly Cytosolic	Mostly Cytosolic	Endosome	CYTOSOL	unknown	NA	NA	NA	NA	Cytosol	Nucleoplasm;Plasma membrane	Approved	cytosol	cytosol	cytosol	endosome	cytosol	missing	missing	missing	missing
ATG16L1	cytosol	FALSE	NA	cytosol	Large Protein Complex	Mostly Cytosolic	Large Protein Complex	CYTOSOL	unknown	NA	NA	NA	NA	Cytosol	NA	Approved	cytosol	large protein complex	cytosol	large protein complex	cytosol	missing	missing	missing	missing
ATG2A	cytosol	FALSE	NA	cytosol	NA	NA	NA	NA	NA	NA	NA	early endosome, recycling endosome	endosome, lysosome	Vesicles	Nucleoplasm	Uncertain	cytosol	missing	missing	missing	missing	missing	missing	missing	early & recycling endosome
ATG3	cytosol	FALSE	NA	cytosol	Golgi	Golgi	Large Protein Complex	CYTOSOL	unknown	CYTOSOL	unknown	actin cytoskeleton, cytosol	NA	Cytosol;Plasma membrane	NA	Supported	cytosol	Golgi	Golgi	large protein complex	cytosol	missing	cytosol	missing	cytosol & actin
ATG4A	cytosol	FALSE	NA	cytosol	Mostly Cytosolic	Mostly Cytosolic	NA	NA	NA	NA	NA	NA	NA	Microtubules	Actin filaments	Approved	cytosol	cytosol	cytosol	missing	missing	missing	missing	missing	missing
ATG4B	cytosol	FALSE	NA	cytosol	Mostly Cytosolic	Mostly Cytosolic	NA	NA	NA	NA	NA	NA	NA	Cytosol;Nucleoplasm	NA	Approved	cytosol	cytosol	cytosol	missing	missing	missing	missing	missing	missing
ATG4C	cytosol	FALSE	NA	cytosol	Mostly Cytosolic	Mostly Cytosolic	Endosome	NA	NA	NA	NA	endosome, lysosome	endosome, lysosome	Cytosol;Nucleoplasm	NA	Approved	cytosol	cytosol	cytosol	endosome	missing	missing	missing	missing	endo-lysosome
ATG5	cytosol	FALSE	NA	cytosol	Mostly Cytosolic	Mostly Cytosolic	Large Protein Complex	CYTOSOL	unknown	NA	NA	NA	NA	Centrosome	NA	Approved	cytosol	cytosol	cytosol	large protein complex	cytosol	missing	missing	missing	missing
ATG7	cytosol	FALSE	NA	cytosol	Mostly Cytosolic	Mostly Cytosolic	Large Protein Complex	CYTOSOL	unknown	PROTEASOME	unknown	NA	NA	Cytosol	Nucleoplasm;Plasma membrane	Supported	cytosol	cytosol	cytosol	large protein complex	cytosol	missing	misc	missing	missing
ATIC	cytosol	FALSE	NA	unclassified	Large Protein Complex	Mostly Cytosolic	Large Protein Complex	CYTOSOL	CYTOSOL	CYTOSOL	CYTOSOL	NA	NA	Cytosol	Plasma membrane	Approved	cytosol	large protein complex	cytosol	large protein complex	cytosol	cytosol	cytosol	cytosol	missing
ATOX1	cytosol	FALSE	NA	cytosol	Large Protein Complex	Mostly Cytosolic	Large Protein Complex	CYTOSOL	unknown	NA	NA	NA	NA	Nucleoplasm	Plasma membrane	Approved	cytosol	large protein complex	cytosol	large protein complex	cytosol	missing	missing	missing	missing
ATXN10	cytosol	FALSE	NA	cytosol	Large Protein Complex	Mostly Cytosolic	Large Protein Complex	CYTOSOL	unknown	CYTOSOL	unknown	NA	NA	Cytosol	Plasma membrane	Supported	cytosol	large protein complex	cytosol	large protein complex	cytosol	missing	cytosol	missing	missing
ATXN3	cytosol	FALSE	NA	cytosol	Mostly Cytosolic	Mostly Cytosolic	NA	CYTOSOL	unknown	PROTEASOME	unknown	mitochondrial outer membrane, peroxisome	NA	Nucleoli;Nucleoplasm	Plasma membrane	Approved	cytosol	cytosol	cytosol	missing	cytosol	missing	misc	missing	mitochondrion & peroxisome
ATXN7L3B	cytosol	FALSE	NA	cytosol	Mostly Cytosolic	Mostly Cytosolic	NA	CYTOSOL	unknown	NA	NA	NA	NA	Nucleoplasm	NA	Approved	cytosol	cytosol	cytosol	missing	cytosol	missing	missing	missing	missing
AUTS2	cytosol	FALSE	NA	cytosol	NA	NA	NA	PM	unknown	NUCLEUS	NUCLEUS	NA	NA	Nucleoplasm	Cytosol	Approved	cytosol	missing	missing	missing	plasma membrane	missing	nucleus	nucleus	missing
AZI2	cytosol	FALSE	NA	cytosol	Mostly Cytosolic	Mostly Cytosolic	NA	PM	unknown	NA	NA	centrosome	centrosome	NA	NA	NA	cytosol	cytosol	cytosol	missing	plasma membrane	missing	missing	missing	centrosome
B1	cytosol	FALSE	NA	cytosol	NA	NA	NA	NA	NA	NA	NA	NA	NA	NA	NA	NA	cytosol	missing	missing	missing	missing	missing	missing	missing	missing
BAG3	cytosol	FALSE	NA	unclassified	Large Protein Complex	Mostly Cytosolic	Large Protein Complex	CYTOSOL	unknown	RIBOSOME 60S	unknown	actin cytoskeleton, cytosol	NA	Cytosol	Nucleoplasm	Supported	cytosol	large protein complex	cytosol	large protein complex	cytosol	missing	translation	missing	cytosol & actin
BAG4	cytosol	FALSE	NA	cytosol	Mostly Cytosolic	Mostly Cytosolic	Large Protein Complex	CYTOSOL	unknown	NA	NA	NA	NA	NA	NA	NA	cytosol	cytosol	cytosol	large protein complex	cytosol	missing	missing	missing	missing
BARGIN	cytosol	FALSE	NA	cytosol	NA	NA	NA	NA	NA	NA	NA	NA	NA	NA	NA	NA	cytosol	missing	missing	missing	missing	missing	missing	missing	missing
BBS1	cytosol	FALSE	NA	cytosol	NA	NA	NA	PM	unknown	NA	NA	NA	NA	Midbody	NA	Approved	cytosol	missing	missing	missing	plasma membrane	missing	missing	missing	missing
BBS7	cytosol	FALSE	NA	cytosol	NA	NA	NA	NUCLEUS/CHROMATIN	unknown	NA	NA	nucleolus	NA	NA	NA	NA	cytosol	missing	missing	missing	nucleus	missing	missing	missing	nucleus
BCAS3	cytosol	FALSE	NA	cytosol	NA	NA	Large Protein Complex	NA	NA	NA	NA	actin cytoskeleton, cytosol	NA	Nucleoli	NA	Approved	cytosol	missing	missing	large protein complex	missing	missing	missing	missing	cytosol & actin
BCAT1	cytosol	FALSE	NA	cytosol	NA	NA	NA	CYTOSOL	CYTOSOL	CYTOSOL	CYTOSOL	NA	NA	NA	NA	NA	cytosol	missing	missing	missing	cytosol	cytosol	cytosol	cytosol	missing
BCDIN3D	cytosol	FALSE	NA	cytosol	Mostly Cytosolic	Mostly Cytosolic	NA	NA	NA	NA	NA	NA	NA	Cytosol	Nucleoplasm	Supported	cytosol	cytosol	cytosol	missing	missing	missing	missing	missing	missing
BCL10	cytosol	FALSE	NA	cytosol	Mostly Cytosolic	Mostly Cytosolic	Large Protein Complex	CYTOSOL	unknown	CYTOSOL	unknown	NA	NA	NA	NA	NA	cytosol	cytosol	cytosol	large protein complex	cytosol	missing	cytosol	missing	missing
BCL9	cytosol	FALSE	NA	unclassified	Mostly Cytosolic	Mostly Cytosolic	Large Protein Complex	CYTOSOL	unknown	NA	NA	cell junction	cell junction, plasma membrane	Nuclear bodies;Nucleoplasm	NA	Approved	cytosol	cytosol	cytosol	large protein complex	cytosol	missing	missing	missing	plasma membrane
BCR	cytosol	FALSE	NA	unclassified	Golgi	Golgi	Large Protein Complex	NA	NA	NA	NA	plasma membrane	cell junction, plasma membrane	Cytosol;Plasma membrane	Nucleoplasm	Approved	cytosol	Golgi	Golgi	large protein complex	missing	missing	missing	missing	plasma membrane
BCR/ABL fusion	cytosol	FALSE	NA	cytosol	NA	NA	NA	NA	NA	NA	NA	NA	NA	NA	NA	NA	cytosol	missing	missing	missing	missing	missing	missing	missing	missing
BDH2	cytosol	FALSE	NA	cytosol	Mostly Cytosolic	Mostly Cytosolic	NA	CYTOSOL	CYTOSOL	CYTOSOL	CYTOSOL	NA	NA	Cytosol	NA	Supported	cytosol	cytosol	cytosol	missing	cytosol	cytosol	cytosol	cytosol	missing
BID	cytosol	FALSE	NA	unclassified	Golgi	Golgi	Large Protein Complex	CYTOSOL	unknown	NA	NA	mitochondrial inner membrane, mitochondrial intermembrane space	NA	Cytosol	NA	Supported	cytosol	Golgi	Golgi	large protein complex	cytosol	missing	missing	missing	mitochondrion & peroxisome
BIN3	cytosol	FALSE	NA	cytosol	Mostly Cytosolic	Mostly Cytosolic	NA	NUCLEUS/CHROMATIN	unknown	MITOCHONDRION	unknown	NA	NA	NA	NA	NA	cytosol	cytosol	cytosol	missing	nucleus	missing	mitochondrion	missing	missing
BIRC2	cytosol	FALSE	NA	cytosol	Mostly Cytosolic	Mostly Cytosolic	Plasma membrane	CYTOSOL	unknown	NA	NA	NA	NA	Cytosol;Nucleoli fibrillar center	Nucleoplasm	Supported	cytosol	cytosol	cytosol	plasma_membrane	cytosol	missing	missing	missing	missing
BIRC6	cytosol	FALSE	NA	cytosol	Large Protein Complex	Mostly Cytosolic	Large Protein Complex	CYTOSOL	unknown	PROTEASOME	unknown	centrosome	NA	Golgi apparatus;Vesicles	Mitotic spindle	Supported	cytosol	large protein complex	cytosol	large protein complex	cytosol	missing	misc	missing	centrosome
BLMH	cytosol	FALSE	NA	cytosol	Endosome	Endosome	Large Protein Complex	CYTOSOL	unknown	CYTOSOL	CYTOSOL	NA	NA	Cytosol;Nuclear bodies;Nucleoplasm	NA	Supported	cytosol	endosome	endosome	large protein complex	cytosol	missing	cytosol	cytosol	missing
BLVRA	cytosol	FALSE	NA	unclassified	Large Protein Complex	Mostly Cytosolic	Large Protein Complex	CYTOSOL	unknown	CYTOSOL	CYTOSOL	NA	NA	Cytosol	NA	Supported	cytosol	large protein complex	cytosol	large protein complex	cytosol	missing	cytosol	cytosol	missing
BLVRB	cytosol	FALSE	NA	cytosol	Large Protein Complex	Mostly Cytosolic	Large Protein Complex	CYTOSOL	CYTOSOL	CYTOSOL	unknown	NA	NA	Cytosol	Nucleoplasm;Plasma membrane;Vesicles	Supported	cytosol	large protein complex	cytosol	large protein complex	cytosol	cytosol	cytosol	missing	missing
BNIP2	cytosol	FALSE	NA	cytosol	Mostly Cytosolic	Mostly Cytosolic	NA	CYTOSOL	unknown	NA	NA	early endosome, recycling endosome	endosome, lysosome	Cytosol	Nucleoli	Supported	cytosol	cytosol	cytosol	missing	cytosol	missing	missing	missing	early & recycling endosome
BOD1	cytosol	FALSE	NA	cytosol	Mostly Cytosolic	Mostly Cytosolic	NA	CYTOSOL	unknown	NA	NA	NA	NA	NA	NA	NA	cytosol	cytosol	cytosol	missing	cytosol	missing	missing	missing	missing
BOLA1	cytosol	FALSE	NA	cytosol	Mostly Cytosolic	Mostly Cytosolic	Golgi	NA	NA	NA	NA	NA	NA	NA	NA	NA	cytosol	cytosol	cytosol	Golgi	missing	missing	missing	missing	missing
BOLA2; BOLA2B	cytosol	FALSE	NA	cytosol	NA	NA	NA	NA	NA	NA	NA	NA	NA	NA	NA	NA	cytosol	missing	missing	missing	missing	missing	missing	missing	missing
BORA	cytosol	FALSE	NA	cytosol	Mostly Cytosolic	Mostly Cytosolic	NA	NA	NA	NA	NA	NA	NA	Nucleoli fibrillar center;Nucleoplasm	Cytosol	Approved	cytosol	cytosol	cytosol	missing	missing	missing	missing	missing	missing
BPGM	cytosol	FALSE	NA	cytosol	Mostly Cytosolic	Mostly Cytosolic	NA	CYTOSOL	unknown	NA	NA	NA	NA	Nucleoli;Nucleoli rim	Nucleoplasm	Approved	cytosol	cytosol	cytosol	missing	cytosol	missing	missing	missing	missing
BPNT1	cytosol	FALSE	NA	Golgi	Golgi	Golgi	Actin binding proteins	CYTOSOL	unknown	CYTOSOL	unknown	NA	NA	Nuclear speckles	NA	Approved	cytosol	Golgi	Golgi	plasma_membrane	cytosol	missing	cytosol	missing	missing
BRAT1	cytosol	FALSE	NA	cytosol	Mostly Cytosolic	Mostly Cytosolic	Large Protein Complex	CYTOSOL	unknown	NA	NA	NA	NA	Nucleoplasm	NA	Supported	cytosol	cytosol	cytosol	large protein complex	cytosol	missing	missing	missing	missing
BRCC3	cytosol	FALSE	NA	unclassified	NA	NA	Large Protein Complex	CYTOSOL	unknown	NUCLEUS	NUCLEUS	NA	NA	Nucleoplasm	NA	Supported	cytosol	missing	missing	large protein complex	cytosol	missing	nucleus	nucleus	missing
BRF1	cytosol	FALSE	NA	unclassified	NA	NA	Endosome	CYTOSOL	unknown	NA	NA	NA	NA	Nuclear bodies;Nucleoplasm	NA	Approved	cytosol	missing	missing	endosome	cytosol	missing	missing	missing	missing
BRIP1	cytosol	FALSE	NA	centrosome	NA	NA	Large Protein Complex	NUCLEUS/CHROMATIN	NUCLEUS/CHROMATIN	NA	NA	nuclear body	chromosome, nucleoplasm	Nuclear membrane;Nucleoplasm	NA	Supported	cytosol	missing	missing	large protein complex	nucleus	nucleus	missing	missing	nucleus
BRME1	cytosol	FALSE	NA	cytosol	NA	NA	NA	NA	NA	NA	NA	NA	NA	Nucleoplasm	NA	Approved	cytosol	missing	missing	missing	missing	missing	missing	missing	missing
BROX	cytosol	FALSE	NA	unclassified	Large Protein Complex	Mostly Cytosolic	Plasma membrane	CYTOSOL	unknown	CYTOSOL	unknown	NA	NA	Golgi apparatus	Cytosol;Nucleoplasm	Approved	cytosol	large protein complex	cytosol	plasma_membrane	cytosol	missing	cytosol	missing	missing
BRSK2	cytosol	FALSE	NA	unclassified	NA	NA	Large Protein Complex	NA	NA	NA	NA	plasma membrane	cell junction, plasma membrane	Golgi apparatus	NA	Approved	cytosol	missing	missing	large protein complex	missing	missing	missing	missing	plasma membrane
C11orf54	cytosol	FALSE	NA	cytosol	Mostly Cytosolic	Mostly Cytosolic	NA	CYTOSOL	CYTOSOL	NA	NA	NA	NA	Nuclear bodies	Nucleoplasm	Approved	cytosol	cytosol	cytosol	missing	cytosol	cytosol	missing	missing	missing
C11orf68	cytosol	FALSE	NA	cytosol	Mostly Cytosolic	Mostly Cytosolic	Large Protein Complex	CYTOSOL	unknown	NA	NA	NA	NA	Nucleoli;Nucleoplasm	Nucleoli rim	Approved	cytosol	cytosol	cytosol	large protein complex	cytosol	missing	missing	missing	missing
C12orf57	cytosol	FALSE	NA	unclassified	Large Protein Complex	NA	Large Protein Complex	CYTOSOL	unknown	NA	NA	NA	NA	Nuclear speckles	NA	Enhanced	cytosol	large protein complex	missing	large protein complex	cytosol	missing	missing	missing	missing
C1orf50	cytosol	FALSE	NA	cytosol	Mostly Cytosolic	Mostly Cytosolic	NA	CYTOSOL	unknown	NA	NA	NA	NA	NA	NA	NA	cytosol	cytosol	cytosol	missing	cytosol	missing	missing	missing	missing
C1orf52	cytosol	FALSE	NA	cytosol	Mostly Cytosolic	Mostly Cytosolic	Large Protein Complex	CYTOSOL	unknown	NA	NA	chromosome	chromosome, nucleoplasm	Nucleoplasm	NA	Enhanced	cytosol	cytosol	cytosol	large protein complex	cytosol	missing	missing	missing	nucleus
C2orf69	cytosol	FALSE	NA	unclassified	Mostly Cytosolic	Mostly Cytosolic	NA	NA	NA	MITOCHONDRION	MITOCHONDRION	NA	NA	NA	NA	NA	cytosol	cytosol	cytosol	missing	missing	missing	mitochondrion	mitochondrion	missing
C2orf76	cytosol	FALSE	NA	cytosol	Mostly Cytosolic	Mostly Cytosolic	NA	NA	NA	NA	NA	NA	NA	Endoplasmic reticulum	NA	Approved	cytosol	cytosol	cytosol	missing	missing	missing	missing	missing	missing
C4orf46	cytosol	FALSE	NA	cytosol	NA	NA	NA	NA	NA	NA	NA	NA	NA	Cytosol	NA	Supported	cytosol	missing	missing	missing	missing	missing	missing	missing	missing
C5	cytosol	FALSE	NA	cytosol	NA	NA	Plasma membrane	NA	NA	NA	NA	NA	NA	NA	NA	NA	cytosol	missing	missing	plasma_membrane	missing	missing	missing	missing	missing
C5orf22	cytosol	FALSE	NA	cytosol	Mostly Cytosolic	Mostly Cytosolic	Mitochondrion	CYTOSOL	CYTOSOL	NA	NA	NA	NA	Nuclear membrane	NA	Approved	cytosol	cytosol	cytosol	mitochondrion	cytosol	cytosol	missing	missing	missing
C7orf25	cytosol	FALSE	NA	cytosol	Mostly Cytosolic	Mostly Cytosolic	Endosome	CYTOSOL	unknown	NA	NA	NA	NA	Nucleoplasm	Cytosol	Supported	cytosol	cytosol	cytosol	endosome	cytosol	missing	missing	missing	missing
C9orf40	cytosol	FALSE	NA	cytosol	Mostly Cytosolic	Mostly Cytosolic	NA	NA	NA	NA	NA	NA	NA	Cytosol;Nucleoplasm	Centrosome	Approved	cytosol	cytosol	cytosol	missing	missing	missing	missing	missing	missing
C9orf85	cytosol	FALSE	NA	cytosol	Large Protein Complex	NA	Ergic/cisGolgi	RIBOSOME	unknown	NA	NA	NA	NA	Golgi apparatus	Nucleoli;Nucleoplasm	Approved	cytosol	large protein complex	missing	ERGIC	translation	missing	missing	missing	missing
CA13	cytosol	FALSE	NA	cytosol	NA	NA	NA	NA	NA	NA	NA	NA	NA	Nucleoli	Nucleoplasm;Vesicles	Approved	cytosol	missing	missing	missing	missing	missing	missing	missing	missing
CA2	cytosol	FALSE	NA	cytosol	NA	NA	NA	CYTOSOL	CYTOSOL	NA	NA	NA	NA	NA	NA	NA	cytosol	missing	missing	missing	cytosol	cytosol	missing	missing	missing
CA8	cytosol	FALSE	NA	cytosol	NA	NA	NA	NA	NA	NA	NA	NA	NA	NA	NA	NA	cytosol	missing	missing	missing	missing	missing	missing	missing	missing
CACYBP	cytosol	FALSE	NA	unclassified	Large Protein Complex	NA	Large Protein Complex	CYTOSOL	unknown	PROTEASOME	unknown	NA	NA	Cytosol	Nucleoplasm	Enhanced	cytosol	large protein complex	missing	large protein complex	cytosol	missing	misc	missing	missing
CAD	cytosol	FALSE	NA	unclassified	Large Protein Complex	Mostly Cytosolic	Large Protein Complex	PROTEASOME	unknown	RIBOSOME 40S	unknown	NA	NA	Cytosol	NA	Supported	cytosol	large protein complex	cytosol	large protein complex	misc	missing	translation	missing	missing
CADPS2	cytosol	FALSE	NA	cytosol	NA	NA	NA	NA	NA	NA	NA	NA	NA	Nucleoplasm;Vesicles	NA	Approved	cytosol	missing	missing	missing	missing	missing	missing	missing	missing
CALCOCO1	cytosol	FALSE	NA	cytosol	Mostly Cytosolic	Mostly Cytosolic	NA	CYTOSOL	unknown	NA	NA	centrosome	NA	Cytosol	NA	Supported	cytosol	cytosol	cytosol	missing	cytosol	missing	missing	missing	centrosome
CAMK1	cytosol	FALSE	NA	cytosol	NA	NA	NA	CYTOSOL	unknown	NA	NA	NA	NA	Cytosol	NA	Approved	cytosol	missing	missing	missing	cytosol	missing	missing	missing	missing
CAMK1D	cytosol	FALSE	NA	cytosol	Mostly Cytosolic	Mostly Cytosolic	NA	CYTOSOL	unknown	NA	NA	NA	NA	Cytosol;Nucleoplasm	NA	Approved	cytosol	cytosol	cytosol	missing	cytosol	missing	missing	missing	missing
CAMKK1	cytosol	FALSE	NA	cytosol	Mostly Cytosolic	Mostly Cytosolic	NA	CYTOSOL	unknown	NA	NA	NA	NA	Cytosol	NA	Approved	cytosol	cytosol	cytosol	missing	cytosol	missing	missing	missing	missing
CAMKK2	cytosol	FALSE	NA	cytosol	Mostly Cytosolic	Mostly Cytosolic	NA	NA	NA	NA	NA	NA	NA	Cytosol	NA	Supported	cytosol	cytosol	cytosol	missing	missing	missing	missing	missing	missing
CAMKMT	cytosol	FALSE	NA	cytosol	Mostly Cytosolic	Mostly Cytosolic	NA	CYTOSOL	unknown	NA	NA	NA	NA	Nucleoplasm	NA	Supported	cytosol	cytosol	cytosol	missing	cytosol	missing	missing	missing	missing
CAND1	cytosol	FALSE	NA	unclassified	Large Protein Complex	NA	Large Protein Complex	CYTOSOL	unknown	PROTEASOME	unknown	cell junction	NA	Cytosol;Golgi apparatus;Nucleoplasm	NA	Enhanced	cytosol	large protein complex	missing	large protein complex	cytosol	missing	misc	missing	plasma membrane
CAND2	cytosol	FALSE	NA	cytosol	NA	NA	NA	NA	NA	NA	NA	NA	NA	Nuclear bodies	Cytosol	Approved	cytosol	missing	missing	missing	missing	missing	missing	missing	missing
CAPG	cytosol	FALSE	NA	cytosol	Large Protein Complex	Mostly Cytosolic	Large Protein Complex	CYTOSOL	CYTOSOL	CYTOSOL	unknown	NA	NA	Nucleoplasm	NA	Supported	cytosol	large protein complex	cytosol	large protein complex	cytosol	cytosol	cytosol	missing	missing
CAPN1	cytosol	FALSE	NA	cytosol	Mostly Cytosolic	Mostly Cytosolic	Large Protein Complex	CYTOSOL	CYTOSOL	CYTOSOL	CYTOSOL	NA	NA	Cytosol	NA	Supported	cytosol	cytosol	cytosol	large protein complex	cytosol	cytosol	cytosol	cytosol	missing
CAPN15	cytosol	FALSE	NA	cytosol	NA	NA	Large Protein Complex	PM	unknown	NA	NA	NA	NA	Nucleoplasm	NA	Approved	cytosol	missing	missing	large protein complex	plasma membrane	missing	missing	missing	missing
CAPN7	cytosol	FALSE	NA	cytosol	Large Protein Complex	Mostly Cytosolic	Endosome	ER	unknown	PM	unknown	NA	NA	Cytosol	Centrosome	Approved	cytosol	large protein complex	cytosol	endosome	ER	missing	plasma membrane	missing	missing
CAPNS1	cytosol	FALSE	NA	cytosol	Large Protein Complex	Mostly Cytosolic	Large Protein Complex	CYTOSOL	unknown	CYTOSOL	unknown	NA	NA	Cytosol;Nucleoplasm	NA	Approved	cytosol	large protein complex	cytosol	large protein complex	cytosol	missing	cytosol	missing	missing
CARD8	cytosol	FALSE	NA	cytosol	NA	NA	NA	NA	NA	NA	NA	NA	NA	Nucleoplasm	NA	Supported	cytosol	missing	missing	missing	missing	missing	missing	missing	missing
CARHSP1	cytosol	FALSE	NA	cytosol	Large Protein Complex	Mostly Cytosolic	Large Protein Complex	CYTOSOL	CYTOSOL	CYTOSOL	unknown	NA	NA	NA	NA	NA	cytosol	large protein complex	cytosol	large protein complex	cytosol	cytosol	cytosol	missing	missing
CARM1	cytosol	FALSE	NA	cytosol	Large Protein Complex	Mostly Cytosolic	Large Protein Complex	CYTOSOL	unknown	CYTOSOL	unknown	NA	NA	Nucleoplasm	NA	Enhanced	cytosol	large protein complex	cytosol	large protein complex	cytosol	missing	cytosol	missing	missing
CARNMT1	cytosol	FALSE	NA	unclassified	Mostly Cytosolic	Mostly Cytosolic	Large Protein Complex	CYTOSOL	unknown	NA	NA	NA	NA	NA	NA	NA	cytosol	cytosol	cytosol	large protein complex	cytosol	missing	missing	missing	missing
CARS1	cytosol	FALSE	NA	cytosol	Large Protein Complex	Mostly Cytosolic	Large Protein Complex	CYTOSOL	unknown	CYTOSOL	unknown	NA	NA	Cytosol	NA	Enhanced	cytosol	large protein complex	cytosol	large protein complex	cytosol	missing	cytosol	missing	missing
CASP10	cytosol	FALSE	NA	cytosol	Mostly Cytosolic	Mostly Cytosolic	NA	NA	NA	NA	NA	NA	NA	Golgi apparatus	Vesicles	Approved	cytosol	cytosol	cytosol	missing	missing	missing	missing	missing	missing
CASP2	cytosol	FALSE	NA	cytosol	Mostly Cytosolic	Mostly Cytosolic	Large Protein Complex	NA	NA	NA	NA	NA	NA	Mitochondria	NA	Approved	cytosol	cytosol	cytosol	large protein complex	missing	missing	missing	missing	missing
CASP3	cytosol	FALSE	NA	cytosol	Mostly Cytosolic	Mostly Cytosolic	Large Protein Complex	CYTOSOL	CYTOSOL	NA	NA	NA	NA	Mitochondria	Nucleoplasm	Approved	cytosol	cytosol	cytosol	large protein complex	cytosol	cytosol	missing	missing	missing
CASP6	cytosol	FALSE	NA	cytosol	Mostly Cytosolic	Mostly Cytosolic	NA	CYTOSOL	CYTOSOL	NA	NA	NA	NA	Cytosol	Nucleoplasm	Supported	cytosol	cytosol	cytosol	missing	cytosol	cytosol	missing	missing	missing
CASP7	cytosol	FALSE	NA	cytosol	Mostly Cytosolic	Mostly Cytosolic	Large Protein Complex	CYTOSOL	unknown	NA	NA	NA	NA	NA	NA	NA	cytosol	cytosol	cytosol	large protein complex	cytosol	missing	missing	missing	missing
CASP8	cytosol	FALSE	NA	cytosol	Mostly Cytosolic	Mostly Cytosolic	Large Protein Complex	NA	NA	NA	NA	NA	NA	Cytosol	Nucleoplasm	Supported	cytosol	cytosol	cytosol	large protein complex	missing	missing	missing	missing	missing
CASP9	cytosol	FALSE	NA	cytosol	Mostly Cytosolic	Mostly Cytosolic	NA	NA	NA	NA	NA	NA	NA	Mitochondria	NA	Approved	cytosol	cytosol	cytosol	missing	missing	missing	missing	missing	missing
CAST	cytosol	FALSE	NA	unclassified	Large Protein Complex	NA	Large Protein Complex	NUCLEUS/CHROMATIN	unknown	NUCLEUS	unknown	NA	NA	Cytosol;Endoplasmic reticulum	Plasma membrane	Enhanced	cytosol	large protein complex	missing	large protein complex	nucleus	missing	nucleus	missing	missing
CASTOR2	cytosol	FALSE	NA	cytosol	Mostly Cytosolic	Mostly Cytosolic	NA	CYTOSOL	unknown	NA	NA	NA	NA	NA	NA	NA	cytosol	cytosol	cytosol	missing	cytosol	missing	missing	missing	missing
CBFB	cytosol	FALSE	NA	cytosol	Mostly Cytosolic	Mostly Cytosolic	Mitochondrion	CYTOSOL	unknown	NA	NA	NA	NA	Cytosol	Nucleoplasm	Approved	cytosol	cytosol	cytosol	mitochondrion	cytosol	missing	missing	missing	missing
CBL	cytosol	FALSE	NA	cytosol	Mostly Cytosolic	Mostly Cytosolic	Large Protein Complex	CYTOSOL	unknown	NA	NA	actin cytoskeleton, cytosol	microtubule cytoskeleton	Cytosol	NA	Supported	cytosol	cytosol	cytosol	large protein complex	cytosol	missing	missing	missing	cytosol & actin
CBS	cytosol	FALSE	NA	unclassified	Large Protein Complex	Mostly Cytosolic	NA	NA	NA	NA	NA	NA	NA	Vesicles	Nucleoli	Approved	cytosol	large protein complex	cytosol	missing	missing	missing	missing	missing	missing
CC2D1B	cytosol	FALSE	NA	actin_cytoskeleton	NA	NA	Large Protein Complex	CYTOSOL	unknown	NA	NA	NA	NA	Nucleoplasm	Vesicles	Supported	cytosol	missing	missing	large protein complex	cytosol	missing	missing	missing	missing
CCDC102A	cytosol	FALSE	NA	cytosol	NA	NA	NA	NUCLEUS/CHROMATIN	unknown	MITOCHONDRION	unknown	NA	NA	Nucleoplasm	Nuclear bodies	Approved	cytosol	missing	missing	missing	nucleus	missing	mitochondrion	missing	missing
CCDC117	cytosol	FALSE	NA	cytosol	Mostly Cytosolic	Mostly Cytosolic	NA	CYTOSOL	CYTOSOL	NA	NA	NA	NA	Nucleoplasm	Cytosol;Microtubules	Approved	cytosol	cytosol	cytosol	missing	cytosol	cytosol	missing	missing	missing
CCDC32	cytosol	FALSE	NA	cytosol	Mostly Cytosolic	Mostly Cytosolic	NA	CYTOSOL	unknown	NA	NA	NA	NA	Nuclear speckles	Vesicles	Approved	cytosol	cytosol	cytosol	missing	cytosol	missing	missing	missing	missing
CCDC6	cytosol	FALSE	NA	unclassified	Large Protein Complex	Mostly Cytosolic	Large Protein Complex	CYTOSOL	unknown	PROTEASOME	PROTEASOME	actin cytoskeleton, cytosol	NA	Cytosol	NA	Supported	cytosol	large protein complex	cytosol	large protein complex	cytosol	missing	misc	misc	cytosol & actin
CCDC82	cytosol	FALSE	NA	cytosol	Mostly Cytosolic	Mostly Cytosolic	NA	NA	NA	NA	NA	NA	NA	Nucleoplasm	Cytosol;Nuclear bodies	Approved	cytosol	cytosol	cytosol	missing	missing	missing	missing	missing	missing
CCDC91	cytosol	FALSE	NA	cytosol	Mostly Cytosolic	Mostly Cytosolic	NA	CYTOSOL	CYTOSOL	NA	NA	actin cytoskeleton, cytosol	clathrin coat	Golgi apparatus	Nucleoplasm	Supported	cytosol	cytosol	cytosol	missing	cytosol	cytosol	missing	missing	cytosol & actin
CCNL1	cytosol	FALSE	NA	cytosol	NA	NA	NA	NA	NA	NA	NA	NA	NA	Nuclear bodies;Nucleoplasm	NA	Supported	cytosol	missing	missing	missing	missing	missing	missing	missing	missing
CCNL2	cytosol	FALSE	NA	cytosol	Mostly Cytosolic	Mostly Cytosolic	NA	NA	NA	NA	NA	NA	NA	Nucleoplasm	NA	Supported	cytosol	cytosol	cytosol	missing	missing	missing	missing	missing	missing
CCS	cytosol	FALSE	NA	cytosol	Mostly Cytosolic	Mostly Cytosolic	Endosome	CYTOSOL	CYTOSOL	CYTOSOL	unknown	NA	NA	NA	NA	NA	cytosol	cytosol	cytosol	endosome	cytosol	cytosol	cytosol	missing	missing
CDC34	cytosol	FALSE	NA	cytosol	Mostly Cytosolic	Mostly Cytosolic	Large Protein Complex	NA	NA	NA	NA	NA	NA	Nuclear speckles;Nucleoplasm	Cytosol	Supported	cytosol	cytosol	cytosol	large protein complex	missing	missing	missing	missing	missing
CDC37	cytosol	FALSE	NA	cytosol	Large Protein Complex	Mostly Cytosolic	Large Protein Complex	CYTOSOL	CYTOSOL	CYTOSOL	CYTOSOL	NA	NA	Cytosol	NA	Supported	cytosol	large protein complex	cytosol	large protein complex	cytosol	cytosol	cytosol	cytosol	missing
CDC37L1	cytosol	FALSE	NA	cytosol	Mostly Cytosolic	Mostly Cytosolic	NA	CYTOSOL	CYTOSOL	NA	NA	NA	NA	Cytosol	NA	Supported	cytosol	cytosol	cytosol	missing	cytosol	cytosol	missing	missing	missing
CDC45	cytosol	FALSE	NA	unclassified	Large Protein Complex	Mostly Cytosolic	Large Protein Complex	CYTOSOL	unknown	NA	NA	NA	NA	Nucleoplasm	Centrosome;Cytosol	Supported	cytosol	large protein complex	cytosol	large protein complex	cytosol	missing	missing	missing	missing
CDIN1	cytosol	FALSE	NA	cytosol	NA	NA	NA	NA	NA	NA	NA	NA	NA	Nucleoplasm	NA	Approved	cytosol	missing	missing	missing	missing	missing	missing	missing	missing
CDK11A	cytosol	FALSE	NA	cytosol	NA	NA	NA	NA	NA	NA	NA	nuclear body	nuclear body, nucleolus	Nuclear speckles	Cytosol	Supported	cytosol	missing	missing	missing	missing	missing	missing	missing	nucleus
CDK18	cytosol	FALSE	NA	cytosol	Mostly Cytosolic	Mostly Cytosolic	Large Protein Complex	NA	NA	NA	NA	NA	NA	Actin filaments	NA	Approved	cytosol	cytosol	cytosol	large protein complex	missing	missing	missing	missing	missing
CDK4	cytosol	FALSE	NA	unclassified	Large Protein Complex	Mostly Cytosolic	Large Protein Complex	CYTOSOL	unknown	NA	NA	NA	NA	Cytosol	Nuclear membrane;Nucleoli;Nucleoplasm	Supported	cytosol	large protein complex	cytosol	large protein complex	cytosol	missing	missing	missing	missing
CDK5	cytosol	FALSE	NA	actin_cytoskeleton	Large Protein Complex	Mostly Cytosolic	Large Protein Complex	CYTOSOL	unknown	NA	NA	NA	NA	Nucleoplasm;Plasma membrane	Cell Junctions	Supported	cytosol	large protein complex	cytosol	large protein complex	cytosol	missing	missing	missing	missing
CDK6	cytosol	FALSE	NA	cytosol	Mostly Cytosolic	Mostly Cytosolic	Large Protein Complex	CYTOSOL	CYTOSOL	CYTOSOL	unknown	NA	NA	Nucleoplasm	Cytosol	Supported	cytosol	cytosol	cytosol	large protein complex	cytosol	cytosol	cytosol	missing	missing
CDKN2A	cytosol	FALSE	NA	unclassified	Large Protein Complex	Mostly Cytosolic	Large Protein Complex	NA	NA	NA	NA	mitochondrial outer membrane, peroxisome	NA	Nucleoplasm	Cytosol	Supported	cytosol	large protein complex	cytosol	large protein complex	missing	missing	missing	missing	mitochondrion & peroxisome
CDKN2C	cytosol	FALSE	NA	cytosol	NA	NA	NA	CYTOSOL	unknown	NA	NA	NA	NA	Cytosol;Nucleoplasm	NA	Approved	cytosol	missing	missing	missing	cytosol	missing	missing	missing	missing
CFAP36	cytosol	FALSE	NA	cytosol	Mostly Cytosolic	Mostly Cytosolic	NA	CYTOSOL	unknown	NA	NA	actin cytoskeleton, cytosol	NA	Nuclear bodies;Nucleoli fibrillar center;Nucleoplasm	NA	Approved	cytosol	cytosol	cytosol	missing	cytosol	missing	missing	missing	cytosol & actin
CFAP418	cytosol	FALSE	NA	cytosol	Mostly Cytosolic	Mostly Cytosolic	NA	CYTOSOL	unknown	NA	NA	NA	NA	Cytosol	Cell Junctions;Plasma membrane	Approved	cytosol	cytosol	cytosol	missing	cytosol	missing	missing	missing	missing
CFDP1	cytosol	FALSE	NA	cytosol	Mostly Cytosolic	Mostly Cytosolic	Large Protein Complex	CYTOSOL	unknown	CYTOSOL	CYTOSOL	nucleoplasm	chromosome, nucleoplasm	Nucleoplasm	Vesicles	Approved	cytosol	cytosol	cytosol	large protein complex	cytosol	missing	cytosol	cytosol	nucleus
CHAC2	cytosol	FALSE	NA	cytosol	Mostly Cytosolic	Mostly Cytosolic	Large Protein Complex	CYTOSOL	CYTOSOL	NA	NA	NA	NA	Cytosol	NA	Approved	cytosol	cytosol	cytosol	large protein complex	cytosol	cytosol	missing	missing	missing
CHEK2	cytosol	FALSE	NA	cytosol	Mostly Cytosolic	Mostly Cytosolic	Large Protein Complex	NA	NA	NA	NA	NA	NA	Nucleoplasm	Golgi apparatus	Supported	cytosol	cytosol	cytosol	large protein complex	missing	missing	missing	missing	missing
CHKA	cytosol	FALSE	NA	cytosol	Mostly Cytosolic	Mostly Cytosolic	Mitochondrion	NA	NA	NA	NA	NA	NA	Endoplasmic reticulum	NA	Approved	cytosol	cytosol	cytosol	mitochondrion	missing	missing	missing	missing	missing
CHMP1A	cytosol	FALSE	NA	unclassified	Endosome	Endosome	Endosome	ER	unknown	PM	unknown	NA	NA	Centrosome;Cytosol;Nucleoplasm	NA	Supported	cytosol	endosome	endosome	endosome	ER	missing	plasma membrane	missing	missing
CHMP3	cytosol	FALSE	NA	cytosol	Large Protein Complex	Mostly Cytosolic	Endosome	CYTOSOL	unknown	NA	NA	NA	NA	NA	NA	NA	cytosol	large protein complex	cytosol	endosome	cytosol	missing	missing	missing	missing
CHMP4A	cytosol	FALSE	NA	cytosol	Large Protein Complex	Mostly Cytosolic	Large Protein Complex	CYTOSOL	unknown	CYTOSOL	unknown	NA	NA	NA	NA	NA	cytosol	large protein complex	cytosol	large protein complex	cytosol	missing	cytosol	missing	missing
CHMP5	cytosol	FALSE	NA	unclassified	Large Protein Complex	Mostly Cytosolic	Plasma membrane	CYTOSOL	unknown	CYTOSOL	unknown	NA	NA	Cytosol;Microtubules	Midbody	Supported	cytosol	large protein complex	cytosol	plasma_membrane	cytosol	missing	cytosol	missing	missing
CHMP7	cytosol	FALSE	NA	cytosol	Mostly Cytosolic	Mostly Cytosolic	Endosome	CYTOSOL	unknown	NA	NA	nuclear outer membrane-endoplasmic reticulum membrane network	nuclear outer membrane-endoplasmic reticulum membrane network	Nucleoplasm	Cytosol	Supported	cytosol	cytosol	cytosol	endosome	cytosol	missing	missing	missing	ER
CHN1	cytosol	FALSE	NA	cytosol	NA	NA	Large Protein Complex	NA	NA	NA	NA	NA	NA	Cytosol	NA	Approved	cytosol	missing	missing	large protein complex	missing	missing	missing	missing	missing
CHORDC1	cytosol	FALSE	NA	cytosol	Large Protein Complex	Mostly Cytosolic	Large Protein Complex	CYTOSOL	CYTOSOL	CYTOSOL	CYTOSOL	NA	NA	Cytosol	NA	Approved	cytosol	large protein complex	cytosol	large protein complex	cytosol	cytosol	cytosol	cytosol	missing
CHUK	cytosol	FALSE	NA	cytosol	Mostly Cytosolic	Mostly Cytosolic	Large Protein Complex	CYTOSOL	unknown	NA	NA	NA	NA	Nucleoplasm	Cytosol	Supported	cytosol	cytosol	cytosol	large protein complex	cytosol	missing	missing	missing	missing
CHURC1	cytosol	FALSE	NA	cytosol	Mostly Cytosolic	Mostly Cytosolic	Large Protein Complex	CYTOSOL	CYTOSOL	NA	NA	NA	NA	Cytosol	NA	Approved	cytosol	cytosol	cytosol	large protein complex	cytosol	cytosol	missing	missing	missing
CIAO1	cytosol	FALSE	NA	cytosol	Large Protein Complex	Mostly Cytosolic	Plasma membrane	CYTOSOL	unknown	CYTOSOL	unknown	NA	NA	Nucleoplasm	Cytosol	Approved	cytosol	large protein complex	cytosol	plasma_membrane	cytosol	missing	cytosol	missing	missing
CIAO2A	cytosol	FALSE	NA	cytosol	Mostly Cytosolic	Mostly Cytosolic	Plasma membrane	CYTOSOL	unknown	NA	NA	NA	NA	Cytosol;Nucleoplasm	NA	Enhanced	cytosol	cytosol	cytosol	plasma_membrane	cytosol	missing	missing	missing	missing
CIAO2B	cytosol	FALSE	NA	cytosol	Large Protein Complex	Mostly Cytosolic	Large Protein Complex	CYTOSOL	unknown	CYTOSOL	unknown	NA	NA	Cytosol;Nucleoplasm	NA	Supported	cytosol	large protein complex	cytosol	large protein complex	cytosol	missing	cytosol	missing	missing
CIAO3	cytosol	FALSE	NA	cytosol	Mostly Cytosolic	Mostly Cytosolic	NA	CYTOSOL	unknown	NA	NA	NA	NA	Cytosol	Plasma membrane	Approved	cytosol	cytosol	cytosol	missing	cytosol	missing	missing	missing	missing
CIAPIN1	cytosol	FALSE	NA	unclassified	Large Protein Complex	Mostly Cytosolic	Large Protein Complex	CYTOSOL	CYTOSOL	CYTOSOL	CYTOSOL	NA	NA	Mitochondria	Nucleoplasm	Supported	cytosol	large protein complex	cytosol	large protein complex	cytosol	cytosol	cytosol	cytosol	missing
CINP	cytosol	FALSE	NA	cytosol	NA	NA	Large Protein Complex	NA	NA	NA	NA	NA	NA	NA	NA	NA	cytosol	missing	missing	large protein complex	missing	missing	missing	missing	missing
CIP2A	cytosol	FALSE	NA	unclassified	Mostly Cytosolic	Mostly Cytosolic	Large Protein Complex	CYTOSOL	unknown	CYTOSOL	unknown	NA	NA	Cytosol	Plasma membrane	Supported	cytosol	cytosol	cytosol	large protein complex	cytosol	missing	cytosol	missing	missing
CKB	cytosol	FALSE	NA	cytosol	Large Protein Complex	Mostly Cytosolic	Large Protein Complex	CYTOSOL	CYTOSOL	CYTOSOL	CYTOSOL	NA	NA	Cytosol	NA	Supported	cytosol	large protein complex	cytosol	large protein complex	cytosol	cytosol	cytosol	cytosol	missing
CKM	cytosol	FALSE	NA	cytosol	NA	NA	NA	NA	NA	NA	NA	NA	NA	NA	NA	NA	cytosol	missing	missing	missing	missing	missing	missing	missing	missing
CKS1B	cytosol	FALSE	NA	ERGIC	Large Protein Complex	NA	Large Protein Complex	CYTOSOL	unknown	NA	NA	NA	NA	Cytosol;Mitochondria	Nucleoplasm;Vesicles	Approved	cytosol	large protein complex	missing	large protein complex	cytosol	missing	missing	missing	missing
CKS2	cytosol	FALSE	NA	unclassified	Large Protein Complex	NA	Large Protein Complex	CYTOSOL	unknown	NA	NA	NA	NA	Cytosol;Mitochondria	Nucleoplasm;Vesicles	Approved	cytosol	large protein complex	missing	large protein complex	cytosol	missing	missing	missing	missing
CLIC1	cytosol	FALSE	NA	unclassified	Large Protein Complex	Mostly Cytosolic	Large Protein Complex	CYTOSOL	unknown	CYTOSOL	CYTOSOL	NA	NA	Cytosol	NA	Supported	cytosol	large protein complex	cytosol	large protein complex	cytosol	missing	cytosol	cytosol	missing
CLIC6	cytosol	FALSE	NA	cytosol	NA	NA	NA	NA	NA	NA	NA	NA	NA	NA	NA	NA	cytosol	missing	missing	missing	missing	missing	missing	missing	missing
CLIP1	cytosol	FALSE	NA	cytosol	Large Protein Complex	Mostly Cytosolic	Large Protein Complex	CYTOSOL	unknown	PROTEASOME	unknown	microtubule cytoskeleton	microtubule cytoskeleton	Cytosol;Microtubule ends	NA	Supported	cytosol	large protein complex	cytosol	large protein complex	cytosol	missing	misc	missing	misc
CLNS1A	cytosol	FALSE	NA	unclassified	Large Protein Complex	Mostly Cytosolic	Large Protein Complex	CYTOSOL	CYTOSOL	CYTOSOL	CYTOSOL	plasma membrane	NA	Cytosol	Microtubules;Nucleoplasm	Supported	cytosol	large protein complex	cytosol	large protein complex	cytosol	cytosol	cytosol	cytosol	plasma membrane
CLSPN	cytosol	FALSE	NA	cytosol	Mostly Cytosolic	Mostly Cytosolic	Large Protein Complex	CYTOSOL	unknown	NA	NA	nuclear body	NA	Golgi apparatus;Nucleoplasm	NA	Enhanced	cytosol	cytosol	cytosol	large protein complex	cytosol	missing	missing	missing	nucleus
CMBL	cytosol	FALSE	NA	cytosol	Large Protein Complex	Mostly Cytosolic	Large Protein Complex	CYTOSOL	CYTOSOL	NA	NA	NA	NA	NA	NA	NA	cytosol	large protein complex	cytosol	large protein complex	cytosol	cytosol	missing	missing	missing
CMPK1	cytosol	FALSE	NA	unclassified	Large Protein Complex	Mostly Cytosolic	Large Protein Complex	CYTOSOL	CYTOSOL	CYTOSOL	CYTOSOL	NA	NA	Nucleoplasm	NA	Supported	cytosol	large protein complex	cytosol	large protein complex	cytosol	cytosol	cytosol	cytosol	missing
CMTR1	cytosol	FALSE	NA	cytosol	Large Protein Complex	NA	Large Protein Complex	NUCLEUS/CHROMATIN	NUCLEUS/CHROMATIN	NUCLEUS	NUCLEUS	chromosome	chromosome, nucleoplasm	Nucleoplasm	Vesicles	Enhanced	cytosol	large protein complex	missing	large protein complex	nucleus	nucleus	nucleus	nucleus	nucleus
CNDP2	cytosol	FALSE	NA	cytosol	Large Protein Complex	Mostly Cytosolic	Large Protein Complex	CYTOSOL	CYTOSOL	CYTOSOL	CYTOSOL	NA	anaphase-promoting complex	Cytosol;Nucleoplasm	NA	Enhanced	cytosol	large protein complex	cytosol	large protein complex	cytosol	cytosol	cytosol	cytosol	missing
CNRIP1	cytosol	FALSE	NA	cytosol	NA	NA	NA	CYTOSOL	unknown	NA	NA	NA	NA	Cytosol	NA	Approved	cytosol	missing	missing	missing	cytosol	missing	missing	missing	missing
COMMD3	cytosol	FALSE	NA	unclassified	Large Protein Complex	Mostly Cytosolic	Endosome	ER	unknown	RIBOSOME 60S	unknown	NA	NA	NA	NA	NA	cytosol	large protein complex	cytosol	endosome	ER	missing	translation	missing	missing
COPRS	cytosol	FALSE	NA	cytosol	Mostly Cytosolic	Mostly Cytosolic	NA	NA	NA	NA	NA	NA	NA	Nucleoplasm	Cytosol;Plasma membrane	Supported	cytosol	cytosol	cytosol	missing	missing	missing	missing	missing	missing
COPS2	cytosol	FALSE	NA	unclassified	Large Protein Complex	Mostly Cytosolic	Large Protein Complex	CYTOSOL	unknown	CYTOSOL	unknown	NA	NA	Vesicles	Cytokinetic bridge	Supported	cytosol	large protein complex	cytosol	large protein complex	cytosol	missing	cytosol	missing	missing
COPS3	cytosol	FALSE	NA	unclassified	Large Protein Complex	Mostly Cytosolic	Large Protein Complex	CYTOSOL	unknown	CYTOSOL	unknown	NA	NA	Nucleoplasm	Cytosol	Supported	cytosol	large protein complex	cytosol	large protein complex	cytosol	missing	cytosol	missing	missing
COPS4	cytosol	FALSE	NA	unclassified	Large Protein Complex	Mostly Cytosolic	Large Protein Complex	CYTOSOL	unknown	CYTOSOL	unknown	NA	NA	Nuclear speckles	NA	Supported	cytosol	large protein complex	cytosol	large protein complex	cytosol	missing	cytosol	missing	missing
COPS5	cytosol	FALSE	NA	unclassified	Large Protein Complex	NA	Large Protein Complex	CYTOSOL	unknown	CYTOSOL	unknown	NA	NA	Nucleoplasm	NA	Enhanced	cytosol	large protein complex	missing	large protein complex	cytosol	missing	cytosol	missing	missing
COPS6	cytosol	FALSE	NA	cytosol	Large Protein Complex	Mostly Cytosolic	Large Protein Complex	CYTOSOL	unknown	CYTOSOL	unknown	NA	NA	Nucleoplasm	NA	Supported	cytosol	large protein complex	cytosol	large protein complex	cytosol	missing	cytosol	missing	missing
COPS7A	cytosol	FALSE	NA	unclassified	Large Protein Complex	NA	Large Protein Complex	CYTOSOL	unknown	CYTOSOL	unknown	NA	NA	Nucleoplasm	Cytosol	Supported	cytosol	large protein complex	missing	large protein complex	cytosol	missing	cytosol	missing	missing
COPS7B	cytosol	FALSE	NA	unclassified	Mostly Cytosolic	Mostly Cytosolic	Large Protein Complex	CYTOSOL	unknown	PROTEASOME	unknown	NA	NA	Nucleoplasm	NA	Supported	cytosol	cytosol	cytosol	large protein complex	cytosol	missing	misc	missing	missing
COPS8	cytosol	FALSE	NA	unclassified	Large Protein Complex	NA	Large Protein Complex	CYTOSOL	unknown	CYTOSOL	unknown	NA	NA	Nucleoplasm	Cytosol	Supported	cytosol	large protein complex	missing	large protein complex	cytosol	missing	cytosol	missing	missing
COPS9	cytosol	FALSE	NA	cytosol	NA	NA	NA	NA	NA	NA	NA	NA	NA	Cytosol;Nucleoplasm	NA	Approved	cytosol	missing	missing	missing	missing	missing	missing	missing	missing
CORO7	cytosol	FALSE	NA	cytosol	Mitochondrion	Mitochondrion	Mitochondrion	MITOCHONDRION	MITOCHONDRION	MITOCHONDRION	MITOCHONDRION	actin cytoskeleton, cytosol	Arp2/3 protein complex	NA	NA	NA	cytosol	mitochondrion	mitochondrion	mitochondrion	mitochondrion	mitochondrion	mitochondrion	mitochondrion	cytosol & actin
COTL1	cytosol	FALSE	NA	unclassified	Plasma membrane	Plasma membrane	Plasma membrane	CYTOSOL	unknown	CYTOSOL	CYTOSOL	NA	NA	Cytosol	NA	Supported	cytosol	plasma membrane & actin cortex	plasma membrane & actin cortex	plasma_membrane	cytosol	missing	cytosol	cytosol	missing
CPLANE1	cytosol	FALSE	NA	cytosol	Endosome	Endosome	NA	NA	NA	NA	NA	NA	NA	Cytosol	NA	Approved	cytosol	endosome	endosome	missing	missing	missing	missing	missing	missing
CPNE1	cytosol	FALSE	NA	cytosol	Large Protein Complex	Mostly Cytosolic	Large Protein Complex	CYTOSOL	CYTOSOL	CYTOSOL	unknown	NA	NA	Nuclear membrane;Nucleoplasm	NA	Supported	cytosol	large protein complex	cytosol	large protein complex	cytosol	cytosol	cytosol	missing	missing
CPNE2	cytosol	FALSE	NA	cytosol	Large Protein Complex	Mostly Cytosolic	Large Protein Complex	CYTOSOL	unknown	CYTOSOL	unknown	NA	NA	Cytosol;Mitochondria;Nucleoplasm	NA	Approved	cytosol	large protein complex	cytosol	large protein complex	cytosol	missing	cytosol	missing	missing
CPNE3	cytosol	FALSE	NA	unclassified	Large Protein Complex	Mostly Cytosolic	Large Protein Complex	CYTOSOL	unknown	CYTOSOL	unknown	plasma membrane	cell junction, plasma membrane	Cytosol;Nucleoplasm	NA	Supported	cytosol	large protein complex	cytosol	large protein complex	cytosol	missing	cytosol	missing	plasma membrane
CPPED1	cytosol	FALSE	NA	cytosol	Mostly Cytosolic	Mostly Cytosolic	Large Protein Complex	CYTOSOL	CYTOSOL	NA	NA	NA	NA	Cytosol	Plasma membrane	Supported	cytosol	cytosol	cytosol	large protein complex	cytosol	cytosol	missing	missing	missing
CPTP	cytosol	FALSE	NA	cytosol	Mostly Cytosolic	Mostly Cytosolic	NA	NA	NA	NA	NA	NA	NA	Cytosol	NA	Approved	cytosol	cytosol	cytosol	missing	missing	missing	missing	missing	missing
CRABP2	cytosol	FALSE	NA	cytosol	Large Protein Complex	Mostly Cytosolic	Large Protein Complex	CYTOSOL	CYTOSOL	CYTOSOL	unknown	NA	NA	Cytosol;Nucleoplasm	NA	Supported	cytosol	large protein complex	cytosol	large protein complex	cytosol	cytosol	cytosol	missing	missing
CRADD	cytosol	FALSE	NA	cytosol	Mostly Cytosolic	Mostly Cytosolic	NA	NA	NA	NA	NA	NA	NA	Cytosol	Nucleoplasm	Approved	cytosol	cytosol	cytosol	missing	missing	missing	missing	missing	missing
CRCP	cytosol	FALSE	NA	cytosol	Mostly Cytosolic	Mostly Cytosolic	NA	PROTEASOME	unknown	NA	NA	NA	NA	Nucleoplasm	Plasma membrane	Approved	cytosol	cytosol	cytosol	missing	misc	missing	missing	missing	missing
CRK	cytosol	FALSE	NA	cytosol	Golgi	Golgi	Plasma membrane	CYTOSOL	CYTOSOL	NA	NA	cell junction	NA	Plasma membrane	NA	Approved	cytosol	Golgi	Golgi	plasma_membrane	cytosol	cytosol	missing	missing	plasma membrane
CRKL	cytosol	FALSE	NA	unclassified	Endosome	Endosome	Large Protein Complex	CYTOSOL	unknown	CYTOSOL	unknown	NA	NA	Nucleoplasm	Cytosol	Enhanced	cytosol	endosome	endosome	large protein complex	cytosol	missing	cytosol	missing	missing
CRMP1	cytosol	FALSE	NA	cytosol	NA	NA	NA	CYTOSOL	unknown	PROTEASOME	unknown	NA	NA	Centrosome	Cytosol	Supported	cytosol	missing	missing	missing	cytosol	missing	misc	missing	missing
CRY1	cytosol	FALSE	NA	cytosol	NA	NA	Large Protein Complex	NUCLEUS/CHROMATIN	NUCLEUS/CHROMATIN	NA	NA	NA	NA	Microtubules;Nuclear membrane;Nucleoplasm	NA	Supported	cytosol	missing	missing	large protein complex	nucleus	nucleus	missing	missing	missing
CRY2	cytosol	FALSE	NA	cytosol	NA	NA	NA	NA	NA	NA	NA	NA	NA	Nuclear speckles	Cytosol	Supported	cytosol	missing	missing	missing	missing	missing	missing	missing	missing
CRYBG3	cytosol	FALSE	NA	unclassified	Mostly Cytosolic	Mostly Cytosolic	Large Protein Complex	CYTOSOL	unknown	NA	NA	NA	NA	Plasma membrane	NA	Approved	cytosol	cytosol	cytosol	large protein complex	cytosol	missing	missing	missing	missing
CRYGD	cytosol	FALSE	NA	cytosol	NA	NA	NA	NA	NA	NA	NA	NA	NA	Cytosol;Vesicles	NA	Approved	cytosol	missing	missing	missing	missing	missing	missing	missing	missing
CSAD	cytosol	FALSE	NA	cytosol	Mostly Cytosolic	Mostly Cytosolic	NA	NA	NA	NA	NA	NA	NA	Endoplasmic reticulum;Plasma membrane;Vesicles	NA	Approved	cytosol	cytosol	cytosol	missing	missing	missing	missing	missing	missing
CSE1L	cytosol	FALSE	NA	cytosol	Large Protein Complex	Mostly Cytosolic	Large Protein Complex	CYTOSOL	CYTOSOL	CYTOSOL	unknown	endoplasmic reticulum membrane	NA	Nucleoplasm	Cytosol	Enhanced	cytosol	large protein complex	cytosol	large protein complex	cytosol	cytosol	cytosol	missing	ER
CSK	cytosol	FALSE	NA	actin_cytoskeleton	Large Protein Complex	NA	Large Protein Complex	NUCLEUS/CHROMATIN	unknown	RIBOSOME 60S	unknown	cell junction	NA	Cytosol;Vesicles	NA	Enhanced	cytosol	large protein complex	missing	large protein complex	nucleus	missing	translation	missing	plasma membrane
CSNK2A1	cytosol	FALSE	NA	cytosol	Large Protein Complex	NA	Large Protein Complex	CYTOSOL	unknown	CYTOSOL	unknown	NA	NA	Nucleoplasm	NA	Supported	cytosol	large protein complex	missing	large protein complex	cytosol	missing	cytosol	missing	missing
CSNK2A2	cytosol	FALSE	NA	unclassified	Large Protein Complex	NA	Large Protein Complex	CYTOSOL	unknown	CYTOSOL	unknown	chromosome	chromosome, nucleoplasm	NA	NA	NA	cytosol	large protein complex	missing	large protein complex	cytosol	missing	cytosol	missing	nucleus
CSNK2B	cytosol	FALSE	NA	unclassified	Large Protein Complex	NA	Large Protein Complex	CYTOSOL	unknown	PROTEASOME	unknown	chromosome	chromosome, nucleoplasm	NA	NA	NA	cytosol	large protein complex	missing	large protein complex	cytosol	missing	misc	missing	nucleus
CSTB	cytosol	FALSE	NA	unclassified	Large Protein Complex	Mostly Cytosolic	Large Protein Complex	CYTOSOL	unknown	NA	NA	NA	NA	Cytosol	Nucleoli	Supported	cytosol	large protein complex	cytosol	large protein complex	cytosol	missing	missing	missing	missing
CSTPP1	cytosol	FALSE	NA	cytosol	Mostly Cytosolic	Mostly Cytosolic	NA	NA	NA	NA	NA	centrosome	NA	Nuclear speckles	Nucleoplasm	Approved	cytosol	cytosol	cytosol	missing	missing	missing	missing	missing	centrosome
CTC1	cytosol	FALSE	NA	cytosol	NA	NA	NA	NA	NA	NA	NA	NA	NA	Nucleoplasm	Cytosol	Supported	cytosol	missing	missing	missing	missing	missing	missing	missing	missing
CTDP1	cytosol	FALSE	NA	cytosol	Mostly Cytosolic	Mostly Cytosolic	Large Protein Complex	CYTOSOL	unknown	CYTOSOL	unknown	NA	chromosome, nucleoplasm	Nucleoplasm	Vesicles	Approved	cytosol	cytosol	cytosol	large protein complex	cytosol	missing	cytosol	missing	missing
CTH	cytosol	FALSE	NA	cytosol	Large Protein Complex	Mostly Cytosolic	Large Protein Complex	CYTOSOL	unknown	NA	NA	NA	NA	NA	NA	NA	cytosol	large protein complex	cytosol	large protein complex	cytosol	missing	missing	missing	missing
CTIF	cytosol	FALSE	NA	cytosol	NA	NA	Large Protein Complex	NUCLEUS/CHROMATIN	NUCLEUS/CHROMATIN	NA	NA	cytoplasmic ribonucleoprotein granule	NA	Cytosol	NA	Supported	cytosol	missing	missing	large protein complex	nucleus	nucleus	missing	missing	RNA granules
CTNNBIP1	cytosol	FALSE	NA	cytosol	Mostly Cytosolic	Mostly Cytosolic	NA	CYTOSOL	unknown	NA	NA	NA	NA	Cytosol;Nucleoplasm	NA	Approved	cytosol	cytosol	cytosol	missing	cytosol	missing	missing	missing	missing
CTPS1	cytosol	FALSE	NA	unclassified	Large Protein Complex	Mostly Cytosolic	Large Protein Complex	CYTOSOL	CYTOSOL	CYTOSOL	unknown	NA	NA	Cytosol	Actin filaments	Approved	cytosol	large protein complex	cytosol	large protein complex	cytosol	cytosol	cytosol	missing	missing
CTPS2	cytosol	FALSE	NA	unclassified	Large Protein Complex	Mostly Cytosolic	Large Protein Complex	CYTOSOL	unknown	NA	NA	NA	NA	Cytosol;Mitochondria	NA	Approved	cytosol	large protein complex	cytosol	large protein complex	cytosol	missing	missing	missing	missing
CTU1	cytosol	FALSE	NA	cytosol	Mostly Cytosolic	Mostly Cytosolic	NA	CYTOSOL	unknown	NA	NA	NA	NA	NA	NA	NA	cytosol	cytosol	cytosol	missing	cytosol	missing	missing	missing	missing
CTU2	cytosol	FALSE	NA	cytosol	Mostly Cytosolic	Mostly Cytosolic	Endosome	CYTOSOL	unknown	NA	NA	NA	NA	Mitochondria	NA	Supported	cytosol	cytosol	cytosol	endosome	cytosol	missing	missing	missing	missing
CUEDC1	cytosol	FALSE	NA	cytosol	Mostly Cytosolic	Mostly Cytosolic	NA	CYTOSOL	unknown	NA	NA	NA	NA	Cytosol;Plasma membrane	Centrosome	Approved	cytosol	cytosol	cytosol	missing	cytosol	missing	missing	missing	missing
CUEDC2	cytosol	FALSE	NA	unclassified	Mostly Cytosolic	Mostly Cytosolic	Large Protein Complex	NA	NA	NA	NA	cytoplasmic ribonucleoprotein granule	cytoplasmic ribonucleoprotein granule	Cytosol;Nucleoplasm	NA	Supported	cytosol	cytosol	cytosol	large protein complex	missing	missing	missing	missing	RNA granules
CUL4B	cytosol	FALSE	NA	centrosome	Large Protein Complex	NA	Large Protein Complex	CYTOSOL	unknown	NUCLEUS	NUCLEUS	NA	NA	Nucleoplasm	Cytosol	Enhanced	cytosol	large protein complex	missing	large protein complex	cytosol	missing	nucleus	nucleus	missing
CUL5	cytosol	FALSE	NA	actin_cytoskeleton	Large Protein Complex	NA	Actin binding proteins	CYTOSOL	unknown	PM	unknown	NA	NA	Cytosol;Golgi apparatus	NA	Approved	cytosol	large protein complex	missing	plasma_membrane	cytosol	missing	plasma membrane	missing	missing
CUL9	cytosol	FALSE	NA	unclassified	Mostly Cytosolic	Mostly Cytosolic	NA	PROTEASOME	unknown	NA	NA	NA	NA	Cytosol	NA	Approved	cytosol	cytosol	cytosol	missing	misc	missing	missing	missing	missing
CXorf38	cytosol	FALSE	NA	cytosol	Mostly Cytosolic	Mostly Cytosolic	Large Protein Complex	CYTOSOL	unknown	NA	NA	NA	NA	Cytosol;Vesicles	NA	Approved	cytosol	cytosol	cytosol	large protein complex	cytosol	missing	missing	missing	missing
CYB5R4	cytosol	FALSE	NA	cytosol	Mostly Cytosolic	Mostly Cytosolic	NA	CYTOSOL	unknown	NA	NA	NA	NA	NA	NA	NA	cytosol	cytosol	cytosol	missing	cytosol	missing	missing	missing	missing
CYLD	cytosol	FALSE	NA	cytosol	NA	NA	Large Protein Complex	CYTOSOL	unknown	NA	NA	centrosome	centrosome, P-body	Centriolar satellite	Nucleoplasm	Supported	cytosol	missing	missing	large protein complex	cytosol	missing	missing	missing	centrosome
CYREN	cytosol	FALSE	NA	unclassified	NA	NA	NA	NA	NA	NA	NA	NA	NA	NA	NA	NA	cytosol	missing	missing	missing	missing	missing	missing	missing	missing
CYRIB	cytosol	FALSE	NA	unclassified	Plasma membrane	Plasma membrane	Plasma membrane	CYTOSOL	unknown	CYTOSOL	unknown	NA	NA	Nucleoplasm	Cytosol	Approved	cytosol	plasma membrane & actin cortex	plasma membrane & actin cortex	plasma_membrane	cytosol	missing	cytosol	missing	missing
CZIB	cytosol	FALSE	NA	cytosol	Large Protein Complex	Mostly Cytosolic	Large Protein Complex	CYTOSOL	CYTOSOL	CYTOSOL	unknown	NA	NA	Cytosol	Mitotic spindle;Vesicles	Approved	cytosol	large protein complex	cytosol	large protein complex	cytosol	cytosol	cytosol	missing	missing
DALRD3	cytosol	FALSE	NA	cytosol	Mostly Cytosolic	Mostly Cytosolic	NA	CYTOSOL	unknown	NA	NA	NA	NA	Nucleoplasm	Cytosol;Nuclear bodies	Approved	cytosol	cytosol	cytosol	missing	cytosol	missing	missing	missing	missing
DAP	cytosol	FALSE	NA	cytosol	Endosome	Endosome	Large Protein Complex	RIBOSOME	unknown	RIBOSOME 60S	unknown	NA	NA	Mitochondria;Vesicles	Nucleoplasm	Approved	cytosol	endosome	endosome	large protein complex	translation	missing	translation	missing	missing
DBI	cytosol	FALSE	NA	unclassified	Large Protein Complex	Mostly Cytosolic	Large Protein Complex	CYTOSOL	unknown	CYTOSOL	unknown	NA	NA	NA	NA	NA	cytosol	large protein complex	cytosol	large protein complex	cytosol	missing	cytosol	missing	missing
DBNDD1	cytosol	FALSE	NA	cytosol	NA	NA	NA	NA	NA	NA	NA	NA	NA	Nuclear speckles	Cytosol	Approved	cytosol	missing	missing	missing	missing	missing	missing	missing	missing
DCAF1	cytosol	FALSE	NA	cytosol	Large Protein Complex	Mostly Cytosolic	Large Protein Complex	CYTOSOL	unknown	PROTEASOME	unknown	NA	NA	Nucleoplasm	Nucleoli fibrillar center	Supported	cytosol	large protein complex	cytosol	large protein complex	cytosol	missing	misc	missing	missing
DCAF10	cytosol	FALSE	NA	cytosol	Mostly Cytosolic	Mostly Cytosolic	NA	NUCLEUS/CHROMATIN	unknown	NA	NA	NA	NA	Nucleoli fibrillar center	NA	Approved	cytosol	cytosol	cytosol	missing	nucleus	missing	missing	missing	missing
DCAF11	cytosol	FALSE	NA	cytosol	Mostly Cytosolic	Mostly Cytosolic	Large Protein Complex	CYTOSOL	unknown	NA	NA	NA	NA	Nucleoplasm	NA	Enhanced	cytosol	cytosol	cytosol	large protein complex	cytosol	missing	missing	missing	missing
DCAF15	cytosol	FALSE	NA	cytosol	Mostly Cytosolic	Mostly Cytosolic	NA	CYTOSOL	unknown	NA	NA	NA	NA	Mitochondria	Vesicles	Approved	cytosol	cytosol	cytosol	missing	cytosol	missing	missing	missing	missing
DCAF16	cytosol	FALSE	NA	cytosol	Mostly Cytosolic	Mostly Cytosolic	NA	CYTOSOL	unknown	NA	NA	NA	NA	Cytosol;Plasma membrane	NA	Approved	cytosol	cytosol	cytosol	missing	cytosol	missing	missing	missing	missing
DCAF5	cytosol	FALSE	NA	cytosol	NA	NA	NA	NA	NA	NA	NA	NA	NA	Mitochondria	NA	Approved	cytosol	missing	missing	missing	missing	missing	missing	missing	missing
DCAF6	cytosol	FALSE	NA	cytosol	Mostly Cytosolic	Mostly Cytosolic	Large Protein Complex	CYTOSOL	unknown	NA	NA	NA	NA	Focal adhesion sites;Nucleoplasm	Cytosol	Approved	cytosol	cytosol	cytosol	large protein complex	cytosol	missing	missing	missing	missing
DCK	cytosol	FALSE	NA	cytosol	Mostly Cytosolic	Mostly Cytosolic	Plasma membrane	CYTOSOL	CYTOSOL	CYTOSOL	CYTOSOL	NA	NA	Nucleoplasm	NA	Supported	cytosol	cytosol	cytosol	plasma_membrane	cytosol	cytosol	cytosol	cytosol	missing
DCPS	cytosol	FALSE	NA	cytosol	Mostly Cytosolic	Mostly Cytosolic	Large Protein Complex	CYTOSOL	CYTOSOL	NA	NA	NA	NA	Nucleoplasm	Cytosol	Supported	cytosol	cytosol	cytosol	large protein complex	cytosol	cytosol	missing	missing	missing
DCTD	cytosol	FALSE	NA	cytosol	Mostly Cytosolic	Mostly Cytosolic	Mitochondrion	CYTOSOL	CYTOSOL	NA	NA	NA	NA	Cytosol;Nucleoplasm	NA	Approved	cytosol	cytosol	cytosol	mitochondrion	cytosol	cytosol	missing	missing	missing
DCTN3	cytosol	FALSE	NA	unclassified	Large Protein Complex	NA	Large Protein Complex	NUCLEUS/CHROMATIN	unknown	PROTEASOME	PROTEASOME	centrosome	NA	Cytosol	Nucleoli	Approved	cytosol	large protein complex	missing	large protein complex	nucleus	missing	misc	misc	centrosome
DCTN5	cytosol	FALSE	NA	unclassified	Endosome	Endosome	Large Protein Complex	NUCLEUS/CHROMATIN	NUCLEUS/CHROMATIN	NA	NA	NA	NA	Nuclear membrane;Nucleoplasm	NA	Approved	cytosol	endosome	endosome	large protein complex	nucleus	nucleus	missing	missing	missing
DCTPP1	cytosol	FALSE	NA	cytosol	Large Protein Complex	Mostly Cytosolic	Large Protein Complex	CYTOSOL	CYTOSOL	NA	NA	NA	NA	Cytosol;Nucleoplasm	NA	Supported	cytosol	large protein complex	cytosol	large protein complex	cytosol	cytosol	missing	missing	missing
DDA1	cytosol	FALSE	NA	cytosol	Mostly Cytosolic	Mostly Cytosolic	NA	CYTOSOL	unknown	NA	NA	NA	NA	Nucleoli;Nucleoplasm	NA	Approved	cytosol	cytosol	cytosol	missing	cytosol	missing	missing	missing	missing
DDAH1	cytosol	FALSE	NA	plasma_membrane	Plasma membrane	Plasma membrane	Plasma membrane	CYTOSOL	unknown	CYTOSOL	unknown	NA	NA	Cytosol;Plasma membrane	Nucleoli	Approved	cytosol	plasma membrane & actin cortex	plasma membrane & actin cortex	plasma_membrane	cytosol	missing	cytosol	missing	missing
DDHD1	cytosol	FALSE	NA	cytosol	NA	NA	NA	CYTOSOL	unknown	NA	NA	NA	NA	NA	NA	NA	cytosol	missing	missing	missing	cytosol	missing	missing	missing	missing
DDR2	cytosol	FALSE	NA	cytosol	Plasma membrane	Plasma membrane	Plasma membrane	PM	PM	NA	NA	NA	NA	Actin filaments;Plasma membrane	NA	Approved	cytosol	plasma membrane & actin cortex	plasma membrane & actin cortex	plasma_membrane	plasma membrane	plasma membrane	missing	missing	missing
DDT	cytosol	FALSE	NA	cytosol	Large Protein Complex	Mostly Cytosolic	Large Protein Complex	CYTOSOL	unknown	CYTOSOL	CYTOSOL	NA	NA	Mitochondria	NA	Approved	cytosol	large protein complex	cytosol	large protein complex	cytosol	missing	cytosol	cytosol	missing
DDX11	cytosol	FALSE	NA	unclassified	Large Protein Complex	NA	Large Protein Complex	NUCLEUS/CHROMATIN	NUCLEUS/CHROMATIN	NA	NA	NA	NA	Nucleoplasm	Nucleoli	Enhanced	cytosol	large protein complex	missing	large protein complex	nucleus	nucleus	missing	missing	missing
DDX11L8	cytosol	FALSE	NA	cytosol	NA	NA	Endosome	NA	NA	NA	NA	NA	NA	NA	NA	NA	cytosol	missing	missing	endosome	missing	missing	missing	missing	missing
DDX19B	cytosol	FALSE	NA	cytosol	Large Protein Complex	NA	Endosome	NUCLEUS/CHROMATIN	NUCLEUS/CHROMATIN	PROTEASOME	unknown	nucleoplasm	NA	Nucleoplasm	NA	Uncertain	cytosol	large protein complex	missing	endosome	nucleus	nucleus	misc	missing	nucleus
DERA	cytosol	FALSE	NA	cytosol	Endosome	Endosome	Large Protein Complex	PROTEASOME	PROTEASOME	NUCLEUS	NUCLEUS	NA	NA	Nucleoplasm	NA	Supported	cytosol	endosome	endosome	large protein complex	misc	misc	nucleus	nucleus	missing
DESI1	cytosol	FALSE	NA	cytosol	Mostly Cytosolic	Mostly Cytosolic	Endosome	NA	NA	NA	NA	NA	NA	Cytosol	Cytokinetic bridge	Approved	cytosol	cytosol	cytosol	endosome	missing	missing	missing	missing	missing
DFFA	cytosol	FALSE	NA	cytosol	Mostly Cytosolic	Mostly Cytosolic	Large Protein Complex	CYTOSOL	unknown	NA	NA	NA	NA	Cytosol;Plasma membrane	NA	Supported	cytosol	cytosol	cytosol	large protein complex	cytosol	missing	missing	missing	missing
DFFB	cytosol	FALSE	NA	cytosol	Mostly Cytosolic	Mostly Cytosolic	NA	NA	NA	NA	NA	NA	NA	Nucleoli	Nucleoplasm	Supported	cytosol	cytosol	cytosol	missing	missing	missing	missing	missing	missing
DGKH	cytosol	FALSE	NA	cytosol	Mostly Cytosolic	Mostly Cytosolic	NA	CYTOSOL	unknown	NA	NA	plasma membrane	cell junction, plasma membrane	Plasma membrane	Vesicles	Supported	cytosol	cytosol	cytosol	missing	cytosol	missing	missing	missing	plasma membrane
DGKZ	cytosol	FALSE	NA	cytosol	Mostly Cytosolic	Mostly Cytosolic	Large Protein Complex	NUCLEUS/CHROMATIN	unknown	RIBOSOME 60S	unknown	NA	NA	Nuclear speckles	NA	Supported	cytosol	cytosol	cytosol	large protein complex	nucleus	missing	translation	missing	missing
DHPS	cytosol	FALSE	NA	cytosol	Mostly Cytosolic	Mostly Cytosolic	Large Protein Complex	NA	NA	NA	NA	actin cytoskeleton, cytosol	NA	Cytosol;Nucleoplasm	NA	Approved	cytosol	cytosol	cytosol	large protein complex	missing	missing	missing	missing	cytosol & actin
DHRS11	cytosol	FALSE	NA	cytosol	Mostly Cytosolic	Mostly Cytosolic	NA	CYTOSOL	unknown	NA	NA	NA	NA	Cytosol	Golgi apparatus	Approved	cytosol	cytosol	cytosol	missing	cytosol	missing	missing	missing	missing
DHX38	cytosol	FALSE	NA	cytosol	Large Protein Complex	NA	Large Protein Complex	NUCLEUS/CHROMATIN	unknown	NUCLEUS	NUCLEUS	nuclear body	nuclear body, nucleolus	Nucleoplasm	NA	Supported	cytosol	large protein complex	missing	large protein complex	nucleus	missing	nucleus	nucleus	nucleus
DIAPH1	cytosol	FALSE	NA	actin_cytoskeleton	Large Protein Complex	Mostly Cytosolic	Large Protein Complex	CYTOSOL	unknown	CYTOSOL	unknown	plasma membrane	cell junction, plasma membrane	Cytosol;Plasma membrane	NA	Uncertain	cytosol	large protein complex	cytosol	large protein complex	cytosol	missing	cytosol	missing	plasma membrane
DIAPH2	cytosol	FALSE	NA	unclassified	NA	NA	NA	NUCLEUS/CHROMATIN	unknown	NA	NA	early endosome, recycling endosome	endosome, lysosome	Endoplasmic reticulum;Vesicles	Nucleoli	Supported	cytosol	missing	missing	missing	nucleus	missing	missing	missing	early & recycling endosome
DIP2A	cytosol	FALSE	NA	unclassified	Large Protein Complex	NA	Large Protein Complex	PM	unknown	RIBOSOME 60S	unknown	plasma membrane	NA	Nucleoplasm	NA	Approved	cytosol	large protein complex	missing	large protein complex	plasma membrane	missing	translation	missing	plasma membrane
DIS3	cytosol	FALSE	NA	unclassified	Large Protein Complex	NA	Large Protein Complex	NUCLEUS/CHROMATIN	NUCLEUS/CHROMATIN	NUCLEUS	NUCLEUS	NA	NA	Nucleoplasm	Cytosol	Supported	cytosol	large protein complex	missing	large protein complex	nucleus	nucleus	nucleus	nucleus	missing
DIS3L	cytosol	FALSE	NA	unclassified	Large Protein Complex	Mostly Cytosolic	Large Protein Complex	NUCLEUS/CHROMATIN	NUCLEUS/CHROMATIN	NA	NA	NA	NA	Cytosol;Plasma membrane	Centrosome	Supported	cytosol	large protein complex	cytosol	large protein complex	nucleus	nucleus	missing	missing	missing
DIS3L2	cytosol	FALSE	NA	cytosol	Mostly Cytosolic	Mostly Cytosolic	Large Protein Complex	CYTOSOL	unknown	PROTEASOME	unknown	NA	NA	NA	NA	NA	cytosol	cytosol	cytosol	large protein complex	cytosol	missing	misc	missing	missing
DKFZp761I2124	cytosol	FALSE	NA	plasma_membrane	NA	NA	NA	NA	NA	NA	NA	NA	NA	NA	NA	NA	cytosol	missing	missing	missing	missing	missing	missing	missing	missing
DNA2	cytosol	FALSE	NA	cytosol	Mostly Cytosolic	Mostly Cytosolic	Large Protein Complex	CYTOSOL	unknown	NA	NA	NA	NA	Mitochondria	NA	Supported	cytosol	cytosol	cytosol	large protein complex	cytosol	missing	missing	missing	missing
DNAAF2	cytosol	FALSE	NA	cytosol	Mostly Cytosolic	Mostly Cytosolic	Large Protein Complex	CYTOSOL	unknown	NA	NA	actin cytoskeleton, cytosol	NA	Cytosol	NA	Supported	cytosol	cytosol	cytosol	large protein complex	cytosol	missing	missing	missing	cytosol & actin
DNAAF5	cytosol	FALSE	NA	unclassified	Large Protein Complex	Mostly Cytosolic	Large Protein Complex	CYTOSOL	unknown	PROTEASOME	unknown	mitochondrial outer membrane, peroxisome	chromosome, nucleoplasm	Nucleoplasm	Cytosol	Approved	cytosol	large protein complex	cytosol	large protein complex	cytosol	missing	misc	missing	mitochondrion & peroxisome
DNAJB1	cytosol	FALSE	NA	actin_cytoskeleton	Endosome	Endosome	Large Protein Complex	ER	unknown	RIBOSOME 60S	unknown	NA	NA	Nucleoplasm	NA	Supported	cytosol	endosome	endosome	large protein complex	ER	missing	translation	missing	missing
DNAJB4	cytosol	FALSE	NA	unclassified	Large Protein Complex	NA	Large Protein Complex	RIBOSOME	unknown	RIBOSOME 60S	unknown	NA	NA	Nucleoplasm	Cytosol;Plasma membrane	Enhanced	cytosol	large protein complex	missing	large protein complex	translation	missing	translation	missing	missing
DNAJC12	cytosol	FALSE	NA	cytosol	Mostly Cytosolic	Mostly Cytosolic	NA	NA	NA	NA	NA	NA	NA	NA	NA	NA	cytosol	cytosol	cytosol	missing	missing	missing	missing	missing	missing
DNAJC24	cytosol	FALSE	NA	cytosol	NA	NA	NA	NA	NA	NA	NA	NA	NA	Cytosol	NA	Approved	cytosol	missing	missing	missing	missing	missing	missing	missing	missing
DNAJC7	cytosol	FALSE	NA	unclassified	Large Protein Complex	Mostly Cytosolic	Large Protein Complex	ER	unknown	PROTEASOME	unknown	NA	NA	Nucleoplasm	Cytosol	Supported	cytosol	large protein complex	cytosol	large protein complex	ER	missing	misc	missing	missing
DNAL1	cytosol	FALSE	NA	cytosol	Mostly Cytosolic	Mostly Cytosolic	NA	CYTOSOL	unknown	NA	NA	NA	NA	Centriolar satellite;Nucleoplasm	NA	Approved	cytosol	cytosol	cytosol	missing	cytosol	missing	missing	missing	missing
DNM1L	cytosol	FALSE	NA	unclassified	Large Protein Complex	Mostly Cytosolic	Large Protein Complex	CYTOSOL	unknown	NA	NA	mitochondrial outer membrane, peroxisome	mitochondrial outer membrane, peroxisome	Cytosol	Vesicles	Supported	cytosol	large protein complex	cytosol	large protein complex	cytosol	missing	missing	missing	mitochondrion & peroxisome
DNPEP	cytosol	FALSE	NA	cytosol	Large Protein Complex	Mostly Cytosolic	Large Protein Complex	CYTOSOL	unknown	RIBOSOME 60S	unknown	NA	NA	Cytosol	NA	Supported	cytosol	large protein complex	cytosol	large protein complex	cytosol	missing	translation	missing	missing
DNPH1	cytosol	FALSE	NA	cytosol	Mostly Cytosolic	Mostly Cytosolic	Plasma membrane	CYTOSOL	CYTOSOL	NA	NA	NA	NA	Nucleoplasm	Cytosol	Approved	cytosol	cytosol	cytosol	plasma_membrane	cytosol	cytosol	missing	missing	missing
DOHH	cytosol	FALSE	NA	cytosol	Mostly Cytosolic	Mostly Cytosolic	Plasma membrane	CYTOSOL	CYTOSOL	NA	NA	NA	NA	Cytosol	Nucleoli;Nucleoplasm	Approved	cytosol	cytosol	cytosol	plasma_membrane	cytosol	cytosol	missing	missing	missing
DOK1	cytosol	FALSE	NA	cytosol	Mostly Cytosolic	Mostly Cytosolic	NA	CYTOSOL	unknown	PROTEASOME	unknown	NA	NA	Cytosol	NA	Supported	cytosol	cytosol	cytosol	missing	cytosol	missing	misc	missing	missing
DOP1B	cytosol	FALSE	NA	cytosol	Mostly Cytosolic	Mostly Cytosolic	NA	ER	unknown	NA	NA	early endosome, recycling endosome	endosome, lysosome	Nucleoplasm	Mitochondria	Approved	cytosol	cytosol	cytosol	missing	ER	missing	missing	missing	early & recycling endosome
DPCD	cytosol	FALSE	NA	unclassified	Large Protein Complex	Mostly Cytosolic	Endosome	NUCLEUS/CHROMATIN	NUCLEUS/CHROMATIN	NA	NA	NA	NA	Nuclear speckles	NA	Approved	cytosol	large protein complex	cytosol	endosome	nucleus	nucleus	missing	missing	missing
DPH1	cytosol	FALSE	NA	unclassified	Mostly Cytosolic	Mostly Cytosolic	Large Protein Complex	NA	NA	NA	NA	NA	NA	Nucleoplasm	Cell Junctions	Approved	cytosol	cytosol	cytosol	large protein complex	missing	missing	missing	missing	missing
DPH2	cytosol	FALSE	NA	cytosol	Mostly Cytosolic	Mostly Cytosolic	Large Protein Complex	CYTOSOL	unknown	NA	NA	NA	NA	Nucleoplasm	NA	Approved	cytosol	cytosol	cytosol	large protein complex	cytosol	missing	missing	missing	missing
DPH3	cytosol	FALSE	NA	cytosol	Mostly Cytosolic	Mostly Cytosolic	NA	NA	NA	NA	NA	NA	NA	Nucleoplasm	Cytosol	Supported	cytosol	cytosol	cytosol	missing	missing	missing	missing	missing	missing
DPH5	cytosol	FALSE	NA	cytosol	Mostly Cytosolic	Mostly Cytosolic	Large Protein Complex	NA	NA	CYTOSOL	unknown	NA	NA	Golgi apparatus	Nucleoli	Approved	cytosol	cytosol	cytosol	large protein complex	missing	missing	cytosol	missing	missing
DPH6	cytosol	FALSE	NA	cytosol	Mostly Cytosolic	Mostly Cytosolic	Large Protein Complex	NA	NA	NA	NA	NA	NA	Nucleoli;Nucleoli rim	Nucleoplasm	Approved	cytosol	cytosol	cytosol	large protein complex	missing	missing	missing	missing	missing
DPH7	cytosol	FALSE	NA	cytosol	Mostly Cytosolic	Mostly Cytosolic	NA	NA	NA	NA	NA	NA	NA	Nuclear bodies	NA	Approved	cytosol	cytosol	cytosol	missing	missing	missing	missing	missing	missing
DPP3	cytosol	FALSE	NA	cytosol	Large Protein Complex	Mostly Cytosolic	Large Protein Complex	CYTOSOL	CYTOSOL	CYTOSOL	CYTOSOL	NA	NA	Cytosol	NA	Supported	cytosol	large protein complex	cytosol	large protein complex	cytosol	cytosol	cytosol	cytosol	missing
DPP9	cytosol	FALSE	NA	cytosol	Large Protein Complex	Mostly Cytosolic	Large Protein Complex	CYTOSOL	unknown	PROTEASOME	unknown	NA	NA	Cytosol	NA	Supported	cytosol	large protein complex	cytosol	large protein complex	cytosol	missing	misc	missing	missing
DPYSL2	cytosol	FALSE	NA	cytosol	Large Protein Complex	Mostly Cytosolic	Large Protein Complex	CYTOSOL	unknown	CYTOSOL	unknown	actin cytoskeleton, cytosol	NA	Cytosol	Plasma membrane	Supported	cytosol	large protein complex	cytosol	large protein complex	cytosol	missing	cytosol	missing	cytosol & actin
DPYSL4	cytosol	FALSE	NA	cytosol	NA	NA	NA	CYTOSOL	unknown	RIBOSOME 60S	unknown	actin cytoskeleton, cytosol	NA	Mitochondria	Vesicles	Approved	cytosol	missing	missing	missing	cytosol	missing	translation	missing	cytosol & actin
DPYSL5	cytosol	FALSE	NA	cytosol	NA	NA	NA	CYTOSOL	unknown	CHROMATIN	CHROMATIN	actin cytoskeleton, cytosol	NA	Nucleoplasm	Cytosol	Approved	cytosol	missing	missing	missing	cytosol	missing	nucleus	nucleus	cytosol & actin
DRIP4	cytosol	FALSE	NA	unclassified	NA	NA	NA	NA	NA	NA	NA	NA	NA	NA	NA	NA	cytosol	missing	missing	missing	missing	missing	missing	missing	missing
DTWD1	cytosol	FALSE	NA	cytosol	NA	NA	Large Protein Complex	NA	NA	NA	NA	NA	NA	Nucleoli rim	Mitotic chromosome;Nucleoplasm;Vesicles	Approved	cytosol	missing	missing	large protein complex	missing	missing	missing	missing	missing
DTWD2	cytosol	FALSE	NA	cytosol	Mostly Cytosolic	Mostly Cytosolic	NA	NA	NA	NA	NA	NA	NA	Nuclear bodies	NA	Approved	cytosol	cytosol	cytosol	missing	missing	missing	missing	missing	missing
DUS1L	cytosol	FALSE	NA	cytosol	Mostly Cytosolic	Mostly Cytosolic	NA	CYTOSOL	unknown	NA	NA	NA	NA	Plasma membrane	NA	Approved	cytosol	cytosol	cytosol	missing	cytosol	missing	missing	missing	missing
DUS2	cytosol	FALSE	NA	cytosol	Mitochondrion	Mitochondrion	Mitochondrion	CYTOSOL	unknown	NA	NA	NA	NA	Cytosol	NA	Enhanced	cytosol	mitochondrion	mitochondrion	mitochondrion	cytosol	missing	missing	missing	missing
DUS3L	cytosol	FALSE	NA	cytosol	Large Protein Complex	NA	Large Protein Complex	CYTOSOL	unknown	NA	NA	NA	NA	Nucleoplasm	Cytosol	Approved	cytosol	large protein complex	missing	large protein complex	cytosol	missing	missing	missing	missing
DUSP3	cytosol	FALSE	NA	cytosol	Large Protein Complex	Mostly Cytosolic	Large Protein Complex	CYTOSOL	unknown	CYTOSOL	CYTOSOL	NA	NA	Nucleoplasm	Cytosol	Supported	cytosol	large protein complex	cytosol	large protein complex	cytosol	missing	cytosol	cytosol	missing
DUSP9	cytosol	FALSE	NA	cytosol	Mostly Cytosolic	Mostly Cytosolic	NA	NA	NA	NA	NA	NA	NA	Endoplasmic reticulum	NA	Approved	cytosol	cytosol	cytosol	missing	missing	missing	missing	missing	missing
DUT	cytosol	FALSE	NA	Golgi	Golgi	Golgi	Golgi	MITOCHONDRION	MITOCHONDRION	NA	NA	NA	NA	Nucleoplasm	NA	Supported	cytosol	Golgi	Golgi	Golgi	mitochondrion	mitochondrion	missing	missing	missing
DVL1	cytosol	FALSE	NA	cytosol	Mostly Cytosolic	Mostly Cytosolic	Large Protein Complex	NA	NA	NA	NA	cell junction	NA	NA	NA	NA	cytosol	cytosol	cytosol	large protein complex	missing	missing	missing	missing	plasma membrane
DVL2	cytosol	FALSE	NA	cytosol	Large Protein Complex	Mostly Cytosolic	Actin binding proteins	CYTOSOL	unknown	NA	NA	actin cytoskeleton, cytosol	NA	Nucleoplasm	Nuclear bodies	Enhanced	cytosol	large protein complex	cytosol	plasma_membrane	cytosol	missing	missing	missing	cytosol & actin
EAPP	cytosol	FALSE	NA	unclassified	Mostly Cytosolic	Mostly Cytosolic	Large Protein Complex	NUCLEUS/CHROMATIN	unknown	NA	NA	NA	spliceosomal complex	Nuclear speckles;Nucleoplasm	NA	Supported	cytosol	cytosol	cytosol	large protein complex	nucleus	missing	missing	missing	missing
ECD	cytosol	FALSE	NA	unclassified	Large Protein Complex	Mostly Cytosolic	Large Protein Complex	CYTOSOL	unknown	NA	NA	actin cytoskeleton, cytosol	NA	Cytosol;Nucleoplasm	NA	Supported	cytosol	large protein complex	cytosol	large protein complex	cytosol	missing	missing	missing	cytosol & actin
EDARADD	cytosol	FALSE	NA	cytosol	NA	NA	NA	NA	NA	NA	NA	NA	NA	Nucleoplasm	Cytosol	Approved	cytosol	missing	missing	missing	missing	missing	missing	missing	missing
EEF1AKMT1	cytosol	FALSE	NA	cytosol	Mostly Cytosolic	Mostly Cytosolic	NA	NA	NA	NA	NA	NA	NA	Cytosol;Plasma membrane	NA	Approved	cytosol	cytosol	cytosol	missing	missing	missing	missing	missing	missing
EEF1AKMT2	cytosol	FALSE	NA	cytosol	Mostly Cytosolic	Mostly Cytosolic	NA	NA	NA	NA	NA	NA	NA	Cytosol;Nucleoplasm	NA	Supported	cytosol	cytosol	cytosol	missing	missing	missing	missing	missing	missing
EEF2	cytosol	FALSE	NA	unclassified	Large Protein Complex	NA	Large Protein Complex	NUCLEUS/CHROMATIN	unknown	RIBOSOME 40S	unknown	NA	NA	Cytosol;Plasma membrane	NA	Enhanced	cytosol	large protein complex	missing	large protein complex	nucleus	missing	translation	missing	missing
EEF2K	cytosol	FALSE	NA	cytosol	Mostly Cytosolic	Mostly Cytosolic	Large Protein Complex	CYTOSOL	CYTOSOL	NA	NA	actin cytoskeleton, cytosol	cell junction, plasma membrane	Nucleoplasm	NA	Approved	cytosol	cytosol	cytosol	large protein complex	cytosol	cytosol	missing	missing	cytosol & actin
EEF2KMT	cytosol	FALSE	NA	cytosol	Mostly Cytosolic	Mostly Cytosolic	NA	NA	NA	NA	NA	NA	NA	Vesicles	NA	Uncertain	cytosol	cytosol	cytosol	missing	missing	missing	missing	missing	missing
EFL1	cytosol	FALSE	NA	cytosol	Endosome	Endosome	Large Protein Complex	NUCLEUS/CHROMATIN	NUCLEUS/CHROMATIN	PROTEASOME	unknown	NA	NA	Cytosol	NA	Approved	cytosol	endosome	endosome	large protein complex	nucleus	nucleus	misc	missing	missing
EHBP1	cytosol	FALSE	NA	unclassified	Mostly Cytosolic	Mostly Cytosolic	Plasma membrane	ER	unknown	PM	unknown	cell junction	NA	Plasma membrane	Cytosol	Enhanced	cytosol	cytosol	cytosol	plasma_membrane	ER	missing	plasma membrane	missing	plasma membrane
EIF1AD	cytosol	FALSE	NA	cytosol	Large Protein Complex	Mostly Cytosolic	Large Protein Complex	CYTOSOL	unknown	NA	NA	NA	NA	Nucleoplasm;Vesicles	Cytosol	Approved	cytosol	large protein complex	cytosol	large protein complex	cytosol	missing	missing	missing	missing
EIF2AK1	cytosol	FALSE	NA	cytosol	Mostly Cytosolic	Mostly Cytosolic	Endosome	NA	NA	NA	NA	actin cytoskeleton, cytosol	NA	Nucleoplasm	Cytosol	Supported	cytosol	cytosol	cytosol	endosome	missing	missing	missing	missing	cytosol & actin
EIF4E3	cytosol	FALSE	NA	cytosol	NA	NA	NA	NUCLEUS/CHROMATIN	NUCLEUS/CHROMATIN	NA	NA	NA	NA	Nucleoli fibrillar center	NA	Approved	cytosol	missing	missing	missing	nucleus	nucleus	missing	missing	missing
EIF4EBP1	cytosol	FALSE	NA	cytosol	Large Protein Complex	Mostly Cytosolic	NA	CYTOSOL	CYTOSOL	NA	NA	NA	NA	Cytosol;Nucleoplasm	NA	Supported	cytosol	large protein complex	cytosol	missing	cytosol	cytosol	missing	missing	missing
EIF4EBP2	cytosol	FALSE	NA	cytosol	Mostly Cytosolic	Mostly Cytosolic	NA	CYTOSOL	unknown	NA	NA	NA	NA	Mitochondria;Nucleoplasm	NA	Approved	cytosol	cytosol	cytosol	missing	cytosol	missing	missing	missing	missing
EIF5A2	cytosol	FALSE	NA	cytosol	NA	NA	NA	NA	NA	NA	NA	NA	NA	Vesicles	NA	Supported	cytosol	missing	missing	missing	missing	missing	missing	missing	missing
ELMO2	cytosol	FALSE	NA	plasma_membrane	Large Protein Complex	NA	Large Protein Complex	NUCLEUS/CHROMATIN	unknown	RIBOSOME 60S	unknown	NA	NA	Cytosol	NA	Supported	cytosol	large protein complex	missing	large protein complex	nucleus	missing	translation	missing	missing
ELP1	cytosol	FALSE	NA	cytosol	Large Protein Complex	Mostly Cytosolic	Large Protein Complex	CYTOSOL	unknown	PROTEASOME	unknown	actin cytoskeleton, cytosol	NA	Cytosol	Nucleoplasm	Supported	cytosol	large protein complex	cytosol	large protein complex	cytosol	missing	misc	missing	cytosol & actin
ELP2	cytosol	FALSE	NA	cytosol	Large Protein Complex	Mostly Cytosolic	Large Protein Complex	CYTOSOL	unknown	CYTOSOL	unknown	NA	NA	Cytosol	Nucleoplasm	Supported	cytosol	large protein complex	cytosol	large protein complex	cytosol	missing	cytosol	missing	missing
ELP3	cytosol	FALSE	NA	cytosol	Large Protein Complex	Mostly Cytosolic	Large Protein Complex	CYTOSOL	unknown	NA	NA	NA	NA	Cytosol	NA	Enhanced	cytosol	large protein complex	cytosol	large protein complex	cytosol	missing	missing	missing	missing
ELP4	cytosol	FALSE	NA	cytosol	Mostly Cytosolic	Mostly Cytosolic	Large Protein Complex	CYTOSOL	unknown	NA	NA	actin cytoskeleton, cytosol	NA	Nucleoplasm	NA	Supported	cytosol	cytosol	cytosol	large protein complex	cytosol	missing	missing	missing	cytosol & actin
ELP5	cytosol	FALSE	NA	cytosol	Mostly Cytosolic	Mostly Cytosolic	NA	CYTOSOL	unknown	NA	NA	NA	NA	Cytosol;Nucleoplasm	NA	Supported	cytosol	cytosol	cytosol	missing	cytosol	missing	missing	missing	missing
ELP6	cytosol	FALSE	NA	cytosol	Mostly Cytosolic	Mostly Cytosolic	Large Protein Complex	CYTOSOL	unknown	NA	NA	actin cytoskeleton, cytosol	NA	Cytosol;Nucleoplasm	Centrosome	Approved	cytosol	cytosol	cytosol	large protein complex	cytosol	missing	missing	missing	cytosol & actin
EML2	cytosol	FALSE	NA	cytosol	Large Protein Complex	Mostly Cytosolic	Large Protein Complex	CYTOSOL	CYTOSOL	NA	NA	NA	NA	Vesicles	NA	Approved	cytosol	large protein complex	cytosol	large protein complex	cytosol	cytosol	missing	missing	missing
EML4	cytosol	FALSE	NA	centrosome	Large Protein Complex	NA	Large Protein Complex	NUCLEUS/CHROMATIN	NUCLEUS/CHROMATIN	RIBOSOME 60S	unknown	microtubule cytoskeleton	microtubule cytoskeleton	Microtubules	Cytosol	Supported	cytosol	large protein complex	missing	large protein complex	nucleus	nucleus	translation	missing	misc
ENO2	cytosol	FALSE	NA	cytosol	Mostly Cytosolic	Mostly Cytosolic	Large Protein Complex	CYTOSOL	CYTOSOL	CYTOSOL	unknown	NA	NA	Cytosol;Plasma membrane	NA	Enhanced	cytosol	cytosol	cytosol	large protein complex	cytosol	cytosol	cytosol	missing	missing
ENOPH1	cytosol	FALSE	NA	cytosol	Mostly Cytosolic	Mostly Cytosolic	Large Protein Complex	CYTOSOL	CYTOSOL	CYTOSOL	CYTOSOL	NA	NA	Nucleoplasm	Nuclear bodies;Nucleoli	Approved	cytosol	cytosol	cytosol	large protein complex	cytosol	cytosol	cytosol	cytosol	missing
ENOSF1	cytosol	FALSE	NA	cytosol	Mostly Cytosolic	Mostly Cytosolic	Endosome	NA	NA	NA	NA	NA	NA	NA	NA	NA	cytosol	cytosol	cytosol	endosome	missing	missing	missing	missing	missing
ENSA	cytosol	FALSE	NA	unclassified	Large Protein Complex	Mostly Cytosolic	Large Protein Complex	CYTOSOL	unknown	CYTOSOL	unknown	actin cytoskeleton, cytosol	NA	Nucleoli;Nucleoplasm	Cytosol;Microtubules	Approved	cytosol	large protein complex	cytosol	large protein complex	cytosol	missing	cytosol	missing	cytosol & actin
EPPK1	cytosol	FALSE	NA	cytosol	Large Protein Complex	Mostly Cytosolic	Large Protein Complex	NA	NA	NA	NA	NA	NA	Intermediate filaments	NA	Enhanced	cytosol	large protein complex	cytosol	large protein complex	missing	missing	missing	missing	missing
EPRS1	cytosol	FALSE	NA	cytosol	Large Protein Complex	NA	Large Protein Complex	PROTEASOME	unknown	RIBOSOME 60S	unknown	actin cytoskeleton, cytosol	cell junction, plasma membrane	Cytosol	NA	Enhanced	cytosol	large protein complex	missing	large protein complex	misc	missing	translation	missing	cytosol & actin
ERCC8	cytosol	FALSE	NA	cytosol	Mostly Cytosolic	Mostly Cytosolic	NA	NA	NA	NA	NA	NA	NA	Nuclear speckles	NA	Approved	cytosol	cytosol	cytosol	missing	missing	missing	missing	missing	missing
ERVK3-1	cytosol	FALSE	NA	cytosol	NA	NA	NA	NA	NA	NA	NA	NA	NA	NA	NA	NA	cytosol	missing	missing	missing	missing	missing	missing	missing	missing
ESD	cytosol	FALSE	NA	unclassified	Large Protein Complex	Mostly Cytosolic	Large Protein Complex	CYTOSOL	CYTOSOL	CYTOSOL	CYTOSOL	NA	NA	Golgi apparatus	Cytosol;Nucleoplasm	Approved	cytosol	large protein complex	cytosol	large protein complex	cytosol	cytosol	cytosol	cytosol	missing
ESPL1	cytosol	FALSE	NA	unclassified	Large Protein Complex	NA	Large Protein Complex	NUCLEUS/CHROMATIN	NUCLEUS/CHROMATIN	NA	NA	microtubule cytoskeleton	microtubule cytoskeleton	Nucleoplasm	Vesicles	Supported	cytosol	large protein complex	missing	large protein complex	nucleus	nucleus	missing	missing	misc
ESPNL	cytosol	FALSE	NA	cytosol	NA	NA	NA	NA	NA	NA	NA	NA	NA	NA	NA	NA	cytosol	missing	missing	missing	missing	missing	missing	missing	missing
EVI5	cytosol	FALSE	NA	unclassified	Mostly Cytosolic	Mostly Cytosolic	Large Protein Complex	CYTOSOL	unknown	NA	NA	early endosome, recycling endosome	endosome, lysosome	Golgi apparatus	Vesicles	Approved	cytosol	cytosol	cytosol	large protein complex	cytosol	missing	missing	missing	early & recycling endosome
EVI5L	cytosol	FALSE	NA	cytosol	Mostly Cytosolic	Mostly Cytosolic	NA	CYTOSOL	unknown	NA	NA	early endosome, recycling endosome	endosome, lysosome	Nuclear bodies	NA	Approved	cytosol	cytosol	cytosol	missing	cytosol	missing	missing	missing	early & recycling endosome
EXOC6	cytosol	FALSE	NA	unclassified	Large Protein Complex	NA	Large Protein Complex	PM	unknown	RIBOSOME 60S	unknown	early endosome, recycling endosome	endosome, lysosome	Vesicles	Nucleoplasm	Supported	cytosol	large protein complex	missing	large protein complex	plasma membrane	missing	translation	missing	early & recycling endosome
EYA3	cytosol	FALSE	NA	Golgi	NA	NA	Large Protein Complex	CYTOSOL	unknown	NA	NA	chromosome	chromosome, nucleoplasm	Nucleoplasm	NA	Supported	cytosol	missing	missing	large protein complex	cytosol	missing	missing	missing	nucleus
FAAP100	cytosol	FALSE	NA	cytosol	Mostly Cytosolic	Mostly Cytosolic	NA	CYTOSOL	unknown	NA	NA	NA	NA	Nucleoplasm	Cytosol	Supported	cytosol	cytosol	cytosol	missing	cytosol	missing	missing	missing	missing
FABP5	cytosol	FALSE	NA	actin_cytoskeleton	NA	NA	NA	CYTOSOL	CYTOSOL	CYTOSOL	CYTOSOL	NA	NA	Cytosol	Plasma membrane	Supported	cytosol	missing	missing	missing	cytosol	cytosol	cytosol	cytosol	missing
FADD	cytosol	FALSE	NA	cytosol	Mostly Cytosolic	Mostly Cytosolic	NA	CYTOSOL	unknown	NA	NA	NA	NA	Cytosol;Nucleoplasm	NA	Supported	cytosol	cytosol	cytosol	missing	cytosol	missing	missing	missing	missing
FAH	cytosol	FALSE	NA	cytosol	Mostly Cytosolic	Mostly Cytosolic	Large Protein Complex	CYTOSOL	CYTOSOL	CYTOSOL	CYTOSOL	NA	NA	Cytosol	Nucleoplasm	Approved	cytosol	cytosol	cytosol	large protein complex	cytosol	cytosol	cytosol	cytosol	missing
FAIM	cytosol	FALSE	NA	cytosol	Mostly Cytosolic	Mostly Cytosolic	Plasma membrane	NA	NA	NA	NA	NA	NA	Cytosol;Plasma membrane	NA	Approved	cytosol	cytosol	cytosol	plasma_membrane	missing	missing	missing	missing	missing
FAM107B	cytosol	FALSE	NA	actin_cytoskeleton	Large Protein Complex	NA	Large Protein Complex	CYTOSOL	unknown	NA	NA	actin cytoskeleton, cytosol	NA	Nucleoplasm	Golgi apparatus	Supported	cytosol	large protein complex	missing	large protein complex	cytosol	missing	missing	missing	cytosol & actin
FAM114A1	cytosol	FALSE	NA	cytosol	Large Protein Complex	Mostly Cytosolic	Large Protein Complex	CYTOSOL	unknown	CYTOSOL	unknown	NA	NA	Cytosol;Golgi apparatus	Nucleoplasm	Enhanced	cytosol	large protein complex	cytosol	large protein complex	cytosol	missing	cytosol	missing	missing
FAM118A	cytosol	FALSE	NA	cytosol	Mostly Cytosolic	Mostly Cytosolic	NA	NA	NA	NA	NA	NA	NA	Intermediate filaments	Cytosol	Uncertain	cytosol	cytosol	cytosol	missing	missing	missing	missing	missing	missing
FAM118B	cytosol	FALSE	NA	cytosol	Mostly Cytosolic	Mostly Cytosolic	NA	CYTOSOL	unknown	NA	NA	NA	NA	NA	NA	NA	cytosol	cytosol	cytosol	missing	cytosol	missing	missing	missing	missing
FAM135A	cytosol	FALSE	NA	cytosol	NA	NA	Large Protein Complex	NA	NA	NA	NA	endosome, lysosome	endosome, lysosome	Nucleoplasm	Cytosol	Approved	cytosol	missing	missing	large protein complex	missing	missing	missing	missing	endo-lysosome
FAM161A	cytosol	FALSE	NA	cytosol	NA	NA	NA	NA	NA	NA	NA	microtubule cytoskeleton	microtubule cytoskeleton	NA	NA	NA	cytosol	missing	missing	missing	missing	missing	missing	missing	misc
FAM169A	cytosol	FALSE	NA	unclassified	NA	NA	NA	CYTOSOL	unknown	NA	NA	nuclear outer membrane-endoplasmic reticulum membrane network	nuclear outer membrane-endoplasmic reticulum membrane network	Cytosol;Nuclear membrane	NA	Supported	cytosol	missing	missing	missing	cytosol	missing	missing	missing	ER
FAM199X	cytosol	FALSE	NA	cytosol	NA	NA	NA	NA	NA	NA	NA	NA	NA	Golgi apparatus	Cytosol;Nucleoplasm	Approved	cytosol	missing	missing	missing	missing	missing	missing	missing	missing
FAM53C	cytosol	FALSE	NA	cytosol	NA	NA	NA	NA	NA	NA	NA	NA	NA	NA	NA	NA	cytosol	missing	missing	missing	missing	missing	missing	missing	missing
FAM83H	cytosol	FALSE	NA	unclassified	Large Protein Complex	NA	Endosome	NUCLEUS/CHROMATIN	unknown	RIBOSOME 60S	unknown	centrosome	centrosome, P-body	Cytosol	NA	Approved	cytosol	large protein complex	missing	endosome	nucleus	missing	translation	missing	centrosome
FANCA	cytosol	FALSE	NA	cytosol	NA	NA	Endosome	NA	NA	NA	NA	NA	NA	Nucleoplasm	NA	Supported	cytosol	missing	missing	endosome	missing	missing	missing	missing	missing
FANCB	cytosol	FALSE	NA	cytosol	Mostly Cytosolic	Mostly Cytosolic	Large Protein Complex	NA	NA	NA	NA	NA	NA	NA	NA	NA	cytosol	cytosol	cytosol	large protein complex	missing	missing	missing	missing	missing
FANCE	cytosol	FALSE	NA	cytosol	Mostly Cytosolic	Mostly Cytosolic	Large Protein Complex	NUCLEUS/CHROMATIN	unknown	NA	NA	NA	NA	Nucleoplasm	Centrosome;Mitotic chromosome	Supported	cytosol	cytosol	cytosol	large protein complex	nucleus	missing	missing	missing	missing
FANCG	cytosol	FALSE	NA	cytosol	Mostly Cytosolic	Mostly Cytosolic	Large Protein Complex	NUCLEUS/CHROMATIN	unknown	NA	NA	NA	NA	Cytosol;Plasma membrane	Nucleoli	Approved	cytosol	cytosol	cytosol	large protein complex	nucleus	missing	missing	missing	missing
FANCL	cytosol	FALSE	NA	cytosol	NA	NA	Endosome	NA	NA	NA	NA	NA	NA	Nuclear bodies	Vesicles	Approved	cytosol	missing	missing	endosome	missing	missing	missing	missing	missing
FBLIM1	cytosol	FALSE	NA	cytosol	Mostly Cytosolic	Mostly Cytosolic	NA	NA	NA	NA	NA	NA	NA	Cell Junctions;Focal adhesion sites	Nucleoli fibrillar center	Enhanced	cytosol	cytosol	cytosol	missing	missing	missing	missing	missing	missing
FBXL12	cytosol	FALSE	NA	unclassified	NA	NA	NA	NA	NA	NA	NA	NA	NA	Mitochondria	NA	Approved	cytosol	missing	missing	missing	missing	missing	missing	missing	missing
FBXL15	cytosol	FALSE	NA	cytosol	Mostly Cytosolic	Mostly Cytosolic	NA	NA	NA	NA	NA	NA	NA	NA	NA	NA	cytosol	cytosol	cytosol	missing	missing	missing	missing	missing	missing
FBXL3	cytosol	FALSE	NA	cytosol	Mostly Cytosolic	Mostly Cytosolic	NA	NA	NA	NA	NA	NA	NA	Nuclear bodies	NA	Enhanced	cytosol	cytosol	cytosol	missing	missing	missing	missing	missing	missing
FBXL8	cytosol	FALSE	NA	cytosol	Mostly Cytosolic	Mostly Cytosolic	NA	NA	NA	NA	NA	NA	NA	Golgi apparatus	NA	Approved	cytosol	cytosol	cytosol	missing	missing	missing	missing	missing	missing
FBXO22	cytosol	FALSE	NA	cytosol	Mostly Cytosolic	Mostly Cytosolic	Large Protein Complex	CYTOSOL	CYTOSOL	CYTOSOL	unknown	NA	NA	NA	NA	NA	cytosol	cytosol	cytosol	large protein complex	cytosol	cytosol	cytosol	missing	missing
FBXO3	cytosol	FALSE	NA	cytosol	Mostly Cytosolic	Mostly Cytosolic	Endosome	CYTOSOL	unknown	NA	NA	NA	NA	Nucleoplasm	Cytosol	Approved	cytosol	cytosol	cytosol	endosome	cytosol	missing	missing	missing	missing
FBXO42	cytosol	FALSE	NA	cytosol	Mostly Cytosolic	Mostly Cytosolic	NA	NA	NA	NA	NA	NA	NA	Nucleoplasm	NA	Approved	cytosol	cytosol	cytosol	missing	missing	missing	missing	missing	missing
FBXO44	cytosol	FALSE	NA	cytosol	NA	NA	NA	NA	NA	NA	NA	NA	NA	Nucleoplasm	NA	Approved	cytosol	missing	missing	missing	missing	missing	missing	missing	missing
FBXO46	cytosol	FALSE	NA	cytosol	Mostly Cytosolic	Mostly Cytosolic	NA	NA	NA	NA	NA	NA	NA	Nucleoplasm;Vesicles	Cytosol	Approved	cytosol	cytosol	cytosol	missing	missing	missing	missing	missing	missing
FBXO7	cytosol	FALSE	NA	unclassified	Mostly Cytosolic	Mostly Cytosolic	Large Protein Complex	CYTOSOL	unknown	NA	NA	NA	NA	Cytosol;Nucleoplasm	NA	Supported	cytosol	cytosol	cytosol	large protein complex	cytosol	missing	missing	missing	missing
FBXO9	cytosol	FALSE	NA	cytosol	Mostly Cytosolic	Mostly Cytosolic	NA	CYTOSOL	unknown	NA	NA	NA	NA	Centrosome	NA	Approved	cytosol	cytosol	cytosol	missing	cytosol	missing	missing	missing	missing
FBXW2	cytosol	FALSE	NA	cytosol	Mostly Cytosolic	Mostly Cytosolic	NA	NA	NA	NA	NA	NA	NA	Nucleoplasm	NA	Approved	cytosol	cytosol	cytosol	missing	missing	missing	missing	missing	missing
FBXW4	cytosol	FALSE	NA	cytosol	NA	NA	Endosome	NA	NA	NA	NA	NA	NA	Golgi apparatus	NA	Approved	cytosol	missing	missing	endosome	missing	missing	missing	missing	missing
FBXW8	cytosol	FALSE	NA	cytosol	Large Protein Complex	NA	NA	CYTOSOL	unknown	NA	NA	NA	NA	Cytosol	NA	Supported	cytosol	large protein complex	missing	missing	cytosol	missing	missing	missing	missing
FBXW9	cytosol	FALSE	NA	cytosol	NA	NA	NA	CYTOSOL	unknown	NA	NA	NA	NA	Cytosol	NA	Approved	cytosol	missing	missing	missing	cytosol	missing	missing	missing	missing
FCSK	cytosol	FALSE	NA	cytosol	Mostly Cytosolic	Mostly Cytosolic	NA	NA	NA	NA	NA	NA	NA	Vesicles	NA	Approved	cytosol	cytosol	cytosol	missing	missing	missing	missing	missing	missing
FEM1C	cytosol	FALSE	NA	cytosol	NA	NA	NA	NA	NA	NA	NA	NA	NA	Nucleoplasm	NA	Enhanced	cytosol	missing	missing	missing	missing	missing	missing	missing	missing
FEZ2	cytosol	FALSE	NA	unclassified	Mostly Cytosolic	Mostly Cytosolic	NA	CYTOSOL	unknown	NA	NA	NA	NA	Nucleoli;Nucleoli rim	Cytosol;Golgi apparatus	Approved	cytosol	cytosol	cytosol	missing	cytosol	missing	missing	missing	missing
FHIP1B	cytosol	FALSE	NA	cytosol	Mostly Cytosolic	Mostly Cytosolic	Large Protein Complex	NA	NA	NA	NA	early endosome, recycling endosome	endosome, lysosome	Mitochondria	NA	Approved	cytosol	cytosol	cytosol	large protein complex	missing	missing	missing	missing	early & recycling endosome
FHIP2B	cytosol	FALSE	NA	cytosol	Mostly Cytosolic	Mostly Cytosolic	Endosome	NA	NA	NA	NA	NA	NA	Nucleoplasm	Cytosol	Approved	cytosol	cytosol	cytosol	endosome	missing	missing	missing	missing	missing
FHIT	cytosol	FALSE	NA	cytosol	NA	NA	NA	NA	NA	NA	NA	NA	NA	Nucleoli fibrillar center;Plasma membrane	NA	Approved	cytosol	missing	missing	missing	missing	missing	missing	missing	missing
FHL3	cytosol	FALSE	NA	cytosol	Mostly Cytosolic	Mostly Cytosolic	Large Protein Complex	CYTOSOL	CYTOSOL	CYTOSOL	unknown	NA	NA	Nucleoplasm	NA	Approved	cytosol	cytosol	cytosol	large protein complex	cytosol	cytosol	cytosol	missing	missing
FHOD1	cytosol	FALSE	NA	unclassified	Large Protein Complex	Mostly Cytosolic	Large Protein Complex	NUCLEUS/CHROMATIN	unknown	MITOCHONDRION	unknown	actin cytoskeleton, cytosol	cell junction, plasma membrane	Cytosol	NA	Supported	cytosol	large protein complex	cytosol	large protein complex	nucleus	missing	mitochondrion	missing	cytosol & actin
FIRRM	cytosol	FALSE	NA	cytosol	Mostly Cytosolic	Mostly Cytosolic	Large Protein Complex	NA	NA	NA	NA	NA	NA	NA	NA	NA	cytosol	cytosol	cytosol	large protein complex	missing	missing	missing	missing	missing
FKBP1A	cytosol	FALSE	NA	unclassified	Large Protein Complex	Mostly Cytosolic	NA	CYTOSOL	unknown	CYTOSOL	CYTOSOL	NA	NA	NA	NA	NA	cytosol	large protein complex	cytosol	missing	cytosol	missing	cytosol	cytosol	missing
FKBP1B	cytosol	FALSE	NA	cytosol	NA	NA	NA	NA	NA	NA	NA	NA	NA	Vesicles	NA	Approved	cytosol	missing	missing	missing	missing	missing	missing	missing	missing
FKBP4	cytosol	FALSE	NA	cytosol	Large Protein Complex	Mostly Cytosolic	Large Protein Complex	CYTOSOL	unknown	CYTOSOL	CYTOSOL	NA	NA	Cytosol	Nucleoplasm	Enhanced	cytosol	large protein complex	cytosol	large protein complex	cytosol	missing	cytosol	cytosol	missing
FKBP5	cytosol	FALSE	NA	cytosol	Large Protein Complex	Mostly Cytosolic	Large Protein Complex	CYTOSOL	unknown	CYTOSOL	unknown	NA	NA	Nucleoplasm	NA	Enhanced	cytosol	large protein complex	cytosol	large protein complex	cytosol	missing	cytosol	missing	missing
FKBPL	cytosol	FALSE	NA	cytosol	Mostly Cytosolic	Mostly Cytosolic	NA	CYTOSOL	unknown	NA	NA	NA	NA	Nucleoplasm	Mitotic spindle	Approved	cytosol	cytosol	cytosol	missing	cytosol	missing	missing	missing	missing
FLCN	cytosol	FALSE	NA	cytosol	NA	NA	Large Protein Complex	CYTOSOL	unknown	NA	NA	NA	NA	Cytosol	Plasma membrane	Supported	cytosol	missing	missing	large protein complex	cytosol	missing	missing	missing	missing
FN3KRP	cytosol	FALSE	NA	cytosol	Mostly Cytosolic	Mostly Cytosolic	NA	CYTOSOL	unknown	PROTEASOME	unknown	NA	NA	Nucleoplasm	NA	Approved	cytosol	cytosol	cytosol	missing	cytosol	missing	misc	missing	missing
FNBP1	cytosol	FALSE	NA	unclassified	Mostly Cytosolic	Mostly Cytosolic	Large Protein Complex	CYTOSOL	unknown	NA	NA	plasma membrane	NA	Plasma membrane	Vesicles	Supported	cytosol	cytosol	cytosol	large protein complex	cytosol	missing	missing	missing	plasma membrane
FNTA	cytosol	FALSE	NA	cytosol	Mostly Cytosolic	Mostly Cytosolic	Large Protein Complex	CYTOSOL	CYTOSOL	CYTOSOL	unknown	NA	NA	Cytosol	NA	Approved	cytosol	cytosol	cytosol	large protein complex	cytosol	cytosol	cytosol	missing	missing
FNTB	cytosol	FALSE	NA	cytosol	Mostly Cytosolic	Mostly Cytosolic	NA	CYTOSOL	unknown	NA	NA	NA	NA	Centrosome	NA	Approved	cytosol	cytosol	cytosol	missing	cytosol	missing	missing	missing	missing
FPGT	cytosol	FALSE	NA	cytosol	Mostly Cytosolic	Mostly Cytosolic	Mitochondrion	CYTOSOL	unknown	NA	NA	NA	NA	Vesicles	NA	Approved	cytosol	cytosol	cytosol	mitochondrion	cytosol	missing	missing	missing	missing
FSCN1	cytosol	FALSE	NA	plasma_membrane	Plasma membrane	Plasma membrane	Plasma membrane	CYTOSOL	unknown	CYTOSOL	unknown	NA	NA	Cytosol;Plasma membrane	NA	Approved	cytosol	plasma membrane & actin cortex	plasma membrane & actin cortex	plasma_membrane	cytosol	missing	cytosol	missing	missing
FTO	cytosol	FALSE	NA	cytosol	Mostly Cytosolic	Mostly Cytosolic	Large Protein Complex	CYTOSOL	CYTOSOL	CYTOSOL	CYTOSOL	chromosome	NA	Cytosol	Plasma membrane;Vesicles	Supported	cytosol	cytosol	cytosol	large protein complex	cytosol	cytosol	cytosol	cytosol	nucleus
FUOM	cytosol	FALSE	NA	cytosol	NA	NA	NA	NA	NA	NA	NA	NA	NA	NA	NA	NA	cytosol	missing	missing	missing	missing	missing	missing	missing	missing
G6PD	cytosol	FALSE	NA	peroxisome	Large Protein Complex	Mostly Cytosolic	Plasma membrane	CYTOSOL	unknown	CYTOSOL	unknown	NA	NA	Cytosol	Centriolar satellite	Enhanced	cytosol	large protein complex	cytosol	plasma_membrane	cytosol	missing	cytosol	missing	missing
GAB1	cytosol	FALSE	NA	cytosol	Mostly Cytosolic	Mostly Cytosolic	NA	PM	unknown	NA	NA	cell junction	cell junction, plasma membrane	Plasma membrane	Nucleoli fibrillar center	Approved	cytosol	cytosol	cytosol	missing	plasma membrane	missing	missing	missing	plasma membrane
GAB2	cytosol	FALSE	NA	cytosol	Mostly Cytosolic	Mostly Cytosolic	NA	NA	NA	NA	NA	NA	NA	Plasma membrane	NA	Supported	cytosol	cytosol	cytosol	missing	missing	missing	missing	missing	missing
GALE	cytosol	FALSE	NA	cytosol	Mostly Cytosolic	Mostly Cytosolic	Mitochondrion	CYTOSOL	CYTOSOL	CYTOSOL	CYTOSOL	NA	NA	Cytosol;Golgi apparatus	NA	Approved	cytosol	cytosol	cytosol	mitochondrion	cytosol	cytosol	cytosol	cytosol	missing
GALK1	cytosol	FALSE	NA	cytosol	Mostly Cytosolic	Mostly Cytosolic	Large Protein Complex	CYTOSOL	CYTOSOL	CYTOSOL	CYTOSOL	NA	NA	Cytosol	Golgi apparatus	Approved	cytosol	cytosol	cytosol	large protein complex	cytosol	cytosol	cytosol	cytosol	missing
GALK2	cytosol	FALSE	NA	cytosol	Mostly Cytosolic	Mostly Cytosolic	NA	CYTOSOL	unknown	NA	NA	NA	NA	Cytosol;Nucleoplasm	NA	Approved	cytosol	cytosol	cytosol	missing	cytosol	missing	missing	missing	missing
GALM	cytosol	FALSE	NA	cytosol	Mostly Cytosolic	Mostly Cytosolic	Mitochondrion	NA	NA	NA	NA	NA	NA	Nucleoplasm	NA	Uncertain	cytosol	cytosol	cytosol	mitochondrion	missing	missing	missing	missing	missing
GALT	cytosol	FALSE	NA	cytosol	Mostly Cytosolic	Mostly Cytosolic	NA	CYTOSOL	CYTOSOL	NA	NA	NA	NA	Cytosol	NA	Approved	cytosol	cytosol	cytosol	missing	cytosol	cytosol	missing	missing	missing
GAMT	cytosol	FALSE	NA	cytosol	Mostly Cytosolic	Mostly Cytosolic	NA	NA	NA	NA	NA	NA	NA	NA	NA	NA	cytosol	cytosol	cytosol	missing	missing	missing	missing	missing	missing
GAPDH	cytosol	FALSE	NA	cytosol	Large Protein Complex	NA	Large Protein Complex	CYTOSOL	unknown	PROTEASOME	unknown	mitochondrial outer membrane, peroxisome	NA	Cytosol;Plasma membrane	Nuclear membrane;Vesicles	Enhanced	cytosol	large protein complex	missing	large protein complex	cytosol	missing	misc	missing	mitochondrion & peroxisome
GAPVD1	cytosol	FALSE	NA	unclassified	Large Protein Complex	Mostly Cytosolic	Large Protein Complex	CYTOSOL	unknown	PROTEASOME	unknown	actin cytoskeleton, cytosol	NA	Plasma membrane	Cytosol	Enhanced	cytosol	large protein complex	cytosol	large protein complex	cytosol	missing	misc	missing	cytosol & actin
GAREM1	cytosol	FALSE	NA	cytosol	NA	NA	NA	NA	NA	NA	NA	NA	NA	Nucleoplasm	Cytosol	Approved	cytosol	missing	missing	missing	missing	missing	missing	missing	missing
GART	cytosol	FALSE	NA	unclassified	Large Protein Complex	Mostly Cytosolic	Large Protein Complex	CYTOSOL	CYTOSOL	CYTOSOL	unknown	NA	NA	Cytosol	Mitochondria	Approved	cytosol	large protein complex	cytosol	large protein complex	cytosol	cytosol	cytosol	missing	missing
GBE1	cytosol	FALSE	NA	cytosol	Large Protein Complex	Mostly Cytosolic	Large Protein Complex	CYTOSOL	CYTOSOL	CYTOSOL	CYTOSOL	NA	NA	Cytosol	NA	Approved	cytosol	large protein complex	cytosol	large protein complex	cytosol	cytosol	cytosol	cytosol	missing
GBF1	cytosol	FALSE	NA	cytosol	Large Protein Complex	Mostly Cytosolic	Large Protein Complex	GA	unknown	GA	unknown	Golgi apparatus	Golgi apparatus	Golgi apparatus	NA	Supported	cytosol	large protein complex	cytosol	large protein complex	Golgi	missing	Golgi	missing	Golgi
GCA	cytosol	FALSE	NA	cytosol	Mostly Cytosolic	Mostly Cytosolic	NA	CYTOSOL	unknown	CYTOSOL	unknown	NA	NA	Cytosol	Plasma membrane	Supported	cytosol	cytosol	cytosol	missing	cytosol	missing	cytosol	missing	missing
GCHFR	cytosol	FALSE	NA	cytosol	Mostly Cytosolic	Mostly Cytosolic	NA	NA	NA	NA	NA	NA	NA	Nucleoplasm	NA	Supported	cytosol	cytosol	cytosol	missing	missing	missing	missing	missing	missing
GDPGP1	cytosol	FALSE	NA	cytosol	Mostly Cytosolic	Mostly Cytosolic	NA	NA	NA	NA	NA	NA	NA	Cytosol	NA	Approved	cytosol	cytosol	cytosol	missing	missing	missing	missing	missing	missing
GFPT1	cytosol	FALSE	NA	cytosol	Large Protein Complex	Mostly Cytosolic	Large Protein Complex	CYTOSOL	unknown	PROTEASOME	unknown	NA	NA	Nucleoli;Nucleoplasm	Nucleoli fibrillar center	Approved	cytosol	large protein complex	cytosol	large protein complex	cytosol	missing	misc	missing	missing
GFPT2	cytosol	FALSE	NA	cytosol	Mostly Cytosolic	Mostly Cytosolic	NA	CYTOSOL	unknown	RIBOSOME 60S	unknown	NA	NA	Vesicles	NA	Approved	cytosol	cytosol	cytosol	missing	cytosol	missing	translation	missing	missing
GFUS	cytosol	FALSE	NA	cytosol	Mostly Cytosolic	Mostly Cytosolic	Large Protein Complex	CYTOSOL	CYTOSOL	CYTOSOL	CYTOSOL	NA	NA	Cytosol	Nucleoplasm	Approved	cytosol	cytosol	cytosol	large protein complex	cytosol	cytosol	cytosol	cytosol	missing
GGA1	cytosol	FALSE	NA	cytosol	Mostly Cytosolic	Mostly Cytosolic	Large Protein Complex	CYTOSOL	unknown	NA	NA	Golgi apparatus	NA	Golgi apparatus;Vesicles	Nucleoplasm	Supported	cytosol	cytosol	cytosol	large protein complex	cytosol	missing	missing	missing	Golgi
GGACT	cytosol	FALSE	NA	cytosol	NA	NA	NA	NA	NA	NA	NA	NA	NA	NA	NA	NA	cytosol	missing	missing	missing	missing	missing	missing	missing	missing
GGCT	cytosol	FALSE	NA	cytosol	Large Protein Complex	Mostly Cytosolic	Large Protein Complex	CYTOSOL	CYTOSOL	CYTOSOL	CYTOSOL	NA	NA	NA	NA	NA	cytosol	large protein complex	cytosol	large protein complex	cytosol	cytosol	cytosol	cytosol	missing
GGPS1	cytosol	FALSE	NA	cytosol	Mostly Cytosolic	Mostly Cytosolic	Large Protein Complex	CYTOSOL	unknown	NA	NA	NA	NA	Cytosol	Nucleoplasm	Supported	cytosol	cytosol	cytosol	large protein complex	cytosol	missing	missing	missing	missing
GID4	cytosol	FALSE	NA	cytosol	Mostly Cytosolic	Mostly Cytosolic	NA	NA	NA	NA	NA	NA	NA	Cytosol	NA	Approved	cytosol	cytosol	cytosol	missing	missing	missing	missing	missing	missing
GINS1	cytosol	FALSE	NA	cytosol	Mostly Cytosolic	Mostly Cytosolic	NA	CYTOSOL	CYTOSOL	NA	NA	NA	NA	Nucleoplasm	NA	Approved	cytosol	cytosol	cytosol	missing	cytosol	cytosol	missing	missing	missing
GINS2	cytosol	FALSE	NA	cytosol	Mostly Cytosolic	Mostly Cytosolic	NA	CYTOSOL	CYTOSOL	NA	NA	NA	NA	Nucleoplasm	NA	Approved	cytosol	cytosol	cytosol	missing	cytosol	cytosol	missing	missing	missing
GINS3	cytosol	FALSE	NA	cytosol	Mostly Cytosolic	Mostly Cytosolic	Large Protein Complex	CYTOSOL	CYTOSOL	CYTOSOL	unknown	NA	NA	Nucleoplasm	NA	Enhanced	cytosol	cytosol	cytosol	large protein complex	cytosol	cytosol	cytosol	missing	missing
GINS4	cytosol	FALSE	NA	cytosol	Mostly Cytosolic	Mostly Cytosolic	Large Protein Complex	CYTOSOL	CYTOSOL	NA	NA	NA	NA	Nucleoplasm	Centrosome	Approved	cytosol	cytosol	cytosol	large protein complex	cytosol	cytosol	missing	missing	missing
GIPC1	cytosol	FALSE	NA	unclassified	Plasma membrane	Plasma membrane	Plasma membrane	PM	unknown	PM	unknown	actin cytoskeleton, cytosol	NA	Cell Junctions;Plasma membrane	Nucleoplasm	Approved	cytosol	plasma membrane & actin cortex	plasma membrane & actin cortex	plasma_membrane	plasma membrane	missing	plasma membrane	missing	cytosol & actin
GIPC3	cytosol	FALSE	NA	cytosol	Mostly Cytosolic	Mostly Cytosolic	Large Protein Complex	NA	NA	NA	NA	NA	NA	Nucleoplasm	Golgi apparatus;Nuclear bodies	Approved	cytosol	cytosol	cytosol	large protein complex	missing	missing	missing	missing	missing
GLCCI1	cytosol	FALSE	NA	cytosol	Mostly Cytosolic	Mostly Cytosolic	Large Protein Complex	NA	NA	NA	NA	NA	NA	Nucleoli	NA	Approved	cytosol	cytosol	cytosol	large protein complex	missing	missing	missing	missing	missing
GLMN	cytosol	FALSE	NA	unclassified	Large Protein Complex	Mostly Cytosolic	Endosome	CYTOSOL	CYTOSOL	CYTOSOL	unknown	NA	NA	Cytosol;Nucleoplasm	NA	Approved	cytosol	large protein complex	cytosol	endosome	cytosol	cytosol	cytosol	missing	missing
GLO1	cytosol	FALSE	NA	cytosol	Large Protein Complex	Mostly Cytosolic	Large Protein Complex	CYTOSOL	CYTOSOL	CYTOSOL	CYTOSOL	NA	NA	Cytosol;Nucleoplasm;Plasma membrane	NA	Supported	cytosol	large protein complex	cytosol	large protein complex	cytosol	cytosol	cytosol	cytosol	missing
GLRX	cytosol	FALSE	NA	cytosol	Large Protein Complex	Mostly Cytosolic	Large Protein Complex	CYTOSOL	CYTOSOL	NA	NA	NA	NA	Cytosol;Plasma membrane	NA	Supported	cytosol	large protein complex	cytosol	large protein complex	cytosol	cytosol	missing	missing	missing
GLRX3	cytosol	FALSE	NA	unclassified	Large Protein Complex	Mostly Cytosolic	Large Protein Complex	CYTOSOL	CYTOSOL	CYTOSOL	CYTOSOL	NA	NA	NA	NA	NA	cytosol	large protein complex	cytosol	large protein complex	cytosol	cytosol	cytosol	cytosol	missing
GLTP	cytosol	FALSE	NA	cytosol	Mostly Cytosolic	Mostly Cytosolic	NA	CYTOSOL	unknown	NA	NA	NA	NA	Cytosol	NA	Supported	cytosol	cytosol	cytosol	missing	cytosol	missing	missing	missing	missing
GMDS	cytosol	FALSE	NA	cytosol	Large Protein Complex	Mostly Cytosolic	Large Protein Complex	CYTOSOL	CYTOSOL	CYTOSOL	unknown	NA	NA	NA	NA	NA	cytosol	large protein complex	cytosol	large protein complex	cytosol	cytosol	cytosol	missing	missing
GMPPA	cytosol	FALSE	NA	cytosol	Large Protein Complex	Mostly Cytosolic	Large Protein Complex	CYTOSOL	unknown	CYTOSOL	unknown	NA	NA	Nucleoplasm	NA	Approved	cytosol	large protein complex	cytosol	large protein complex	cytosol	missing	cytosol	missing	missing
GMPPB	cytosol	FALSE	NA	cytosol	Mostly Cytosolic	Mostly Cytosolic	Large Protein Complex	CYTOSOL	CYTOSOL	CYTOSOL	unknown	NA	NA	NA	NA	NA	cytosol	cytosol	cytosol	large protein complex	cytosol	cytosol	cytosol	missing	missing
GMPR	cytosol	FALSE	NA	cytosol	NA	NA	NA	NA	NA	NA	NA	NA	NA	NA	NA	NA	cytosol	missing	missing	missing	missing	missing	missing	missing	missing
GMPR2	cytosol	FALSE	NA	cytosol	Large Protein Complex	Mostly Cytosolic	Large Protein Complex	CYTOSOL	unknown	NA	NA	NA	NA	Nucleoplasm	Nucleoli	Approved	cytosol	large protein complex	cytosol	large protein complex	cytosol	missing	missing	missing	missing
GMPS	cytosol	FALSE	NA	unclassified	Large Protein Complex	NA	Large Protein Complex	CYTOSOL	unknown	CYTOSOL	unknown	NA	NA	Cytosol	NA	Approved	cytosol	large protein complex	missing	large protein complex	cytosol	missing	cytosol	missing	missing
GNB1L	cytosol	FALSE	NA	cytosol	Large Protein Complex	Mostly Cytosolic	Large Protein Complex	NUCLEUS/CHROMATIN	unknown	NA	NA	NA	NA	Cytosol	NA	Approved	cytosol	large protein complex	cytosol	large protein complex	nucleus	missing	missing	missing	missing
GNB5	cytosol	FALSE	NA	cytosol	Mostly Cytosolic	Mostly Cytosolic	NA	NUCLEUS/CHROMATIN	unknown	NA	NA	NA	NA	Nuclear speckles	Centrosome;Rods & Rings	Approved	cytosol	cytosol	cytosol	missing	nucleus	missing	missing	missing	missing
GNE	cytosol	FALSE	NA	cytosol	Large Protein Complex	Mostly Cytosolic	Large Protein Complex	CYTOSOL	CYTOSOL	PROTEASOME	unknown	NA	NA	Cytosol	NA	Supported	cytosol	large protein complex	cytosol	large protein complex	cytosol	cytosol	misc	missing	missing
GNL1	cytosol	FALSE	NA	cytosol	Large Protein Complex	Mostly Cytosolic	Large Protein Complex	CYTOSOL	unknown	CYTOSOL	unknown	NA	NA	Vesicles	NA	Supported	cytosol	large protein complex	cytosol	large protein complex	cytosol	missing	cytosol	missing	missing
GNPDA1	cytosol	FALSE	NA	unclassified	Large Protein Complex	Mostly Cytosolic	Large Protein Complex	CYTOSOL	CYTOSOL	CYTOSOL	CYTOSOL	NA	NA	Vesicles	Golgi apparatus	Approved	cytosol	large protein complex	cytosol	large protein complex	cytosol	cytosol	cytosol	cytosol	missing
GNPDA2	cytosol	FALSE	NA	cytosol	Mostly Cytosolic	Mostly Cytosolic	Mitochondrion	CYTOSOL	CYTOSOL	NA	NA	NA	NA	Vesicles	Golgi apparatus	Approved	cytosol	cytosol	cytosol	mitochondrion	cytosol	cytosol	missing	missing	missing
GNPNAT1	cytosol	FALSE	NA	cytosol	Large Protein Complex	NA	Large Protein Complex	NUCLEUS/CHROMATIN	NUCLEUS/CHROMATIN	NUCLEUS	NUCLEUS	NA	NA	NA	NA	NA	cytosol	large protein complex	missing	large protein complex	nucleus	nucleus	nucleus	nucleus	missing
GON7	cytosol	FALSE	NA	cytosol	Mostly Cytosolic	Mostly Cytosolic	NA	CYTOSOL	CYTOSOL	NA	NA	NA	NA	Nucleoli rim;Nucleoplasm	NA	Supported	cytosol	cytosol	cytosol	missing	cytosol	cytosol	missing	missing	missing
GOPC	cytosol	FALSE	NA	cytosol	Actin binding proteins	Actin binding proteins	Mitochondrion	CYTOSOL	unknown	RIBOSOME 60S	unknown	Golgi apparatus	Golgi apparatus	Golgi apparatus	NA	Enhanced	cytosol	plasma membrane & actin cortex	plasma membrane & actin cortex	mitochondrion	cytosol	missing	translation	missing	Golgi
GOT1	cytosol	FALSE	NA	cytosol	Large Protein Complex	Mostly Cytosolic	Large Protein Complex	CYTOSOL	CYTOSOL	CYTOSOL	CYTOSOL	NA	NA	NA	NA	NA	cytosol	large protein complex	cytosol	large protein complex	cytosol	cytosol	cytosol	cytosol	missing
GPALPP1	cytosol	FALSE	NA	cytosol	NA	NA	Large Protein Complex	NUCLEUS/CHROMATIN	unknown	NA	NA	chromosome	chromosome, nucleoplasm	Nucleoli rim	Nucleoplasm	Approved	cytosol	missing	missing	large protein complex	nucleus	missing	missing	missing	nucleus
GPATCH11	cytosol	FALSE	NA	cytosol	NA	NA	Large Protein Complex	NUCLEUS/CHROMATIN	NUCLEUS/CHROMATIN	NA	NA	chromosome	chromosome, nucleoplasm	Nucleoplasm	NA	Supported	cytosol	missing	missing	large protein complex	nucleus	nucleus	missing	missing	nucleus
GPATCH2	cytosol	FALSE	NA	cytosol	Mostly Cytosolic	Mostly Cytosolic	NA	NUCLEUS/CHROMATIN	unknown	NA	NA	NA	NA	Nuclear speckles	NA	Supported	cytosol	cytosol	cytosol	missing	nucleus	missing	missing	missing	missing
GPATCH2L	cytosol	FALSE	NA	cytosol	Mostly Cytosolic	Mostly Cytosolic	NA	NA	NA	NA	NA	NA	NA	Nucleoplasm	Cytosol	Approved	cytosol	cytosol	cytosol	missing	missing	missing	missing	missing	missing
GPCPD1	cytosol	FALSE	NA	cytosol	Mostly Cytosolic	Mostly Cytosolic	NA	NA	NA	NA	NA	NA	NA	Nucleoplasm	NA	Uncertain	cytosol	cytosol	cytosol	missing	missing	missing	missing	missing	missing
GPI	cytosol	FALSE	NA	unclassified	Large Protein Complex	Mostly Cytosolic	Large Protein Complex	CYTOSOL	CYTOSOL	PROTEASOME	PROTEASOME	NA	NA	Cytosol	Plasma membrane	Supported	cytosol	large protein complex	cytosol	large protein complex	cytosol	cytosol	misc	misc	missing
GPN1	cytosol	FALSE	NA	cytosol	Large Protein Complex	Mostly Cytosolic	Large Protein Complex	CYTOSOL	unknown	NA	NA	NA	chromosome, nucleoplasm	Cytosol;Nucleoplasm	Mitochondria	Supported	cytosol	large protein complex	cytosol	large protein complex	cytosol	missing	missing	missing	missing
GPN2	cytosol	FALSE	NA	cytosol	Mostly Cytosolic	Mostly Cytosolic	NA	NA	NA	NA	NA	NA	NA	NA	NA	NA	cytosol	cytosol	cytosol	missing	missing	missing	missing	missing	missing
GPN3	cytosol	FALSE	NA	cytosol	Mostly Cytosolic	Mostly Cytosolic	Mitochondrion	CYTOSOL	unknown	NA	NA	NA	NA	Nuclear speckles	Cytosol	Approved	cytosol	cytosol	cytosol	mitochondrion	cytosol	missing	missing	missing	missing
GPS1	cytosol	FALSE	NA	cytosol	Large Protein Complex	NA	Large Protein Complex	CYTOSOL	unknown	CYTOSOL	unknown	NA	NA	Nucleoplasm	Cytosol	Enhanced	cytosol	large protein complex	missing	large protein complex	cytosol	missing	cytosol	missing	missing
GPSM1	cytosol	FALSE	NA	unclassified	Mostly Cytosolic	Mostly Cytosolic	NA	CYTOSOL	unknown	NA	NA	NA	NA	Golgi apparatus	Nucleoplasm	Supported	cytosol	cytosol	cytosol	missing	cytosol	missing	missing	missing	missing
GPSM2	cytosol	FALSE	NA	cytosol	Mostly Cytosolic	Mostly Cytosolic	NA	NA	NA	NA	NA	NA	NA	Cytosol	NA	Supported	cytosol	cytosol	cytosol	missing	missing	missing	missing	missing	missing
GRIP1	cytosol	FALSE	NA	unclassified	NA	NA	NA	CYTOSOL	unknown	NA	NA	NA	NA	NA	NA	NA	cytosol	missing	missing	missing	cytosol	missing	missing	missing	missing
GRIPAP1	cytosol	FALSE	NA	unclassified	Large Protein Complex	Mostly Cytosolic	Large Protein Complex	CYTOSOL	unknown	PROTEASOME	unknown	early endosome, recycling endosome	endosome, lysosome	Cytosol;Vesicles	NA	Approved	cytosol	large protein complex	cytosol	large protein complex	cytosol	missing	misc	missing	early & recycling endosome
GSDME	cytosol	FALSE	NA	cytosol	Large Protein Complex	Mostly Cytosolic	Large Protein Complex	CYTOSOL	unknown	CYTOSOL	unknown	NA	NA	Cytosol	NA	Supported	cytosol	large protein complex	cytosol	large protein complex	cytosol	missing	cytosol	missing	missing
GSKIP	cytosol	FALSE	NA	cytosol	Mostly Cytosolic	Mostly Cytosolic	NA	NA	NA	NA	NA	NA	NA	Golgi apparatus;Vesicles	Nucleoli	Approved	cytosol	cytosol	cytosol	missing	missing	missing	missing	missing	missing
GSPT1	cytosol	FALSE	NA	unclassified	Large Protein Complex	Mostly Cytosolic	Large Protein Complex	CYTOSOL	CYTOSOL	CYTOSOL	CYTOSOL	NA	NA	Cytosol	Vesicles	Approved	cytosol	large protein complex	cytosol	large protein complex	cytosol	cytosol	cytosol	cytosol	missing
GSS	cytosol	FALSE	NA	cytosol	Large Protein Complex	Mostly Cytosolic	Large Protein Complex	CYTOSOL	CYTOSOL	CYTOSOL	CYTOSOL	NA	NA	Nucleoplasm	NA	Supported	cytosol	large protein complex	cytosol	large protein complex	cytosol	cytosol	cytosol	cytosol	missing
GSTCD	cytosol	FALSE	NA	cytosol	Mostly Cytosolic	Mostly Cytosolic	NA	CYTOSOL	unknown	NA	NA	NA	NA	Nucleoplasm	NA	Supported	cytosol	cytosol	cytosol	missing	cytosol	missing	missing	missing	missing
GSTM2	cytosol	FALSE	NA	cytosol	NA	NA	NA	NA	NA	NA	NA	NA	NA	Cytosol	Vesicles	Supported	cytosol	missing	missing	missing	missing	missing	missing	missing	missing
GSTM4	cytosol	FALSE	NA	cytosol	Mostly Cytosolic	Mostly Cytosolic	NA	CYTOSOL	unknown	NA	NA	NA	NA	Cytosol	Cytokinetic bridge	Approved	cytosol	cytosol	cytosol	missing	cytosol	missing	missing	missing	missing
GSTO1	cytosol	FALSE	NA	unclassified	Large Protein Complex	Mostly Cytosolic	Large Protein Complex	CYTOSOL	CYTOSOL	CYTOSOL	CYTOSOL	NA	NA	NA	NA	NA	cytosol	large protein complex	cytosol	large protein complex	cytosol	cytosol	cytosol	cytosol	missing
GSTP1	cytosol	FALSE	NA	cytosol	NA	NA	NA	CYTOSOL	CYTOSOL	CYTOSOL	CYTOSOL	NA	NA	Cytosol;Mitochondria	NA	Supported	cytosol	missing	missing	missing	cytosol	cytosol	cytosol	cytosol	missing
GTF2A1	cytosol	FALSE	NA	cytosol	Mostly Cytosolic	Mostly Cytosolic	NA	CYTOSOL	unknown	NA	NA	nuclear body	NA	Nucleoplasm	Cytosol	Supported	cytosol	cytosol	cytosol	missing	cytosol	missing	missing	missing	nucleus
GTF3A	cytosol	FALSE	NA	cytosol	Mostly Cytosolic	Mostly Cytosolic	NA	NA	NA	NA	NA	NA	NA	Nucleoplasm	NA	Supported	cytosol	cytosol	cytosol	missing	missing	missing	missing	missing	missing
GYG1	cytosol	FALSE	NA	cytosol	NA	NA	Large Protein Complex	NUCLEUS/CHROMATIN	NUCLEUS/CHROMATIN	PROTEASOME	unknown	centrosome	NA	Vesicles	NA	Approved	cytosol	missing	missing	large protein complex	nucleus	nucleus	misc	missing	centrosome
GYG2	cytosol	FALSE	NA	cytosol	NA	NA	NA	RIBOSOME	unknown	NA	NA	NA	NA	Cytosol;Nucleoli	Nucleoplasm	Approved	cytosol	missing	missing	missing	translation	missing	missing	missing	missing
H2AC14	cytosol	FALSE	NA	unclassified	NA	NA	Large Protein Complex	NA	NA	NA	NA	NA	NA	Nucleoplasm	NA	Supported	cytosol	missing	missing	large protein complex	missing	missing	missing	missing	missing
HACE1	cytosol	FALSE	NA	cytosol	NA	NA	NA	NA	NA	NA	NA	early endosome, recycling endosome	endosome, lysosome	Endoplasmic reticulum	Nuclear bodies	Supported	cytosol	missing	missing	missing	missing	missing	missing	missing	early & recycling endosome
HARS1	cytosol	FALSE	NA	unclassified	Large Protein Complex	NA	Large Protein Complex	NUCLEUS/CHROMATIN	unknown	PROTEASOME	PROTEASOME	NA	NA	Cytosol	NA	Enhanced	cytosol	large protein complex	missing	large protein complex	nucleus	missing	misc	misc	missing
HAT1	cytosol	FALSE	NA	cytosol	Large Protein Complex	Mostly Cytosolic	Large Protein Complex	CYTOSOL	CYTOSOL	CYTOSOL	CYTOSOL	nucleoplasm	chromosome, nucleoplasm	Nucleoplasm	NA	Supported	cytosol	large protein complex	cytosol	large protein complex	cytosol	cytosol	cytosol	cytosol	nucleus
HDAC5	cytosol	FALSE	NA	cytosol	NA	NA	NA	NA	NA	NA	NA	NA	NA	Nuclear speckles	Cytosol;Golgi apparatus	Supported	cytosol	missing	missing	missing	missing	missing	missing	missing	missing
HDAC8	cytosol	FALSE	NA	cytosol	Mostly Cytosolic	Mostly Cytosolic	NA	NA	NA	NA	NA	NA	NA	NA	NA	NA	cytosol	cytosol	cytosol	missing	missing	missing	missing	missing	missing
HDDC3	cytosol	FALSE	NA	cytosol	Mostly Cytosolic	Mostly Cytosolic	NA	CYTOSOL	unknown	NA	NA	NA	NA	Cytosol;Nucleoplasm	NA	Approved	cytosol	cytosol	cytosol	missing	cytosol	missing	missing	missing	missing
HDGF	cytosol	FALSE	NA	cytosol	Large Protein Complex	Mostly Cytosolic	Large Protein Complex	CYTOSOL	unknown	CYTOSOL	unknown	chromosome	chromosome, nucleoplasm	Nucleoplasm	NA	Enhanced	cytosol	large protein complex	cytosol	large protein complex	cytosol	missing	cytosol	missing	nucleus
HDGFL2	cytosol	FALSE	NA	unclassified	Large Protein Complex	NA	Large Protein Complex	CYTOSOL	unknown	CYTOSOL	unknown	nucleoplasm	chromosome, nucleoplasm	Nucleoplasm	Mitochondria	Supported	cytosol	large protein complex	missing	large protein complex	cytosol	missing	cytosol	missing	nucleus
HEATR3	cytosol	FALSE	NA	cytosol	Mostly Cytosolic	Mostly Cytosolic	Large Protein Complex	NA	NA	NA	NA	NA	NA	Nucleoplasm	Cytosol	Enhanced	cytosol	cytosol	cytosol	large protein complex	missing	missing	missing	missing	missing
HEATR5A	cytosol	FALSE	NA	cytosol	Large Protein Complex	NA	Large Protein Complex	NUCLEUS/CHROMATIN	unknown	NA	NA	early endosome, recycling endosome	endosome, lysosome	NA	NA	NA	cytosol	large protein complex	missing	large protein complex	nucleus	missing	missing	missing	early & recycling endosome
HEBP2	cytosol	FALSE	NA	cytosol	Mostly Cytosolic	Mostly Cytosolic	NA	CYTOSOL	CYTOSOL	CYTOSOL	CYTOSOL	NA	NA	NA	NA	NA	cytosol	cytosol	cytosol	missing	cytosol	cytosol	cytosol	cytosol	missing
HECTD1	cytosol	FALSE	NA	unclassified	Large Protein Complex	Mostly Cytosolic	Large Protein Complex	CYTOSOL	unknown	CYTOSOL	unknown	actin cytoskeleton, cytosol	NA	Nucleoli;Nucleoplasm	NA	Enhanced	cytosol	large protein complex	cytosol	large protein complex	cytosol	missing	cytosol	missing	cytosol & actin
HECTD3	cytosol	FALSE	NA	cytosol	Large Protein Complex	Mostly Cytosolic	Large Protein Complex	PROTEASOME	unknown	NA	NA	NA	NA	NA	NA	NA	cytosol	large protein complex	cytosol	large protein complex	misc	missing	missing	missing	missing
HEL-S-25	cytosol	FALSE	NA	cytosol	NA	NA	NA	NA	NA	NA	NA	NA	NA	NA	NA	NA	cytosol	missing	missing	missing	missing	missing	missing	missing	missing
HEL-S-74	cytosol	FALSE	NA	unclassified	NA	NA	NA	NA	NA	NA	NA	NA	NA	NA	NA	NA	cytosol	missing	missing	missing	missing	missing	missing	missing	missing
HELB	cytosol	FALSE	NA	cytosol	Mostly Cytosolic	Mostly Cytosolic	NA	CYTOSOL	unknown	NA	NA	NA	NA	Nucleoplasm	Cytosol;Mitochondria;Nuclear bodies	Supported	cytosol	cytosol	cytosol	missing	cytosol	missing	missing	missing	missing
HERC1	cytosol	FALSE	NA	cytosol	Mostly Cytosolic	Mostly Cytosolic	NA	PROTEASOME	unknown	NA	NA	NA	NA	NA	NA	NA	cytosol	cytosol	cytosol	missing	misc	missing	missing	missing	missing
HERC4	cytosol	FALSE	NA	cytosol	Large Protein Complex	Mostly Cytosolic	Large Protein Complex	CYTOSOL	unknown	PROTEASOME	unknown	NA	NA	Cytosol	Nucleoli fibrillar center	Supported	cytosol	large protein complex	cytosol	large protein complex	cytosol	missing	misc	missing	missing
HEXIM2	cytosol	FALSE	NA	cytosol	Mostly Cytosolic	Mostly Cytosolic	Large Protein Complex	NA	NA	NA	NA	NA	NA	Nuclear speckles;Nucleoplasm	NA	Supported	cytosol	cytosol	cytosol	large protein complex	missing	missing	missing	missing	missing
HGH1	cytosol	FALSE	NA	unclassified	Large Protein Complex	Mostly Cytosolic	Large Protein Complex	CYTOSOL	unknown	NA	NA	NA	NA	Cytosol;Nuclear bodies	Nucleoplasm	Supported	cytosol	large protein complex	cytosol	large protein complex	cytosol	missing	missing	missing	missing
HIF1AN	cytosol	FALSE	NA	cytosol	Mostly Cytosolic	Mostly Cytosolic	NA	CYTOSOL	unknown	NA	NA	NA	NA	Nucleoplasm	Cytosol	Supported	cytosol	cytosol	cytosol	missing	cytosol	missing	missing	missing	missing
HIKESHI	cytosol	FALSE	NA	cytosol	Mostly Cytosolic	Mostly Cytosolic	NA	NA	NA	NA	NA	NA	NA	Nuclear speckles	Nuclear bodies;Nucleoplasm	Approved	cytosol	cytosol	cytosol	missing	missing	missing	missing	missing	missing
HINT1	cytosol	FALSE	NA	unclassified	Large Protein Complex	Mostly Cytosolic	Large Protein Complex	CYTOSOL	CYTOSOL	NA	NA	actin cytoskeleton, cytosol	NA	Cytosol	Nucleoplasm;Plasma membrane	Supported	cytosol	large protein complex	cytosol	large protein complex	cytosol	cytosol	missing	missing	cytosol & actin
HLCS	cytosol	FALSE	NA	cytosol	Mostly Cytosolic	Mostly Cytosolic	Large Protein Complex	NA	NA	NA	NA	actin cytoskeleton, cytosol	NA	Cytosol	NA	Approved	cytosol	cytosol	cytosol	large protein complex	missing	missing	missing	missing	cytosol & actin
HMBS	cytosol	FALSE	NA	unclassified	Large Protein Complex	Mostly Cytosolic	Large Protein Complex	CYTOSOL	CYTOSOL	CYTOSOL	unknown	NA	NA	Lipid droplets	NA	Approved	cytosol	large protein complex	cytosol	large protein complex	cytosol	cytosol	cytosol	missing	missing
HMGCS1	cytosol	FALSE	NA	cytosol	Mostly Cytosolic	Mostly Cytosolic	Large Protein Complex	CYTOSOL	CYTOSOL	CYTOSOL	CYTOSOL	NA	NA	Cytosol;Nucleoplasm	Plasma membrane	Supported	cytosol	cytosol	cytosol	large protein complex	cytosol	cytosol	cytosol	cytosol	missing
HOPX	cytosol	FALSE	NA	cytosol	NA	NA	NA	NA	NA	NA	NA	NA	NA	Nuclear bodies	Cytosol	Approved	cytosol	missing	missing	missing	missing	missing	missing	missing	missing
HPCAL4	cytosol	FALSE	NA	cytosol	NA	NA	NA	NA	NA	NA	NA	NA	NA	Cytosol	NA	Approved	cytosol	missing	missing	missing	missing	missing	missing	missing	missing
HPRT1	cytosol	FALSE	NA	unclassified	Large Protein Complex	Mostly Cytosolic	Large Protein Complex	CYTOSOL	CYTOSOL	CYTOSOL	CYTOSOL	NA	NA	Cytosol	NA	Supported	cytosol	large protein complex	cytosol	large protein complex	cytosol	cytosol	cytosol	cytosol	missing
HPS3	cytosol	FALSE	NA	unclassified	Endosome	Endosome	Endosome	NUCLEUS/CHROMATIN	unknown	NA	NA	endosome, lysosome	endosome, lysosome	Golgi apparatus;Plasma membrane	NA	Approved	cytosol	endosome	endosome	endosome	nucleus	missing	missing	missing	endo-lysosome
HPS5	cytosol	FALSE	NA	cytosol	Endosome	Endosome	Endosome	NA	NA	NA	NA	NA	NA	Cytosol	NA	Supported	cytosol	endosome	endosome	endosome	missing	missing	missing	missing	missing
HPS6	cytosol	FALSE	NA	cytosol	Endosome	Endosome	Endosome	NUCLEUS/CHROMATIN	unknown	NA	NA	NA	NA	NA	NA	NA	cytosol	endosome	endosome	endosome	nucleus	missing	missing	missing	missing
HS1BP3	cytosol	FALSE	NA	cytosol	Mostly Cytosolic	Mostly Cytosolic	NA	CYTOSOL	unknown	CYTOSOL	unknown	actin cytoskeleton, cytosol	cell junction, plasma membrane	Nucleoli	Cytosol	Approved	cytosol	cytosol	cytosol	missing	cytosol	missing	cytosol	missing	cytosol & actin
HSBP1	cytosol	FALSE	NA	centrosome	Large Protein Complex	NA	Large Protein Complex	CYTOSOL	unknown	PROTEASOME	unknown	NA	NA	Nucleoli	NA	Supported	cytosol	large protein complex	missing	large protein complex	cytosol	missing	misc	missing	missing
HSF1	cytosol	FALSE	NA	cytosol	Mostly Cytosolic	Mostly Cytosolic	Large Protein Complex	CYTOSOL	CYTOSOL	CYTOSOL	unknown	NA	NA	Nucleoplasm	Cytosol	Supported	cytosol	cytosol	cytosol	large protein complex	cytosol	cytosol	cytosol	missing	missing
HSP90AA1	cytosol	FALSE	NA	cytosol	Large Protein Complex	Mostly Cytosolic	Large Protein Complex	CYTOSOL	CYTOSOL	CYTOSOL	CYTOSOL	NA	NA	Cytosol	NA	Enhanced	cytosol	large protein complex	cytosol	large protein complex	cytosol	cytosol	cytosol	cytosol	missing
HSP90AA4P	cytosol	FALSE	NA	cytosol	NA	NA	Large Protein Complex	NA	NA	NA	NA	NA	NA	NA	NA	NA	cytosol	missing	missing	large protein complex	missing	missing	missing	missing	missing
HSP90AB1	cytosol	FALSE	NA	cytosol	Large Protein Complex	Mostly Cytosolic	Large Protein Complex	CYTOSOL	CYTOSOL	CYTOSOL	CYTOSOL	NA	NA	Cytosol	NA	Supported	cytosol	large protein complex	cytosol	large protein complex	cytosol	cytosol	cytosol	cytosol	missing
HSP90AB2P	cytosol	FALSE	NA	unclassified	Large Protein Complex	NA	Mitochondrion	NA	NA	NA	NA	NA	NA	NA	NA	NA	cytosol	large protein complex	missing	mitochondrion	missing	missing	missing	missing	missing
HSPA1A	cytosol	FALSE	NA	centrosome	NA	NA	Large Protein Complex	CYTOSOL	unknown	CYTOSOL	unknown	NA	NA	Nucleoplasm;Vesicles	Cytosol	Approved	cytosol	missing	missing	large protein complex	cytosol	missing	cytosol	missing	missing
HSPA2	cytosol	FALSE	NA	cytosol	Large Protein Complex	Mostly Cytosolic	Endosome	NA	NA	NA	NA	NA	NA	Vesicles	Nucleoplasm	Approved	cytosol	large protein complex	cytosol	endosome	missing	missing	missing	missing	missing
HSPA4	cytosol	FALSE	NA	unclassified	Large Protein Complex	Mostly Cytosolic	Large Protein Complex	CYTOSOL	CYTOSOL	CYTOSOL	CYTOSOL	NA	NA	Cytosol;Nucleoplasm	NA	Approved	cytosol	large protein complex	cytosol	large protein complex	cytosol	cytosol	cytosol	cytosol	missing
HSPA4L	cytosol	FALSE	NA	actin_cytoskeleton	Large Protein Complex	Mostly Cytosolic	Large Protein Complex	NA	NA	NA	NA	NA	NA	Centrosome;Cytosol	NA	Approved	cytosol	large protein complex	cytosol	large protein complex	missing	missing	missing	missing	missing
HSPB1	cytosol	FALSE	NA	stress_granule	Large Protein Complex	Mostly Cytosolic	Large Protein Complex	CYTOSOL	unknown	CYTOSOL	unknown	NA	NA	Cytosol;Plasma membrane	NA	Enhanced	cytosol	large protein complex	cytosol	large protein complex	cytosol	missing	cytosol	missing	missing
HSPBP1	cytosol	FALSE	NA	unclassified	Large Protein Complex	Mostly Cytosolic	Large Protein Complex	CYTOSOL	unknown	CYTOSOL	unknown	NA	NA	Cytosol	Centrosome;Vesicles	Approved	cytosol	large protein complex	cytosol	large protein complex	cytosol	missing	cytosol	missing	missing
HSPH1	cytosol	FALSE	NA	cytosol	Large Protein Complex	Mostly Cytosolic	Large Protein Complex	CYTOSOL	CYTOSOL	CYTOSOL	CYTOSOL	NA	NA	Cytosol	Nucleoplasm	Enhanced	cytosol	large protein complex	cytosol	large protein complex	cytosol	cytosol	cytosol	cytosol	missing
HUWE1	cytosol	FALSE	NA	unclassified	Large Protein Complex	Mostly Cytosolic	Large Protein Complex	CYTOSOL	unknown	NA	NA	mitochondrial outer membrane, peroxisome	NA	Cytosol;Nucleoplasm	NA	Enhanced	cytosol	large protein complex	cytosol	large protein complex	cytosol	missing	missing	missing	mitochondrion & peroxisome
HYAL3	cytosol	FALSE	NA	cytosol	NA	NA	NA	NA	NA	NA	NA	NA	NA	NA	NA	NA	cytosol	missing	missing	missing	missing	missing	missing	missing	missing
HYI	cytosol	FALSE	NA	cytosol	Mostly Cytosolic	Mostly Cytosolic	NA	NA	NA	NA	NA	NA	NA	Cytosol;Plasma membrane	Golgi apparatus	Approved	cytosol	cytosol	cytosol	missing	missing	missing	missing	missing	missing
HYKK	cytosol	FALSE	NA	cytosol	Mostly Cytosolic	Mostly Cytosolic	NA	NA	NA	NA	NA	NA	NA	Aggresome;Cytosol;Nucleoplasm;Vesicles	NA	Approved	cytosol	cytosol	cytosol	missing	missing	missing	missing	missing	missing
ICA1L	cytosol	FALSE	NA	cytosol	NA	NA	NA	NA	NA	NA	NA	NA	NA	Mitochondria	NA	Approved	cytosol	missing	missing	missing	missing	missing	missing	missing	missing
IDH1	cytosol	FALSE	NA	unclassified	Large Protein Complex	Mostly Cytosolic	Large Protein Complex	CYTOSOL	CYTOSOL	CYTOSOL	CYTOSOL	NA	NA	Cytosol;Nuclear bodies	NA	Approved	cytosol	large protein complex	cytosol	large protein complex	cytosol	cytosol	cytosol	cytosol	missing
IFI35	cytosol	FALSE	NA	cytosol	Large Protein Complex	Mostly Cytosolic	Large Protein Complex	NA	NA	NA	NA	NA	NA	Cytosol;Nucleoplasm	Nucleoli	Supported	cytosol	large protein complex	cytosol	large protein complex	missing	missing	missing	missing	missing
IFIT5	cytosol	FALSE	NA	cytosol	Mostly Cytosolic	Mostly Cytosolic	NA	NUCLEUS/CHROMATIN	unknown	NA	NA	NA	NA	Plasma membrane	NA	Supported	cytosol	cytosol	cytosol	missing	nucleus	missing	missing	missing	missing
IFRD1	cytosol	FALSE	NA	cytosol	NA	NA	Large Protein Complex	NA	NA	NA	NA	NA	NA	Cytosol;Plasma membrane	NA	Approved	cytosol	missing	missing	large protein complex	missing	missing	missing	missing	missing
IFRD2	cytosol	FALSE	NA	cytosol	Large Protein Complex	NA	Large Protein Complex	NUCLEUS/CHROMATIN	unknown	NA	NA	NA	NA	Nucleoplasm	NA	Approved	cytosol	large protein complex	missing	large protein complex	nucleus	missing	missing	missing	missing
IFT140	cytosol	FALSE	NA	centrosome	Large Protein Complex	NA	Large Protein Complex	NUCLEUS/CHROMATIN	unknown	RIBOSOME 60S	unknown	NA	NA	NA	NA	NA	cytosol	large protein complex	missing	large protein complex	nucleus	missing	translation	missing	missing
IFT22	cytosol	FALSE	NA	unclassified	Mostly Cytosolic	Mostly Cytosolic	Large Protein Complex	NUCLEUS/CHROMATIN	unknown	NA	NA	NA	NA	Cytosol;Microtubules	NA	Approved	cytosol	cytosol	cytosol	large protein complex	nucleus	missing	missing	missing	missing
IFT25	cytosol	FALSE	NA	cytosol	Large Protein Complex	Mostly Cytosolic	Large Protein Complex	NA	NA	NA	NA	NA	NA	NA	NA	NA	cytosol	large protein complex	cytosol	large protein complex	missing	missing	missing	missing	missing
IFT27	cytosol	FALSE	NA	cytosol	Mostly Cytosolic	Mostly Cytosolic	NA	CYTOSOL	CYTOSOL	CYTOSOL	unknown	NA	NA	NA	NA	NA	cytosol	cytosol	cytosol	missing	cytosol	cytosol	cytosol	missing	missing
IKBKB	cytosol	FALSE	NA	cytosol	Mostly Cytosolic	Mostly Cytosolic	NA	CYTOSOL	unknown	NA	NA	endosome, lysosome	endosome, lysosome	Cytosol	NA	Supported	cytosol	cytosol	cytosol	missing	cytosol	missing	missing	missing	endo-lysosome
IKBKG	cytosol	FALSE	NA	cytosol	Mostly Cytosolic	Mostly Cytosolic	Large Protein Complex	CYTOSOL	unknown	PROTEASOME	unknown	NA	NA	Cytosol	NA	Enhanced	cytosol	cytosol	cytosol	large protein complex	cytosol	missing	misc	missing	missing
IL18R1	cytosol	FALSE	NA	unclassified	NA	NA	NA	NA	NA	NA	NA	NA	NA	Mitochondria	NA	Approved	cytosol	missing	missing	missing	missing	missing	missing	missing	missing
ILRUN	cytosol	FALSE	NA	cytosol	Mostly Cytosolic	Mostly Cytosolic	Large Protein Complex	CYTOSOL	unknown	NA	NA	NA	NA	Nuclear speckles	Centrosome;Cytosol	Supported	cytosol	cytosol	cytosol	large protein complex	cytosol	missing	missing	missing	missing
IMPA1	cytosol	FALSE	NA	cytosol	Large Protein Complex	Mostly Cytosolic	Large Protein Complex	CYTOSOL	CYTOSOL	CYTOSOL	CYTOSOL	NA	NA	NA	NA	NA	cytosol	large protein complex	cytosol	large protein complex	cytosol	cytosol	cytosol	cytosol	missing
IMPACT	cytosol	FALSE	NA	cytosol	Mostly Cytosolic	Mostly Cytosolic	Large Protein Complex	RIBOSOME	unknown	NA	NA	NA	NA	Nucleoplasm	NA	Approved	cytosol	cytosol	cytosol	large protein complex	translation	missing	missing	missing	missing
IMPDH1	cytosol	FALSE	NA	cytosol	Large Protein Complex	Mostly Cytosolic	Large Protein Complex	CYTOSOL	unknown	NA	NA	actin cytoskeleton, cytosol	NA	Cytosol	Rods & Rings	Supported	cytosol	large protein complex	cytosol	large protein complex	cytosol	missing	missing	missing	cytosol & actin
IMPDH2	cytosol	FALSE	NA	unclassified	Large Protein Complex	Mostly Cytosolic	Large Protein Complex	CYTOSOL	unknown	PROTEASOME	PROTEASOME	NA	NA	Cytosol	Rods & Rings	Supported	cytosol	large protein complex	cytosol	large protein complex	cytosol	missing	misc	misc	missing
INF2	cytosol	FALSE	NA	unclassified	Plasma membrane	Plasma membrane	Plasma membrane	CYTOSOL	unknown	PROTEASOME	unknown	nuclear outer membrane-endoplasmic reticulum membrane network	nuclear outer membrane-endoplasmic reticulum membrane network	Endoplasmic reticulum	Nuclear bodies	Approved	cytosol	plasma membrane & actin cortex	plasma membrane & actin cortex	plasma_membrane	cytosol	missing	misc	missing	ER
INO80D	cytosol	FALSE	NA	cytosol	Mostly Nuclear	Mostly Nuclear	NA	NA	NA	NA	NA	NA	NA	NA	NA	NA	cytosol	nucleus	nucleus	missing	missing	missing	missing	missing	missing
INPP1	cytosol	FALSE	NA	cytosol	Mostly Cytosolic	Mostly Cytosolic	NA	NA	NA	NA	NA	NA	NA	Centriolar satellite	Cytosol	Approved	cytosol	cytosol	cytosol	missing	missing	missing	missing	missing	missing
INPP5B	cytosol	FALSE	NA	unclassified	Mostly Cytosolic	Mostly Cytosolic	NA	NA	NA	NA	NA	early endosome, recycling endosome	NA	Cytosol	NA	Supported	cytosol	cytosol	cytosol	missing	missing	missing	missing	missing	early & recycling endosome
INPP5F	cytosol	FALSE	NA	cytosol	Mostly Cytosolic	Mostly Cytosolic	Large Protein Complex	CYTOSOL	unknown	NA	NA	early endosome, recycling endosome	endosome, lysosome	Vesicles	NA	Supported	cytosol	cytosol	cytosol	large protein complex	cytosol	missing	missing	missing	early & recycling endosome
INPPL1	cytosol	FALSE	NA	cytosol	Large Protein Complex	Mostly Cytosolic	Large Protein Complex	NUCLEUS/CHROMATIN	unknown	RIBOSOME 60S	unknown	plasma membrane	NA	Cytosol	Golgi apparatus	Supported	cytosol	large protein complex	cytosol	large protein complex	nucleus	missing	translation	missing	plasma membrane
IPMK	cytosol	FALSE	NA	cytosol	Large Protein Complex	NA	NA	NUCLEUS/CHROMATIN	unknown	NA	NA	chromosome	NA	Nucleoplasm	NA	Enhanced	cytosol	large protein complex	missing	missing	nucleus	missing	missing	missing	nucleus
IPO11	cytosol	FALSE	NA	unclassified	Large Protein Complex	Mostly Cytosolic	Large Protein Complex	CYTOSOL	CYTOSOL	NA	NA	nucleoplasm	NA	Nucleoplasm	Cytosol	Supported	cytosol	large protein complex	cytosol	large protein complex	cytosol	cytosol	missing	missing	nucleus
IPO13	cytosol	FALSE	NA	cytosol	Mostly Cytosolic	Mostly Cytosolic	Large Protein Complex	CYTOSOL	unknown	NA	NA	NA	NA	NA	NA	NA	cytosol	cytosol	cytosol	large protein complex	cytosol	missing	missing	missing	missing
IPO4	cytosol	FALSE	NA	unclassified	Large Protein Complex	Mostly Cytosolic	Large Protein Complex	CYTOSOL	unknown	CYTOSOL	unknown	nucleoplasm	NA	Cytosol	NA	Approved	cytosol	large protein complex	cytosol	large protein complex	cytosol	missing	cytosol	missing	nucleus
IPO7	cytosol	FALSE	NA	cytosol	Large Protein Complex	Mostly Cytosolic	Large Protein Complex	CYTOSOL	unknown	CYTOSOL	unknown	microtubule cytoskeleton	NA	Cytosol;Nucleoplasm	NA	Supported	cytosol	large protein complex	cytosol	large protein complex	cytosol	missing	cytosol	missing	misc
IPO8	cytosol	FALSE	NA	cytosol	Large Protein Complex	Mostly Cytosolic	Large Protein Complex	CYTOSOL	unknown	CYTOSOL	unknown	nucleoplasm	NA	Nucleoplasm	NA	Approved	cytosol	large protein complex	cytosol	large protein complex	cytosol	missing	cytosol	missing	nucleus
IPO9	cytosol	FALSE	NA	unclassified	Large Protein Complex	Mostly Cytosolic	Large Protein Complex	CYTOSOL	CYTOSOL	CYTOSOL	unknown	actin cytoskeleton, cytosol	cell junction, plasma membrane	Cytosol	Vesicles	Approved	cytosol	large protein complex	cytosol	large protein complex	cytosol	cytosol	cytosol	missing	cytosol & actin
IQCJ-SCHIP1	cytosol	FALSE	NA	cytosol	NA	NA	NA	CYTOSOL	unknown	NA	NA	NA	NA	Cytosol	NA	Approved	cytosol	missing	missing	missing	cytosol	missing	missing	missing	missing
IRAK4	cytosol	FALSE	NA	cytosol	Mostly Cytosolic	Mostly Cytosolic	Large Protein Complex	NA	NA	NA	NA	NA	NA	Microtubules	Cytosol;Nucleoli	Approved	cytosol	cytosol	cytosol	large protein complex	missing	missing	missing	missing	missing
IREB2	cytosol	FALSE	NA	cytosol	Large Protein Complex	NA	Large Protein Complex	CYTOSOL	unknown	NA	NA	NA	NA	Cell Junctions	Cytosol	Approved	cytosol	large protein complex	missing	large protein complex	cytosol	missing	missing	missing	missing
IRGQ	cytosol	FALSE	NA	cytosol	Mostly Cytosolic	Mostly Cytosolic	Large Protein Complex	CYTOSOL	CYTOSOL	CYTOSOL	unknown	NA	NA	Vesicles	NA	Approved	cytosol	cytosol	cytosol	large protein complex	cytosol	cytosol	cytosol	missing	missing
ISYNA1	cytosol	FALSE	NA	cytosol	NA	NA	NA	NA	NA	NA	NA	NA	NA	Nucleoplasm	Cytosol	Approved	cytosol	missing	missing	missing	missing	missing	missing	missing	missing
ITPA	cytosol	FALSE	NA	cytosol	Large Protein Complex	Mostly Cytosolic	Large Protein Complex	CYTOSOL	CYTOSOL	NA	NA	NA	NA	Cytosol;Nucleoplasm	NA	Supported	cytosol	large protein complex	cytosol	large protein complex	cytosol	cytosol	missing	missing	missing
ITPK1	cytosol	FALSE	NA	cytosol	NA	NA	NA	CYTOSOL	unknown	NA	NA	NA	NA	Mitochondria	NA	Approved	cytosol	missing	missing	missing	cytosol	missing	missing	missing	missing
ITPKC	cytosol	FALSE	NA	cytosol	Mostly Cytosolic	Mostly Cytosolic	NA	CYTOSOL	unknown	NA	NA	NA	NA	Nuclear speckles	NA	Supported	cytosol	cytosol	cytosol	missing	cytosol	missing	missing	missing	missing
IVNS1ABP	cytosol	FALSE	NA	cytosol	Mostly Cytosolic	Mostly Cytosolic	Large Protein Complex	NUCLEUS/CHROMATIN	unknown	NA	NA	NA	NA	Cytosol	NA	Supported	cytosol	cytosol	cytosol	large protein complex	nucleus	missing	missing	missing	missing
IWS1	cytosol	FALSE	NA	cytosol	NA	NA	Large Protein Complex	NUCLEUS/CHROMATIN	unknown	NUCLEUS	NUCLEUS	nuclear body	chromosome, nucleoplasm	Nucleoplasm	NA	Enhanced	cytosol	missing	missing	large protein complex	nucleus	missing	nucleus	nucleus	nucleus
JMJD4	cytosol	FALSE	NA	cytosol	Mostly Cytosolic	Mostly Cytosolic	NA	NA	NA	NA	NA	NA	NA	Plasma membrane	Vesicles	Uncertain	cytosol	cytosol	cytosol	missing	missing	missing	missing	missing	missing
JMJD6	cytosol	FALSE	NA	cytosol	Mostly Cytosolic	Mostly Cytosolic	Large Protein Complex	CYTOSOL	CYTOSOL	NA	NA	nuclear body	NA	Nucleoplasm	NA	Supported	cytosol	cytosol	cytosol	large protein complex	cytosol	cytosol	missing	missing	nucleus
JMJD7	cytosol	FALSE	NA	cytosol	NA	NA	NA	CYTOSOL	unknown	NA	NA	NA	NA	Cytosol	NA	Approved	cytosol	missing	missing	missing	cytosol	missing	missing	missing	missing
JMY	cytosol	FALSE	NA	cytosol	Mostly Cytosolic	Mostly Cytosolic	NA	ER	unknown	NA	NA	actin cytoskeleton, cytosol	cell junction, plasma membrane	Nucleoplasm	NA	Uncertain	cytosol	cytosol	cytosol	missing	ER	missing	missing	missing	cytosol & actin
JPT1	cytosol	FALSE	NA	unclassified	Large Protein Complex	Mostly Cytosolic	Large Protein Complex	CYTOSOL	CYTOSOL	CYTOSOL	CYTOSOL	NA	NA	Cytosol	Cytokinetic bridge;Microtubules	Supported	cytosol	large protein complex	cytosol	large protein complex	cytosol	cytosol	cytosol	cytosol	missing
JPT2	cytosol	FALSE	NA	unclassified	Large Protein Complex	NA	Large Protein Complex	NUCLEUS/CHROMATIN	unknown	PROTEASOME	unknown	NA	NA	Cytosol;Plasma membrane	NA	Approved	cytosol	large protein complex	missing	large protein complex	nucleus	missing	misc	missing	missing
KATNAL1	cytosol	FALSE	NA	cytosol	Mostly Cytosolic	Mostly Cytosolic	Endosome	NUCLEUS/CHROMATIN	unknown	NA	NA	NA	NA	Cytosol;Nucleoplasm	NA	Uncertain	cytosol	cytosol	cytosol	endosome	nucleus	missing	missing	missing	missing
KATNB1	cytosol	FALSE	NA	unclassified	Large Protein Complex	NA	Large Protein Complex	NUCLEUS/CHROMATIN	unknown	NA	NA	actin cytoskeleton, cytosol	NA	Cytosol;Plasma membrane	Microtubules	Supported	cytosol	large protein complex	missing	large protein complex	nucleus	missing	missing	missing	cytosol & actin
KBTBD2	cytosol	FALSE	NA	cytosol	Mostly Cytosolic	Mostly Cytosolic	NA	CYTOSOL	unknown	NA	NA	NA	NA	Nucleoli fibrillar center;Nucleoplasm	NA	Approved	cytosol	cytosol	cytosol	missing	cytosol	missing	missing	missing	missing
KBTBD4	cytosol	FALSE	NA	cytosol	Mostly Cytosolic	Mostly Cytosolic	Large Protein Complex	CYTOSOL	unknown	NA	NA	NA	NA	Nucleoplasm	Cytosol;Vesicles	Approved	cytosol	cytosol	cytosol	large protein complex	cytosol	missing	missing	missing	missing
KBTBD6	cytosol	FALSE	NA	cytosol	Mostly Cytosolic	Mostly Cytosolic	Large Protein Complex	NA	NA	NA	NA	chromosome	chromosome, nucleoplasm	NA	NA	NA	cytosol	cytosol	cytosol	large protein complex	missing	missing	missing	missing	nucleus
KBTBD7	cytosol	FALSE	NA	cytosol	Mostly Cytosolic	Mostly Cytosolic	NA	NA	NA	NA	NA	chromosome	chromosome, nucleoplasm	NA	NA	NA	cytosol	cytosol	cytosol	missing	missing	missing	missing	missing	nucleus
KBTBD8	cytosol	FALSE	NA	cytosol	NA	NA	NA	NA	NA	NA	NA	NA	NA	NA	NA	NA	cytosol	missing	missing	missing	missing	missing	missing	missing	missing
KCMF1	cytosol	FALSE	NA	cytosol	Large Protein Complex	Mostly Cytosolic	Large Protein Complex	CYTOSOL	unknown	NA	NA	NA	NA	Cytosol	Nucleoplasm	Enhanced	cytosol	large protein complex	cytosol	large protein complex	cytosol	missing	missing	missing	missing
KCTD12	cytosol	FALSE	NA	unclassified	Mostly Cytosolic	Mostly Cytosolic	NA	CYTOSOL	unknown	PM	unknown	NA	NA	Mitochondria	NA	Approved	cytosol	cytosol	cytosol	missing	cytosol	missing	plasma membrane	missing	missing
KCTD20	cytosol	FALSE	NA	cytosol	NA	NA	NA	NA	NA	NA	NA	NA	NA	Endoplasmic reticulum	Nuclear speckles	Approved	cytosol	missing	missing	missing	missing	missing	missing	missing	missing
KCTD21	cytosol	FALSE	NA	cytosol	Mostly Cytosolic	Mostly Cytosolic	NA	NA	NA	NA	NA	NA	NA	Cytosol	NA	Approved	cytosol	cytosol	cytosol	missing	missing	missing	missing	missing	missing
KCTD9	cytosol	FALSE	NA	cytosol	Mostly Cytosolic	Mostly Cytosolic	Large Protein Complex	CYTOSOL	unknown	NA	NA	NA	NA	Nucleoplasm	Cytosol;Intermediate filaments	Approved	cytosol	cytosol	cytosol	large protein complex	cytosol	missing	missing	missing	missing
KDM5C	cytosol	FALSE	NA	cytosol	Mostly Cytosolic	Mostly Cytosolic	Large Protein Complex	CYTOSOL	unknown	NA	NA	chromosome	chromosome, nucleoplasm	Nucleoplasm	Cytosol	Enhanced	cytosol	cytosol	cytosol	large protein complex	cytosol	missing	missing	missing	nucleus
KDM8	cytosol	FALSE	NA	cytosol	Mostly Cytosolic	Mostly Cytosolic	NA	NA	NA	NA	NA	NA	NA	Nucleoplasm	Cytosol	Approved	cytosol	cytosol	cytosol	missing	missing	missing	missing	missing	missing
KEAP1	cytosol	FALSE	NA	cytosol	Large Protein Complex	Mostly Cytosolic	Large Protein Complex	CYTOSOL	unknown	MITOCHONDRION	unknown	actin cytoskeleton, cytosol	NA	Centriolar satellite;Nucleoplasm	Cytosol	Supported	cytosol	large protein complex	cytosol	large protein complex	cytosol	missing	mitochondrion	missing	cytosol & actin
KHK	cytosol	FALSE	NA	cytosol	Mostly Cytosolic	Mostly Cytosolic	NA	NA	NA	NA	NA	NA	NA	Cytosol;Vesicles	NA	Approved	cytosol	cytosol	cytosol	missing	missing	missing	missing	missing	missing
KIAA0232	cytosol	FALSE	NA	cytosol	NA	NA	NA	RIBOSOME	RIBOSOME	NA	NA	NA	NA	Cytosol	NA	Approved	cytosol	missing	missing	missing	translation	translation	missing	missing	missing
KIAA0513	cytosol	FALSE	NA	cytosol	NA	NA	NA	NA	NA	NA	NA	NA	NA	Cytosol	NA	Approved	cytosol	missing	missing	missing	missing	missing	missing	missing	missing
KIF11	cytosol	FALSE	NA	early_endosome	Large Protein Complex	Mostly Cytosolic	Large Protein Complex	NUCLEUS/CHROMATIN	unknown	MITOCHONDRION	unknown	actin cytoskeleton, cytosol	NA	Cytosol	Mitotic spindle	Supported	cytosol	large protein complex	cytosol	large protein complex	nucleus	missing	mitochondrion	missing	cytosol & actin
KIF13A	cytosol	FALSE	NA	cytosol	Large Protein Complex	Mostly Cytosolic	Large Protein Complex	CYTOSOL	unknown	NA	NA	early endosome, recycling endosome	NA	NA	NA	NA	cytosol	large protein complex	cytosol	large protein complex	cytosol	missing	missing	missing	early & recycling endosome
KIF15	cytosol	FALSE	NA	cytosol	Mostly Cytosolic	Mostly Cytosolic	Endosome	CYTOSOL	unknown	RIBOSOME 40S	unknown	microtubule cytoskeleton	NA	NA	NA	NA	cytosol	cytosol	cytosol	endosome	cytosol	missing	translation	missing	misc
KIF17	cytosol	FALSE	NA	cytosol	NA	NA	NA	NA	NA	NA	NA	NA	NA	Nucleoplasm;Plasma membrane	NA	Approved	cytosol	missing	missing	missing	missing	missing	missing	missing	missing
KIF3A	cytosol	FALSE	NA	cytosol	Mostly Cytosolic	Mostly Cytosolic	Large Protein Complex	CYTOSOL	unknown	NA	NA	centrosome	NA	Cytosol;Intermediate filaments;Nucleoplasm	NA	Approved	cytosol	cytosol	cytosol	large protein complex	cytosol	missing	missing	missing	centrosome
KIF3B	cytosol	FALSE	NA	cytosol	NA	NA	Large Protein Complex	CYTOSOL	unknown	PROTEASOME	unknown	NA	NA	Actin filaments;Plasma membrane	NA	Uncertain	cytosol	missing	missing	large protein complex	cytosol	missing	misc	missing	missing
KIF5B	cytosol	FALSE	NA	cytosol	Large Protein Complex	NA	Large Protein Complex	CYTOSOL	unknown	RIBOSOME 60S	unknown	NA	NA	Centriolar satellite;Cytosol	NA	Enhanced	cytosol	large protein complex	missing	large protein complex	cytosol	missing	translation	missing	missing
KIFAP3	cytosol	FALSE	NA	cytosol	Mostly Cytosolic	Mostly Cytosolic	NA	CYTOSOL	unknown	NA	NA	NA	NA	Microtubules	NA	Approved	cytosol	cytosol	cytosol	missing	cytosol	missing	missing	missing	missing
KIFBP	cytosol	FALSE	NA	unclassified	Large Protein Complex	Mostly Cytosolic	Large Protein Complex	CYTOSOL	unknown	CYTOSOL	unknown	NA	NA	NA	NA	NA	cytosol	large protein complex	cytosol	large protein complex	cytosol	missing	cytosol	missing	missing
KLF10	cytosol	FALSE	NA	cytosol	Mostly Nuclear	Mostly Nuclear	NA	NA	NA	NA	NA	NA	NA	NA	NA	NA	cytosol	nucleus	nucleus	missing	missing	missing	missing	missing	missing
KLHDC2	cytosol	FALSE	NA	cytosol	Mostly Cytosolic	Mostly Cytosolic	NA	NA	NA	NA	NA	NA	NA	Nuclear membrane;Nucleoplasm	Nuclear bodies	Supported	cytosol	cytosol	cytosol	missing	missing	missing	missing	missing	missing
KLHDC3	cytosol	FALSE	NA	cytosol	Mostly Cytosolic	Mostly Cytosolic	NA	NA	NA	NA	NA	NA	NA	Nucleoplasm	NA	Enhanced	cytosol	cytosol	cytosol	missing	missing	missing	missing	missing	missing
KLHL11	cytosol	FALSE	NA	cytosol	Mostly Cytosolic	Mostly Cytosolic	NA	CYTOSOL	unknown	NA	NA	NA	nuclear pore	Nucleoplasm	Nuclear membrane	Approved	cytosol	cytosol	cytosol	missing	cytosol	missing	missing	missing	missing
KLHL18	cytosol	FALSE	NA	cytosol	NA	NA	NA	NA	NA	NA	NA	NA	NA	Nucleoplasm	Nuclear bodies	Approved	cytosol	missing	missing	missing	missing	missing	missing	missing	missing
KLHL22	cytosol	FALSE	NA	cytosol	Mostly Cytosolic	Mostly Cytosolic	NA	CYTOSOL	unknown	NA	NA	NA	NA	Cytokinetic bridge;Microtubules;Mitotic spindle;Vesicles	NA	Supported	cytosol	cytosol	cytosol	missing	cytosol	missing	missing	missing	missing
KLHL25	cytosol	FALSE	NA	cytosol	NA	NA	NA	CYTOSOL	unknown	NA	NA	NA	NA	Cytosol;Nucleoplasm	NA	Approved	cytosol	missing	missing	missing	cytosol	missing	missing	missing	missing
KLHL26	cytosol	FALSE	NA	unclassified	Mostly Cytosolic	Mostly Cytosolic	NA	NA	NA	NA	NA	NA	NA	NA	NA	NA	cytosol	cytosol	cytosol	missing	missing	missing	missing	missing	missing
KLHL36	cytosol	FALSE	NA	cytosol	NA	NA	NA	NA	NA	NA	NA	NA	NA	Cytosol	NA	Approved	cytosol	missing	missing	missing	missing	missing	missing	missing	missing
KLHL41	cytosol	FALSE	NA	nucleus	NA	NA	NA	NA	NA	NA	NA	NA	NA	Cytosol	Nucleoplasm;Plasma membrane	Supported	cytosol	missing	missing	missing	missing	missing	missing	missing	missing
KLHL42	cytosol	FALSE	NA	cytosol	Mostly Cytosolic	Mostly Cytosolic	NA	CYTOSOL	unknown	NA	NA	NA	NA	NA	NA	NA	cytosol	cytosol	cytosol	missing	cytosol	missing	missing	missing	missing
KNL1	cytosol	FALSE	NA	cytosol	Large Protein Complex	NA	Large Protein Complex	NUCLEUS/CHROMATIN	unknown	NUCLEUS	NUCLEUS	centrosome	NA	Nucleoplasm	Nuclear bodies	Supported	cytosol	large protein complex	missing	large protein complex	nucleus	missing	nucleus	nucleus	centrosome
KNTC1	cytosol	FALSE	NA	unclassified	Large Protein Complex	Mostly Cytosolic	Large Protein Complex	CYTOSOL	unknown	PROTEASOME	unknown	actin cytoskeleton, cytosol	NA	Cytosol	Plasma membrane	Supported	cytosol	large protein complex	cytosol	large protein complex	cytosol	missing	misc	missing	cytosol & actin
KPNA1	cytosol	FALSE	NA	unclassified	Large Protein Complex	NA	Large Protein Complex	CYTOSOL	unknown	PROTEASOME	unknown	NA	nuclear pore	Nucleoplasm	Cytosol	Enhanced	cytosol	large protein complex	missing	large protein complex	cytosol	missing	misc	missing	missing
KPNA3	cytosol	FALSE	NA	cytosol	Large Protein Complex	NA	Large Protein Complex	CYTOSOL	unknown	NA	NA	nucleoplasm	NA	Cytosol;Nucleoplasm	NA	Approved	cytosol	large protein complex	missing	large protein complex	cytosol	missing	missing	missing	nucleus
KPNA4	cytosol	FALSE	NA	cytosol	Large Protein Complex	NA	Large Protein Complex	CYTOSOL	unknown	NA	NA	chromosome	chromosome, nucleoplasm	Nucleoplasm	Nuclear membrane	Enhanced	cytosol	large protein complex	missing	large protein complex	cytosol	missing	missing	missing	nucleus
KPNA6	cytosol	FALSE	NA	unclassified	Large Protein Complex	Mostly Cytosolic	Large Protein Complex	CYTOSOL	unknown	CYTOSOL	unknown	nucleoplasm	NA	Cytosol	Nucleoplasm	Approved	cytosol	large protein complex	cytosol	large protein complex	cytosol	missing	cytosol	missing	nucleus
KYAT1	cytosol	FALSE	NA	cytosol	Mostly Cytosolic	Mostly Cytosolic	Large Protein Complex	CYTOSOL	unknown	NA	NA	NA	NA	Cytosol	NA	Supported	cytosol	cytosol	cytosol	large protein complex	cytosol	missing	missing	missing	missing
L3HYPDH	cytosol	FALSE	NA	cytosol	Mostly Cytosolic	Mostly Cytosolic	NA	CYTOSOL	CYTOSOL	NA	NA	NA	NA	Vesicles	NA	Uncertain	cytosol	cytosol	cytosol	missing	cytosol	cytosol	missing	missing	missing
LARP6	cytosol	FALSE	NA	cytosol	NA	NA	NA	NUCLEUS/CHROMATIN	unknown	NA	NA	NA	NA	Microtubules	Cytokinetic bridge	Approved	cytosol	missing	missing	missing	nucleus	missing	missing	missing	missing
LASP1	cytosol	FALSE	NA	actin_cytoskeleton	Actin binding proteins	Actin binding proteins	Actin binding proteins	CYTOSOL	unknown	RIBOSOME 60S	unknown	actin cytoskeleton, cytosol	NA	Cytosol;Plasma membrane	Focal adhesion sites	Supported	cytosol	plasma membrane & actin cortex	plasma membrane & actin cortex	plasma_membrane	cytosol	missing	translation	missing	cytosol & actin
LCMT1	cytosol	FALSE	NA	cytosol	Mostly Cytosolic	Mostly Cytosolic	Large Protein Complex	CYTOSOL	CYTOSOL	NA	NA	NA	NA	Cytosol;Nucleoplasm	NA	Approved	cytosol	cytosol	cytosol	large protein complex	cytosol	cytosol	missing	missing	missing
LDHA	cytosol	FALSE	NA	cytosol	Large Protein Complex	Mostly Cytosolic	Large Protein Complex	CYTOSOL	CYTOSOL	PROTEASOME	unknown	NA	NA	Cytosol	Vesicles	Supported	cytosol	large protein complex	cytosol	large protein complex	cytosol	cytosol	misc	missing	missing
LDHB	cytosol	FALSE	NA	cytosol	Large Protein Complex	Mostly Cytosolic	Plasma membrane	CYTOSOL	CYTOSOL	CYTOSOL	CYTOSOL	NA	NA	Cytosol	NA	Supported	cytosol	large protein complex	cytosol	plasma_membrane	cytosol	cytosol	cytosol	cytosol	missing
LDHC	cytosol	FALSE	NA	cytosol	NA	NA	NA	NA	NA	NA	NA	NA	NA	NA	NA	NA	cytosol	missing	missing	missing	missing	missing	missing	missing	missing
LGALS1	cytosol	FALSE	NA	cytosol	Golgi	Golgi	Plasma membrane	CYTOSOL	unknown	CYTOSOL	CYTOSOL	NA	NA	Cytosol	NA	Supported	cytosol	Golgi	Golgi	plasma_membrane	cytosol	missing	cytosol	cytosol	missing
LGALSL	cytosol	FALSE	NA	cytosol	Mostly Cytosolic	Mostly Cytosolic	NA	CYTOSOL	CYTOSOL	NA	NA	NA	NA	Nucleoplasm	NA	Approved	cytosol	cytosol	cytosol	missing	cytosol	cytosol	missing	missing	missing
LHPP	cytosol	FALSE	NA	cytosol	Mostly Cytosolic	Mostly Cytosolic	NA	CYTOSOL	unknown	CYTOSOL	unknown	NA	NA	Cytosol;Nuclear speckles	NA	Supported	cytosol	cytosol	cytosol	missing	cytosol	missing	cytosol	missing	missing
LIG1	cytosol	FALSE	NA	cytosol	Large Protein Complex	NA	Large Protein Complex	CYTOSOL	unknown	CYTOSOL	unknown	chromosome	chromosome, nucleoplasm	Nucleoplasm	Golgi apparatus;Vesicles	Supported	cytosol	large protein complex	missing	large protein complex	cytosol	missing	cytosol	missing	nucleus
LIMK1	cytosol	FALSE	NA	cytosol	Mostly Cytosolic	Mostly Cytosolic	NA	CYTOSOL	unknown	NA	NA	NA	NA	Cytosol;Nuclear speckles	NA	Supported	cytosol	cytosol	cytosol	missing	cytosol	missing	missing	missing	missing
LIMS1	cytosol	FALSE	NA	unclassified	Large Protein Complex	NA	Large Protein Complex	PM	unknown	PM	unknown	NA	NA	Cytosol	Focal adhesion sites	Approved	cytosol	large protein complex	missing	large protein complex	plasma membrane	missing	plasma membrane	missing	missing
LNX2	cytosol	FALSE	NA	cytosol	Mostly Cytosolic	Mostly Cytosolic	NA	NA	NA	NA	NA	NA	NA	Vesicles	Cytosol;Plasma membrane	Approved	cytosol	cytosol	cytosol	missing	missing	missing	missing	missing	missing
LONRF2	cytosol	FALSE	NA	cytosol	NA	NA	NA	NA	NA	NA	NA	NA	NA	Nucleoplasm	NA	Approved	cytosol	missing	missing	missing	missing	missing	missing	missing	missing
LPIN1	cytosol	FALSE	NA	cytosol	Mostly Cytosolic	Mostly Cytosolic	Large Protein Complex	CYTOSOL	unknown	NA	NA	NA	NA	Cytosol	Plasma membrane	Approved	cytosol	cytosol	cytosol	large protein complex	cytosol	missing	missing	missing	missing
LPIN2	cytosol	FALSE	NA	cytosol	Mostly Cytosolic	Mostly Cytosolic	NA	CYTOSOL	unknown	NA	NA	NA	NA	Cytosol	Actin filaments;Plasma membrane	Approved	cytosol	cytosol	cytosol	missing	cytosol	missing	missing	missing	missing
LPIN3	cytosol	FALSE	NA	cytosol	Mostly Cytosolic	Mostly Cytosolic	NA	NA	NA	NA	NA	NA	chaperonin-containing T-complex, prefoldin complex	Cytosol	NA	Supported	cytosol	cytosol	cytosol	missing	missing	missing	missing	missing	missing
LPP	cytosol	FALSE	NA	cytosol	Golgi	Golgi	Actin binding proteins	CYTOSOL	unknown	RIBOSOME 60S	unknown	actin cytoskeleton, cytosol	cell junction, plasma membrane	Cytosol;Focal adhesion sites	NA	Supported	cytosol	Golgi	Golgi	plasma_membrane	cytosol	missing	translation	missing	cytosol & actin
LRATD2	cytosol	FALSE	NA	actin_cytoskeleton	NA	NA	NA	ER	unknown	NA	NA	NA	NA	Nucleoplasm	NA	Approved	cytosol	missing	missing	missing	ER	missing	missing	missing	missing
LRRC14	cytosol	FALSE	NA	cytosol	Mostly Cytosolic	Mostly Cytosolic	NA	CYTOSOL	unknown	NA	NA	NA	NA	Cytosol;Nucleoplasm	NA	Approved	cytosol	cytosol	cytosol	missing	cytosol	missing	missing	missing	missing
LRRC20	cytosol	FALSE	NA	cytosol	Mostly Cytosolic	Mostly Cytosolic	NA	CYTOSOL	unknown	CYTOSOL	unknown	NA	NA	Nucleoplasm	Cytosol	Approved	cytosol	cytosol	cytosol	missing	cytosol	missing	cytosol	missing	missing
LRRC40	cytosol	FALSE	NA	ERGIC	Large Protein Complex	NA	Large Protein Complex	NUCLEUS/CHROMATIN	unknown	PROTEASOME	unknown	NA	NA	Nucleoli	NA	Approved	cytosol	large protein complex	missing	large protein complex	nucleus	missing	misc	missing	missing
LRRC42	cytosol	FALSE	NA	cytosol	Mostly Cytosolic	Mostly Cytosolic	Large Protein Complex	CYTOSOL	unknown	NA	NA	NA	NA	Nucleoplasm	NA	Enhanced	cytosol	cytosol	cytosol	large protein complex	cytosol	missing	missing	missing	missing
LTA4H	cytosol	FALSE	NA	unclassified	Large Protein Complex	Mostly Cytosolic	Large Protein Complex	CYTOSOL	CYTOSOL	CYTOSOL	CYTOSOL	NA	NA	Cytosol	Nucleoplasm	Supported	cytosol	large protein complex	cytosol	large protein complex	cytosol	cytosol	cytosol	cytosol	missing
LTN1	cytosol	FALSE	NA	unclassified	Endosome	Endosome	Endosome	NUCLEUS/CHROMATIN	NUCLEUS/CHROMATIN	RIBOSOME 60S	unknown	NA	NA	Cytosol	NA	Enhanced	cytosol	endosome	endosome	endosome	nucleus	nucleus	translation	missing	missing
LTO1	cytosol	FALSE	NA	cytosol	NA	NA	NA	NA	NA	NA	NA	NA	NA	Nucleoplasm	NA	Approved	cytosol	missing	missing	missing	missing	missing	missing	missing	missing
LYPLA2	cytosol	FALSE	NA	unclassified	Golgi	Golgi	Plasma membrane	CYTOSOL	unknown	CYTOSOL	unknown	NA	NA	Cytosol;Nucleoplasm	NA	Approved	cytosol	Golgi	Golgi	plasma_membrane	cytosol	missing	cytosol	missing	missing
LZIC	cytosol	FALSE	NA	cytosol	Mostly Cytosolic	Mostly Cytosolic	Large Protein Complex	CYTOSOL	CYTOSOL	CYTOSOL	CYTOSOL	NA	NA	Nucleoplasm	Cytosol	Approved	cytosol	cytosol	cytosol	large protein complex	cytosol	cytosol	cytosol	cytosol	missing
LZTFL1	cytosol	FALSE	NA	cytosol	Mostly Cytosolic	Mostly Cytosolic	Large Protein Complex	CYTOSOL	unknown	PROTEASOME	unknown	NA	NA	Cytosol	NA	Supported	cytosol	cytosol	cytosol	large protein complex	cytosol	missing	misc	missing	missing
MAD2L1	cytosol	FALSE	NA	Golgi	Large Protein Complex	Mostly Cytosolic	Large Protein Complex	CYTOSOL	unknown	NA	NA	NA	NA	Nucleoplasm	NA	Approved	cytosol	large protein complex	cytosol	large protein complex	cytosol	missing	missing	missing	missing
MAEA	cytosol	FALSE	NA	cytosol	Large Protein Complex	Mostly Cytosolic	Large Protein Complex	CYTOSOL	unknown	NA	NA	NA	NA	Nucleoplasm	NA	Enhanced	cytosol	large protein complex	cytosol	large protein complex	cytosol	missing	missing	missing	missing
MAF1	cytosol	FALSE	NA	cytosol	Mostly Cytosolic	Mostly Cytosolic	NA	CYTOSOL	unknown	NA	NA	NA	NA	Nucleoplasm	Cytosol	Supported	cytosol	cytosol	cytosol	missing	cytosol	missing	missing	missing	missing
MAGED4; MAGED4B	cytosol	FALSE	NA	cytosol	NA	NA	NA	NA	NA	NA	NA	NA	NA	NA	NA	NA	cytosol	missing	missing	missing	missing	missing	missing	missing	missing
MALT1	cytosol	FALSE	NA	cytosol	Mostly Cytosolic	Mostly Cytosolic	Large Protein Complex	CYTOSOL	unknown	CYTOSOL	unknown	NA	NA	Nucleoli fibrillar center	Cytosol	Approved	cytosol	cytosol	cytosol	large protein complex	cytosol	missing	cytosol	missing	missing
MAN2C1	cytosol	FALSE	NA	cytosol	NA	NA	NA	CYTOSOL	unknown	NA	NA	NA	NA	Nucleoplasm	NA	Enhanced	cytosol	missing	missing	missing	cytosol	missing	missing	missing	missing
MAP1A	cytosol	FALSE	NA	unclassified	NA	NA	NA	NUCLEUS/CHROMATIN	NUCLEUS/CHROMATIN	CYTOSOL	unknown	microtubule cytoskeleton	microtubule cytoskeleton	Cytosol	NA	Approved	cytosol	missing	missing	missing	nucleus	nucleus	cytosol	missing	misc
MAP1LC3B	cytosol	FALSE	NA	unclassified	Endosome	Endosome	NA	NA	NA	NA	NA	NA	NA	Vesicles	Nucleoplasm	Approved	cytosol	endosome	endosome	missing	missing	missing	missing	missing	missing
MAP2K1	cytosol	FALSE	NA	cytosol	Large Protein Complex	Mostly Cytosolic	Large Protein Complex	CYTOSOL	unknown	CYTOSOL	unknown	plasma membrane	NA	Cytosol;Plasma membrane	NA	Supported	cytosol	large protein complex	cytosol	large protein complex	cytosol	missing	cytosol	missing	plasma membrane
MAP2K2	cytosol	FALSE	NA	unclassified	Large Protein Complex	Mostly Cytosolic	Large Protein Complex	CYTOSOL	unknown	CYTOSOL	unknown	NA	NA	Cytosol	NA	Supported	cytosol	large protein complex	cytosol	large protein complex	cytosol	missing	cytosol	missing	missing
MAP2K4	cytosol	FALSE	NA	cytosol	Mostly Cytosolic	Mostly Cytosolic	Large Protein Complex	CYTOSOL	unknown	NA	NA	NA	NA	Nucleoplasm	Cell Junctions	Approved	cytosol	cytosol	cytosol	large protein complex	cytosol	missing	missing	missing	missing
MAP2K5	cytosol	FALSE	NA	cytosol	Mostly Cytosolic	Mostly Cytosolic	NA	NA	NA	NA	NA	actin cytoskeleton, cytosol	NA	Microtubules;Nucleoli	NA	Approved	cytosol	cytosol	cytosol	missing	missing	missing	missing	missing	cytosol & actin
MAP2K6	cytosol	FALSE	NA	cytosol	Large Protein Complex	Mostly Cytosolic	Large Protein Complex	CYTOSOL	unknown	NA	NA	NA	NA	Nucleoplasm	Cytosol	Supported	cytosol	large protein complex	cytosol	large protein complex	cytosol	missing	missing	missing	missing
MAP3K15	cytosol	FALSE	NA	cytosol	NA	NA	NA	NA	NA	NA	NA	NA	NA	Vesicles	NA	Approved	cytosol	missing	missing	missing	missing	missing	missing	missing	missing
MAP3K6	cytosol	FALSE	NA	cytosol	NA	NA	NA	NA	NA	NA	NA	NA	NA	Nucleoplasm	Actin filaments;Cytosol;Plasma membrane	Approved	cytosol	missing	missing	missing	missing	missing	missing	missing	missing
MAP3K7	cytosol	FALSE	NA	unclassified	Large Protein Complex	Mostly Cytosolic	Large Protein Complex	CYTOSOL	unknown	RIBOSOME 60S	unknown	NA	NA	Cytosol	Nuclear speckles;Plasma membrane	Supported	cytosol	large protein complex	cytosol	large protein complex	cytosol	missing	translation	missing	missing
MAPK1	cytosol	FALSE	NA	unclassified	Large Protein Complex	Mostly Cytosolic	Large Protein Complex	CYTOSOL	unknown	PROTEASOME	unknown	NA	NA	Cytosol	Nuclear speckles	Supported	cytosol	large protein complex	cytosol	large protein complex	cytosol	missing	misc	missing	missing
MAPK12	cytosol	FALSE	NA	cytosol	NA	NA	NA	NA	NA	NA	NA	NA	NA	Nuclear speckles	Cytosol	Approved	cytosol	missing	missing	missing	missing	missing	missing	missing	missing
MAPK14	cytosol	FALSE	NA	cytosol	Large Protein Complex	Mostly Cytosolic	Large Protein Complex	CYTOSOL	unknown	CYTOSOL	unknown	NA	NA	Nuclear speckles	Cytosol	Supported	cytosol	large protein complex	cytosol	large protein complex	cytosol	missing	cytosol	missing	missing
MAPK1IP1L	cytosol	FALSE	NA	cytosol	Mostly Cytosolic	Mostly Cytosolic	Large Protein Complex	NA	NA	NA	NA	NA	NA	Cytosol;Nucleoplasm	NA	Approved	cytosol	cytosol	cytosol	large protein complex	missing	missing	missing	missing	missing
MAPK3	cytosol	FALSE	NA	cytosol	Large Protein Complex	Mostly Cytosolic	Large Protein Complex	CYTOSOL	unknown	PROTEASOME	unknown	NA	NA	Nucleoplasm	NA	Supported	cytosol	large protein complex	cytosol	large protein complex	cytosol	missing	misc	missing	missing
MAPK7	cytosol	FALSE	NA	cytosol	Mostly Cytosolic	Mostly Cytosolic	Mitochondrion	CYTOSOL	unknown	NA	NA	NA	NA	Nucleoplasm	Cytosol	Enhanced	cytosol	cytosol	cytosol	mitochondrion	cytosol	missing	missing	missing	missing
MAPK8	cytosol	FALSE	NA	cytosol	Mostly Cytosolic	Mostly Cytosolic	NA	CYTOSOL	unknown	PROTEASOME	unknown	NA	NA	NA	NA	NA	cytosol	cytosol	cytosol	missing	cytosol	missing	misc	missing	missing
MAPK9	cytosol	FALSE	NA	cytosol	Mostly Cytosolic	Mostly Cytosolic	NA	CYTOSOL	unknown	NA	NA	NA	NA	Cytosol;Plasma membrane	Nuclear speckles	Approved	cytosol	cytosol	cytosol	missing	cytosol	missing	missing	missing	missing
MAPKAPK2	cytosol	FALSE	NA	cytosol	Mostly Cytosolic	Mostly Cytosolic	Large Protein Complex	CYTOSOL	unknown	PROTEASOME	unknown	NA	NA	Nucleoplasm	Centrosome	Supported	cytosol	cytosol	cytosol	large protein complex	cytosol	missing	misc	missing	missing
MAPKAPK3	cytosol	FALSE	NA	cytosol	Mostly Cytosolic	Mostly Cytosolic	NA	CYTOSOL	CYTOSOL	NA	NA	NA	NA	Nucleoplasm	NA	Supported	cytosol	cytosol	cytosol	missing	cytosol	cytosol	missing	missing	missing
MAPRE1	cytosol	FALSE	NA	unclassified	Large Protein Complex	NA	Large Protein Complex	CYTOSOL	unknown	CYTOSOL	unknown	microtubule cytoskeleton	microtubule cytoskeleton	Centriolar satellite;Cytosol	NA	Approved	cytosol	large protein complex	missing	large protein complex	cytosol	missing	cytosol	missing	misc
MAST3	cytosol	FALSE	NA	unclassified	NA	NA	NA	NA	NA	NA	NA	NA	NA	Nuclear speckles	NA	Approved	cytosol	missing	missing	missing	missing	missing	missing	missing	missing
MASTL	cytosol	FALSE	NA	cytosol	Mostly Cytosolic	Mostly Cytosolic	Endosome	CYTOSOL	unknown	NA	NA	chromosome	chromosome, nucleoplasm	Nucleoplasm	NA	Enhanced	cytosol	cytosol	cytosol	endosome	cytosol	missing	missing	missing	nucleus
MAT2A	cytosol	FALSE	NA	cytosol	Large Protein Complex	Mostly Cytosolic	Large Protein Complex	CYTOSOL	CYTOSOL	CYTOSOL	CYTOSOL	NA	NA	Nucleoplasm	Cytosol	Approved	cytosol	large protein complex	cytosol	large protein complex	cytosol	cytosol	cytosol	cytosol	missing
MAT2B	cytosol	FALSE	NA	cytosol	Large Protein Complex	Mostly Cytosolic	Large Protein Complex	CYTOSOL	unknown	NA	NA	NA	NA	Plasma membrane	NA	Approved	cytosol	large protein complex	cytosol	large protein complex	cytosol	missing	missing	missing	missing
MCMBP	cytosol	FALSE	NA	cytosol	Large Protein Complex	Mostly Cytosolic	Large Protein Complex	CYTOSOL	CYTOSOL	CYTOSOL	unknown	NA	NA	Nucleoplasm	Cell Junctions;Cytosol	Supported	cytosol	large protein complex	cytosol	large protein complex	cytosol	cytosol	cytosol	missing	missing
MCTS1	cytosol	FALSE	NA	nucleus	Large Protein Complex	NA	Large Protein Complex	NUCLEUS/CHROMATIN	NUCLEUS/CHROMATIN	CHROMATIN	CHROMATIN	NA	NA	Cytosol	Plasma membrane	Supported	cytosol	large protein complex	missing	large protein complex	nucleus	nucleus	nucleus	nucleus	missing
MDH1	cytosol	FALSE	NA	cytosol	Large Protein Complex	Mostly Cytosolic	Large Protein Complex	CYTOSOL	CYTOSOL	CYTOSOL	CYTOSOL	NA	NA	Centrosome;Cytosol	NA	Supported	cytosol	large protein complex	cytosol	large protein complex	cytosol	cytosol	cytosol	cytosol	missing
MDM4	cytosol	FALSE	NA	cytosol	Mostly Cytosolic	Mostly Cytosolic	NA	NA	NA	NA	NA	NA	NA	Nucleoplasm	NA	Supported	cytosol	cytosol	cytosol	missing	missing	missing	missing	missing	missing
ME1	cytosol	FALSE	NA	cytosol	Large Protein Complex	Mostly Cytosolic	Large Protein Complex	NA	NA	NA	NA	NA	NA	Nucleoplasm;Plasma membrane	Cytosol	Uncertain	cytosol	large protein complex	cytosol	large protein complex	missing	missing	missing	missing	missing
MEA1	cytosol	FALSE	NA	cytosol	Mostly Cytosolic	Mostly Cytosolic	NA	CYTOSOL	unknown	NA	NA	NA	NA	Cytosol;Nucleoplasm	NA	Approved	cytosol	cytosol	cytosol	missing	cytosol	missing	missing	missing	missing
MEMO1	cytosol	FALSE	NA	cytosol	Mostly Cytosolic	Mostly Cytosolic	Large Protein Complex	CYTOSOL	unknown	PROTEASOME	unknown	NA	NA	Vesicles	NA	Approved	cytosol	cytosol	cytosol	large protein complex	cytosol	missing	misc	missing	missing
METTL1	cytosol	FALSE	NA	cytosol	Mostly Cytosolic	Mostly Cytosolic	Large Protein Complex	CYTOSOL	unknown	NA	NA	NA	NA	Nucleoplasm	NA	Supported	cytosol	cytosol	cytosol	large protein complex	cytosol	missing	missing	missing	missing
METTL21A	cytosol	FALSE	NA	cytosol	Mostly Cytosolic	Mostly Cytosolic	NA	NA	NA	NA	NA	NA	NA	Nucleoplasm	Cytosol	Approved	cytosol	cytosol	cytosol	missing	missing	missing	missing	missing	missing
METTL25	cytosol	FALSE	NA	cytosol	Mostly Cytosolic	Mostly Cytosolic	NA	NA	NA	NA	NA	NA	NA	Cytosol;Mitochondria;Plasma membrane	NA	Uncertain	cytosol	cytosol	cytosol	missing	missing	missing	missing	missing	missing
METTL26	cytosol	FALSE	NA	cytosol	Mostly Cytosolic	Mostly Cytosolic	Endosome	CYTOSOL	unknown	NA	NA	NA	NA	Golgi apparatus	NA	Approved	cytosol	cytosol	cytosol	endosome	cytosol	missing	missing	missing	missing
METTL2B	cytosol	FALSE	NA	cytosol	Large Protein Complex	Mostly Cytosolic	Large Protein Complex	CYTOSOL	unknown	NA	NA	NA	NA	NA	NA	NA	cytosol	large protein complex	cytosol	large protein complex	cytosol	missing	missing	missing	missing
MICAL1	cytosol	FALSE	NA	cytosol	NA	NA	Large Protein Complex	NA	NA	NA	NA	NA	NA	NA	NA	NA	cytosol	missing	missing	large protein complex	missing	missing	missing	missing	missing
MICAL3	cytosol	FALSE	NA	actin_cytoskeleton	Actin binding proteins	Actin binding proteins	Actin binding proteins	CYTOSOL	unknown	PROTEASOME	unknown	cell junction	NA	Midbody ring;Nucleoplasm	Cytosol;Plasma membrane	Supported	cytosol	plasma membrane & actin cortex	plasma membrane & actin cortex	plasma_membrane	cytosol	missing	misc	missing	plasma membrane
MID1IP1	cytosol	FALSE	NA	cytosol	Mostly Cytosolic	Mostly Cytosolic	NA	NA	NA	NA	NA	NA	NA	NA	NA	NA	cytosol	cytosol	cytosol	missing	missing	missing	missing	missing	missing
MIEN1	cytosol	FALSE	NA	cytosol	Mostly Cytosolic	Mostly Cytosolic	Plasma membrane	CYTOSOL	unknown	NA	NA	NA	NA	Cytosol;Plasma membrane	NA	Supported	cytosol	cytosol	cytosol	plasma_membrane	cytosol	missing	missing	missing	missing
MIER1	cytosol	FALSE	NA	cytosol	NA	NA	Large Protein Complex	CYTOSOL	unknown	NA	NA	NA	NA	Nucleoplasm	NA	Enhanced	cytosol	missing	missing	large protein complex	cytosol	missing	missing	missing	missing
MIER3	cytosol	FALSE	NA	cytosol	Mostly Cytosolic	Mostly Cytosolic	NA	NA	NA	NA	NA	NA	NA	Nucleoplasm	NA	Enhanced	cytosol	cytosol	cytosol	missing	missing	missing	missing	missing	missing
MIF	cytosol	FALSE	NA	Golgi	Large Protein Complex	Mostly Cytosolic	Large Protein Complex	CYTOSOL	unknown	CYTOSOL	CYTOSOL	NA	NA	Cytosol	Nucleoplasm	Enhanced	cytosol	large protein complex	cytosol	large protein complex	cytosol	missing	cytosol	cytosol	missing
MINDY3	cytosol	FALSE	NA	cytosol	Mostly Cytosolic	Mostly Cytosolic	NA	CYTOSOL	CYTOSOL	NA	NA	NA	NA	Nuclear membrane;Nucleoplasm	NA	Supported	cytosol	cytosol	cytosol	missing	cytosol	cytosol	missing	missing	missing
MKNK1	cytosol	FALSE	NA	cytosol	Mostly Cytosolic	Mostly Cytosolic	Large Protein Complex	NA	NA	NA	NA	NA	NA	Nucleoplasm	NA	Supported	cytosol	cytosol	cytosol	large protein complex	missing	missing	missing	missing	missing
MKS1	cytosol	FALSE	NA	unclassified	NA	NA	NA	NA	NA	NA	NA	NA	NA	NA	NA	NA	cytosol	missing	missing	missing	missing	missing	missing	missing	missing
MLF2	cytosol	FALSE	NA	unclassified	Large Protein Complex	NA	Large Protein Complex	CYTOSOL	unknown	RIBOSOME 60S	unknown	NA	NA	Nucleoplasm	Cytosol;Plasma membrane	Approved	cytosol	large protein complex	missing	large protein complex	cytosol	missing	translation	missing	missing
MMACHC	cytosol	FALSE	NA	cytosol	Mostly Cytosolic	Mostly Cytosolic	Large Protein Complex	NA	NA	NA	NA	NA	NA	Nucleoplasm	Cytosol;Plasma membrane	Supported	cytosol	cytosol	cytosol	large protein complex	missing	missing	missing	missing	missing
MMS19	cytosol	FALSE	NA	unclassified	Large Protein Complex	Mostly Cytosolic	Large Protein Complex	CYTOSOL	unknown	PROTEASOME	unknown	mitochondrial outer membrane, peroxisome	NA	Nucleoplasm	NA	Enhanced	cytosol	large protein complex	cytosol	large protein complex	cytosol	missing	misc	missing	mitochondrion & peroxisome
MOB1A	cytosol	FALSE	NA	unclassified	Large Protein Complex	NA	Large Protein Complex	NA	NA	NA	NA	NA	NA	Nucleoli	Cytosol;Nucleoplasm	Approved	cytosol	large protein complex	missing	large protein complex	missing	missing	missing	missing	missing
MOB2	cytosol	FALSE	NA	cytosol	Mostly Cytosolic	Mostly Cytosolic	Large Protein Complex	NA	NA	NA	NA	NA	NA	Nucleoli	Cytosol;Nucleoplasm	Supported	cytosol	cytosol	cytosol	large protein complex	missing	missing	missing	missing	missing
MOB3A	cytosol	FALSE	NA	cytosol	Mostly Cytosolic	Mostly Cytosolic	Large Protein Complex	NUCLEUS/CHROMATIN	unknown	NA	NA	NA	NA	Cytosol;Intermediate filaments	NA	Uncertain	cytosol	cytosol	cytosol	large protein complex	nucleus	missing	missing	missing	missing
MOCOS	cytosol	FALSE	NA	cytosol	Large Protein Complex	NA	Large Protein Complex	CYTOSOL	unknown	NA	NA	NA	NA	Mitochondria	Cytosol	Supported	cytosol	large protein complex	missing	large protein complex	cytosol	missing	missing	missing	missing
MOCS2	cytosol	FALSE	NA	cytosol	Mostly Cytosolic	Mostly Cytosolic	Large Protein Complex	CYTOSOL	unknown	NA	NA	NA	NA	Cytosol	Nuclear speckles;Nucleoplasm	Supported	cytosol	cytosol	cytosol	large protein complex	cytosol	missing	missing	missing	missing
MOCS3	cytosol	FALSE	NA	cytosol	Mostly Cytosolic	Mostly Cytosolic	Large Protein Complex	CYTOSOL	unknown	CYTOSOL	unknown	NA	NA	NA	NA	NA	cytosol	cytosol	cytosol	large protein complex	cytosol	missing	cytosol	missing	missing
MON2	cytosol	FALSE	NA	cytosol	Large Protein Complex	Mostly Cytosolic	Large Protein Complex	CYTOSOL	unknown	NA	NA	Golgi apparatus	Golgi apparatus	Nucleoli fibrillar center;Nucleoplasm	NA	Approved	cytosol	large protein complex	cytosol	large protein complex	cytosol	missing	missing	missing	Golgi
MORN2	cytosol	FALSE	NA	cytosol	NA	NA	NA	NA	NA	NA	NA	NA	NA	Nucleoplasm	NA	Approved	cytosol	missing	missing	missing	missing	missing	missing	missing	missing
MPI	cytosol	FALSE	NA	cytosol	Mostly Cytosolic	Mostly Cytosolic	Large Protein Complex	CYTOSOL	CYTOSOL	CYTOSOL	CYTOSOL	NA	NA	Cytosol	Plasma membrane	Approved	cytosol	cytosol	cytosol	large protein complex	cytosol	cytosol	cytosol	cytosol	missing
MPLKIP	cytosol	FALSE	NA	cytosol	Large Protein Complex	NA	Large Protein Complex	NA	NA	NA	NA	NA	NA	Nucleoplasm	Golgi apparatus;Vesicles	Supported	cytosol	large protein complex	missing	large protein complex	missing	missing	missing	missing	missing
MRFAP1L2	cytosol	FALSE	NA	unclassified	NA	NA	NA	NA	NA	NA	NA	NA	NA	NA	NA	NA	cytosol	missing	missing	missing	missing	missing	missing	missing	missing
MRI1	cytosol	FALSE	NA	Golgi	Large Protein Complex	Mostly Cytosolic	Plasma membrane	CYTOSOL	CYTOSOL	CYTOSOL	unknown	NA	NA	Cytosol;Nucleoplasm	Nucleoli fibrillar center	Supported	cytosol	large protein complex	cytosol	plasma_membrane	cytosol	cytosol	cytosol	missing	missing
MSRA	cytosol	FALSE	NA	cytosol	NA	NA	NA	CYTOSOL	unknown	MITOCHONDRION	unknown	NA	NA	Cytosol;Nucleoplasm	Actin filaments;Plasma membrane	Supported	cytosol	missing	missing	missing	cytosol	missing	mitochondrion	missing	missing
MSTO1	cytosol	FALSE	NA	cytosol	Mostly Cytosolic	Mostly Cytosolic	Large Protein Complex	CYTOSOL	unknown	NA	NA	NA	NA	Cytosol	NA	Enhanced	cytosol	cytosol	cytosol	large protein complex	cytosol	missing	missing	missing	missing
MT1G	cytosol	FALSE	NA	cytosol	NA	NA	NA	NA	NA	NA	NA	NA	NA	NA	NA	NA	cytosol	missing	missing	missing	missing	missing	missing	missing	missing
MT2A	cytosol	FALSE	NA	cytosol	NA	NA	NA	CYTOSOL	CYTOSOL	NA	NA	NA	NA	NA	NA	NA	cytosol	missing	missing	missing	cytosol	cytosol	missing	missing	missing
MTAP	cytosol	FALSE	NA	unclassified	Large Protein Complex	Mostly Cytosolic	Large Protein Complex	CYTOSOL	CYTOSOL	NA	NA	NA	NA	Cytosol	Nucleoplasm	Supported	cytosol	large protein complex	cytosol	large protein complex	cytosol	cytosol	missing	missing	missing
MTMR1	cytosol	FALSE	NA	cytosol	Large Protein Complex	NA	Large Protein Complex	NUCLEUS/CHROMATIN	unknown	RIBOSOME 60S	unknown	plasma membrane	cell junction, plasma membrane	Vesicles	NA	Approved	cytosol	large protein complex	missing	large protein complex	nucleus	missing	translation	missing	plasma membrane
MTR	cytosol	FALSE	NA	cytosol	Mostly Cytosolic	Mostly Cytosolic	Large Protein Complex	CYTOSOL	CYTOSOL	CYTOSOL	unknown	NA	NA	Cytosol	NA	Supported	cytosol	cytosol	cytosol	large protein complex	cytosol	cytosol	cytosol	missing	missing
MTRR	cytosol	FALSE	NA	cytosol	Large Protein Complex	Mostly Cytosolic	Large Protein Complex	CYTOSOL	unknown	NA	NA	NA	NA	Cytosol;Nucleoplasm	Intermediate filaments	Approved	cytosol	large protein complex	cytosol	large protein complex	cytosol	missing	missing	missing	missing
MTURN	cytosol	FALSE	NA	cytosol	NA	NA	NA	NA	NA	NA	NA	NA	NA	Cytosol	NA	Approved	cytosol	missing	missing	missing	missing	missing	missing	missing	missing
MVD	cytosol	FALSE	NA	cytosol	Large Protein Complex	Mostly Cytosolic	Large Protein Complex	CYTOSOL	CYTOSOL	CYTOSOL	CYTOSOL	NA	NA	Cytosol	Cell Junctions	Approved	cytosol	large protein complex	cytosol	large protein complex	cytosol	cytosol	cytosol	cytosol	missing
MVK	cytosol	FALSE	NA	cytosol	Large Protein Complex	NA	Large Protein Complex	CYTOSOL	unknown	PROTEASOME	unknown	NA	NA	Cytosol;Vesicles	NA	Supported	cytosol	large protein complex	missing	large protein complex	cytosol	missing	misc	missing	missing
MYD88	cytosol	FALSE	NA	cytosol	NA	NA	NA	CYTOSOL	unknown	PROTEASOME	unknown	NA	NA	Cytosol	Mitochondria;Vesicles	Supported	cytosol	missing	missing	missing	cytosol	missing	misc	missing	missing
MYG1	cytosol	FALSE	NA	unclassified	Large Protein Complex	Mostly Cytosolic	Plasma membrane	CYTOSOL	CYTOSOL	CYTOSOL	unknown	NA	NA	Nucleoplasm	NA	Supported	cytosol	large protein complex	cytosol	plasma_membrane	cytosol	cytosol	cytosol	missing	missing
MYH14	cytosol	FALSE	NA	actin_cytoskeleton	Actin binding proteins	Actin binding proteins	NA	CYTOSOL	unknown	MITOCHONDRION	unknown	NA	NA	Nucleoplasm	NA	Approved	cytosol	plasma membrane & actin cortex	plasma membrane & actin cortex	missing	cytosol	missing	mitochondrion	missing	missing
MYL6B	cytosol	FALSE	NA	actin_cytoskeleton	Actin binding proteins	Actin binding proteins	Actin binding proteins	CYTOSOL	unknown	MITOCHONDRION	unknown	NA	NA	NA	NA	NA	cytosol	plasma membrane & actin cortex	plasma membrane & actin cortex	plasma_membrane	cytosol	missing	mitochondrion	missing	missing
MYLK	cytosol	FALSE	NA	unclassified	NA	NA	NA	MITOCHONDRION	unknown	MITOCHONDRION	unknown	cytoplasmic ribonucleoprotein granule	cytoplasmic ribonucleoprotein granule	Actin filaments	Plasma membrane	Enhanced	cytosol	missing	missing	missing	mitochondrion	missing	mitochondrion	missing	RNA granules
MYO1E	cytosol	FALSE	NA	cytosol	Plasma membrane	Plasma membrane	Plasma membrane	CYTOSOL	unknown	NA	NA	plasma membrane	cell junction, plasma membrane	Nucleoplasm;Plasma membrane	Cytosol	Approved	cytosol	plasma membrane & actin cortex	plasma membrane & actin cortex	plasma_membrane	cytosol	missing	missing	missing	plasma membrane
MYO9B	cytosol	FALSE	NA	cytosol	Large Protein Complex	Mostly Cytosolic	Large Protein Complex	CYTOSOL	unknown	MITOCHONDRION	unknown	plasma membrane	cell junction, plasma membrane	Cytosol	NA	Supported	cytosol	large protein complex	cytosol	large protein complex	cytosol	missing	mitochondrion	missing	plasma membrane
N4BP1	cytosol	FALSE	NA	cytosol	Mostly Cytosolic	Mostly Cytosolic	NA	CYTOSOL	unknown	NA	NA	actin cytoskeleton, cytosol	NA	Nucleoli fibrillar center	Cytosol;Nucleoplasm	Approved	cytosol	cytosol	cytosol	missing	cytosol	missing	missing	missing	cytosol & actin
N6AMT1	cytosol	FALSE	NA	cytosol	Mostly Cytosolic	Mostly Cytosolic	NA	CYTOSOL	unknown	NA	NA	NA	NA	Nucleoplasm	Centrosome	Approved	cytosol	cytosol	cytosol	missing	cytosol	missing	missing	missing	missing
NAA15	cytosol	FALSE	NA	cytosol	Large Protein Complex	Mostly Cytosolic	Large Protein Complex	NUCLEUS/CHROMATIN	NUCLEUS/CHROMATIN	NUCLEUS	NUCLEUS	NA	NA	Cytosol	Nuclear bodies	Supported	cytosol	large protein complex	cytosol	large protein complex	nucleus	nucleus	nucleus	nucleus	missing
NADSYN1	cytosol	FALSE	NA	cytosol	Mostly Cytosolic	Mostly Cytosolic	NA	CYTOSOL	unknown	NA	NA	NA	NA	Vesicles	Cytosol;Golgi apparatus	Approved	cytosol	cytosol	cytosol	missing	cytosol	missing	missing	missing	missing
NAE1	cytosol	FALSE	NA	cytosol	Large Protein Complex	Mostly Cytosolic	Large Protein Complex	CYTOSOL	CYTOSOL	CYTOSOL	CYTOSOL	NA	NA	Nucleoplasm	Centrosome;Microtubules	Approved	cytosol	large protein complex	cytosol	large protein complex	cytosol	cytosol	cytosol	cytosol	missing
NAGK	cytosol	FALSE	NA	cytosol	Mostly Cytosolic	Mostly Cytosolic	Large Protein Complex	CYTOSOL	CYTOSOL	CYTOSOL	CYTOSOL	NA	NA	Cytosol	Nucleoplasm	Approved	cytosol	cytosol	cytosol	large protein complex	cytosol	cytosol	cytosol	cytosol	missing
NAMPT	cytosol	FALSE	NA	cytosol	Large Protein Complex	Mostly Cytosolic	Large Protein Complex	CYTOSOL	CYTOSOL	PROTEASOME	unknown	mitochondrial outer membrane, peroxisome	NA	Nuclear speckles	Cell Junctions	Approved	cytosol	large protein complex	cytosol	large protein complex	cytosol	cytosol	misc	missing	mitochondrion & peroxisome
NANP	cytosol	FALSE	NA	cytosol	Mostly Cytosolic	Mostly Cytosolic	NA	CYTOSOL	CYTOSOL	NA	NA	actin cytoskeleton, cytosol	NA	Cytosol	Nuclear membrane	Approved	cytosol	cytosol	cytosol	missing	cytosol	cytosol	missing	missing	cytosol & actin
NANS	cytosol	FALSE	NA	cytosol	Large Protein Complex	Mostly Cytosolic	Large Protein Complex	CYTOSOL	CYTOSOL	PROTEASOME	unknown	NA	NA	Nucleoplasm	NA	Enhanced	cytosol	large protein complex	cytosol	large protein complex	cytosol	cytosol	misc	missing	missing
NAP1L4	cytosol	FALSE	NA	cytosol	Large Protein Complex	Mostly Cytosolic	Large Protein Complex	CYTOSOL	CYTOSOL	CYTOSOL	CYTOSOL	cytoplasmic ribonucleoprotein granule	NA	Nucleoplasm	NA	Supported	cytosol	large protein complex	cytosol	large protein complex	cytosol	cytosol	cytosol	cytosol	RNA granules
NARF	cytosol	FALSE	NA	cytosol	Mostly Cytosolic	Mostly Cytosolic	Large Protein Complex	CYTOSOL	unknown	NA	NA	NA	NA	Nucleoplasm	Nucleoli	Supported	cytosol	cytosol	cytosol	large protein complex	cytosol	missing	missing	missing	missing
NARS1	cytosol	FALSE	NA	unclassified	Large Protein Complex	Mostly Cytosolic	Large Protein Complex	CYTOSOL	unknown	CYTOSOL	unknown	NA	NA	Cytosol	NA	Supported	cytosol	large protein complex	cytosol	large protein complex	cytosol	missing	cytosol	missing	missing
NASP	cytosol	FALSE	NA	cytosol	Mostly Cytosolic	Mostly Cytosolic	Large Protein Complex	CYTOSOL	CYTOSOL	CYTOSOL	unknown	chromosome	chromosome, nucleoplasm	Nucleoplasm	NA	Enhanced	cytosol	cytosol	cytosol	large protein complex	cytosol	cytosol	cytosol	missing	nucleus
NAT1	cytosol	FALSE	NA	cytosol	Mostly Cytosolic	Mostly Cytosolic	NA	CYTOSOL	CYTOSOL	NA	NA	NA	NA	NA	NA	NA	cytosol	cytosol	cytosol	missing	cytosol	cytosol	missing	missing	missing
NAT9	cytosol	FALSE	NA	cytosol	Mostly Cytosolic	Mostly Cytosolic	NA	NA	NA	NA	NA	NA	NA	Nucleoplasm	NA	Approved	cytosol	cytosol	cytosol	missing	missing	missing	missing	missing	missing
NATD1	cytosol	FALSE	NA	cytosol	NA	NA	NA	NA	NA	NA	NA	NA	NA	NA	NA	NA	cytosol	missing	missing	missing	missing	missing	missing	missing	missing
NBDY	cytosol	FALSE	NA	cytosol	NA	NA	NA	NA	NA	NA	NA	NA	NA	NA	NA	NA	cytosol	missing	missing	missing	missing	missing	missing	missing	missing
NBEA	cytosol	FALSE	NA	cytosol	NA	NA	NA	CYTOSOL	unknown	NA	NA	early endosome, recycling endosome	endosome, lysosome	Golgi apparatus	Cytosol;Nucleoli;Nucleoplasm	Supported	cytosol	missing	missing	missing	cytosol	missing	missing	missing	early & recycling endosome
NBEAL2	cytosol	FALSE	NA	cytosol	NA	NA	Large Protein Complex	CYTOSOL	unknown	NA	NA	early endosome, recycling endosome	endosome, lysosome	NA	NA	NA	cytosol	missing	missing	large protein complex	cytosol	missing	missing	missing	early & recycling endosome
NCAPG	cytosol	FALSE	NA	unclassified	Large Protein Complex	NA	Large Protein Complex	NUCLEUS/CHROMATIN	NUCLEUS/CHROMATIN	CHROMATIN	unknown	NA	NA	NA	NA	NA	cytosol	large protein complex	missing	large protein complex	nucleus	nucleus	nucleus	missing	missing
NCDN	cytosol	FALSE	NA	unclassified	Large Protein Complex	Mostly Cytosolic	Large Protein Complex	CYTOSOL	unknown	NA	NA	NA	spliceosomal complex	Cytosol	NA	Supported	cytosol	large protein complex	cytosol	large protein complex	cytosol	missing	missing	missing	missing
NCK1	cytosol	FALSE	NA	actin_cytoskeleton	Large Protein Complex	NA	Large Protein Complex	ER	unknown	RIBOSOME 60S	unknown	NA	NA	Cytosol;Plasma membrane	NA	Approved	cytosol	large protein complex	missing	large protein complex	ER	missing	translation	missing	missing
NCOA1	cytosol	FALSE	NA	cytosol	NA	NA	NA	NA	NA	NA	NA	NA	NA	Nucleoplasm	Cytosol;Plasma membrane	Enhanced	cytosol	missing	missing	missing	missing	missing	missing	missing	missing
NCOA2	cytosol	FALSE	NA	unclassified	Mostly Cytosolic	Mostly Cytosolic	Large Protein Complex	NUCLEUS/CHROMATIN	unknown	NUCLEUS	NUCLEUS	nuclear body	chromosome, nucleoplasm	Nuclear bodies;Nucleoplasm	NA	Supported	cytosol	cytosol	cytosol	large protein complex	nucleus	missing	nucleus	nucleus	nucleus
NCOA4	cytosol	FALSE	NA	cytosol	Large Protein Complex	NA	Endosome	ER	unknown	NA	NA	NA	NA	Nucleoli	Cytosol;Golgi apparatus	Approved	cytosol	large protein complex	missing	endosome	ER	missing	missing	missing	missing
NCOA7	cytosol	FALSE	NA	cytosol	Large Protein Complex	Mostly Cytosolic	Large Protein Complex	CYTOSOL	unknown	NA	NA	endosome, lysosome	endosome, lysosome	Nuclear bodies;Nucleoplasm	Golgi apparatus	Approved	cytosol	large protein complex	cytosol	large protein complex	cytosol	missing	missing	missing	endo-lysosome
NDC80	cytosol	FALSE	NA	unclassified	Large Protein Complex	NA	Large Protein Complex	NUCLEUS/CHROMATIN	NUCLEUS/CHROMATIN	NUCLEUS	NUCLEUS	microtubule cytoskeleton	NA	Nucleoplasm	Centrosome	Supported	cytosol	large protein complex	missing	large protein complex	nucleus	nucleus	nucleus	nucleus	misc
NDOR1	cytosol	FALSE	NA	cytosol	Mostly Cytosolic	Mostly Cytosolic	NA	NA	NA	NA	NA	NA	NA	Cytosol	Intermediate filaments;Nucleoplasm	Approved	cytosol	cytosol	cytosol	missing	missing	missing	missing	missing	missing
NDRG1	cytosol	FALSE	NA	unclassified	Large Protein Complex	Mostly Cytosolic	Large Protein Complex	CYTOSOL	unknown	CYTOSOL	unknown	NA	cell junction, plasma membrane	Cytosol	Microtubules	Supported	cytosol	large protein complex	cytosol	large protein complex	cytosol	missing	cytosol	missing	missing
NDRG2	cytosol	FALSE	NA	cytosol	NA	NA	NA	CYTOSOL	CYTOSOL	NA	NA	NA	NA	Centriolar satellite	Cytosol;Nucleoplasm	Approved	cytosol	missing	missing	missing	cytosol	cytosol	missing	missing	missing
NDRG3	cytosol	FALSE	NA	cytosol	Large Protein Complex	Mostly Cytosolic	Plasma membrane	CYTOSOL	CYTOSOL	CYTOSOL	unknown	plasma membrane	cell junction, plasma membrane	Cytosol	Vesicles	Approved	cytosol	large protein complex	cytosol	plasma_membrane	cytosol	cytosol	cytosol	missing	plasma membrane
NDRG4	cytosol	FALSE	NA	cytosol	NA	NA	NA	NA	NA	NA	NA	NA	NA	Cytosol	Plasma membrane	Supported	cytosol	missing	missing	missing	missing	missing	missing	missing	missing
NEDD4	cytosol	FALSE	NA	cytosol	Large Protein Complex	Mostly Cytosolic	Large Protein Complex	CYTOSOL	unknown	PM	unknown	NA	NA	Cytosol	NA	Approved	cytosol	large protein complex	cytosol	large protein complex	cytosol	missing	plasma membrane	missing	missing
NEDD8	cytosol	FALSE	NA	cytosol	NA	NA	Large Protein Complex	CYTOSOL	unknown	CYTOSOL	unknown	NA	NA	Nucleoplasm	Cytosol	Enhanced	cytosol	missing	missing	large protein complex	cytosol	missing	cytosol	missing	missing
NEK4	cytosol	FALSE	NA	unclassified	NA	NA	Large Protein Complex	NUCLEUS/CHROMATIN	NUCLEUS/CHROMATIN	NA	NA	microtubule cytoskeleton	NA	Cytosol	NA	Supported	cytosol	missing	missing	large protein complex	nucleus	nucleus	missing	missing	misc
NEK9	cytosol	FALSE	NA	cytosol	Large Protein Complex	Mostly Cytosolic	Large Protein Complex	CYTOSOL	unknown	CYTOSOL	unknown	actin cytoskeleton, cytosol	NA	NA	NA	NA	cytosol	large protein complex	cytosol	large protein complex	cytosol	missing	cytosol	missing	cytosol & actin
NFAT5	cytosol	FALSE	NA	cytosol	Mostly Cytosolic	Mostly Cytosolic	Large Protein Complex	CYTOSOL	unknown	NA	NA	NA	NA	Nucleoplasm	Cytosol	Enhanced	cytosol	cytosol	cytosol	large protein complex	cytosol	missing	missing	missing	missing
NFATC4	cytosol	FALSE	NA	cytosol	NA	NA	NA	NA	NA	NA	NA	NA	NA	Cytosol;Nuclear speckles	NA	Supported	cytosol	missing	missing	missing	missing	missing	missing	missing	missing
NFKB1	cytosol	FALSE	NA	cytosol	Mostly Cytosolic	Mostly Cytosolic	Large Protein Complex	CYTOSOL	unknown	CYTOSOL	unknown	NA	NA	Nucleoplasm	Cytosol	Supported	cytosol	cytosol	cytosol	large protein complex	cytosol	missing	cytosol	missing	missing
NFKB2	cytosol	FALSE	NA	cytosol	Large Protein Complex	NA	Actin binding proteins	CYTOSOL	unknown	PROTEASOME	unknown	NA	NA	Cytosol	Nucleoplasm	Supported	cytosol	large protein complex	missing	plasma_membrane	cytosol	missing	misc	missing	missing
NFKBIB	cytosol	FALSE	NA	cytosol	Mostly Cytosolic	Mostly Cytosolic	NA	CYTOSOL	CYTOSOL	NA	NA	NA	NA	Nucleoplasm	Cytosol	Approved	cytosol	cytosol	cytosol	missing	cytosol	cytosol	missing	missing	missing
NFKBIE	cytosol	FALSE	NA	cytosol	Mostly Cytosolic	Mostly Cytosolic	NA	CYTOSOL	unknown	NA	NA	NA	NA	Nucleoli fibrillar center	Cytosol;Nucleoplasm	Supported	cytosol	cytosol	cytosol	missing	cytosol	missing	missing	missing	missing
NGEF	cytosol	FALSE	NA	cytosol	NA	NA	NA	NA	NA	NA	NA	NA	NA	Cytosol;Plasma membrane	NA	Approved	cytosol	missing	missing	missing	missing	missing	missing	missing	missing
NHLRC2	cytosol	FALSE	NA	cytosol	Mostly Cytosolic	Mostly Cytosolic	Large Protein Complex	CYTOSOL	CYTOSOL	CYTOSOL	unknown	NA	NA	Nucleoplasm	NA	Approved	cytosol	cytosol	cytosol	large protein complex	cytosol	cytosol	cytosol	missing	missing
NIBAN2	cytosol	FALSE	NA	unclassified	Large Protein Complex	NA	Large Protein Complex	PM	unknown	PM	unknown	cell junction	cell junction, plasma membrane	Cytosol;Plasma membrane	Nucleoplasm	Enhanced	cytosol	large protein complex	missing	large protein complex	plasma membrane	missing	plasma membrane	missing	plasma membrane
NKIRAS1	cytosol	FALSE	NA	cytosol	Mostly Cytosolic	Mostly Cytosolic	Large Protein Complex	NA	NA	NA	NA	NA	NA	Cytosol;Endoplasmic reticulum	NA	Approved	cytosol	cytosol	cytosol	large protein complex	missing	missing	missing	missing	missing
NMD3	cytosol	FALSE	NA	unclassified	Endosome	Endosome	Large Protein Complex	NUCLEUS/CHROMATIN	unknown	RIBOSOME 60S	unknown	NA	NA	Nucleoli;Nucleoplasm	NA	Supported	cytosol	endosome	endosome	large protein complex	nucleus	missing	translation	missing	missing
NME1	cytosol	FALSE	NA	cytosol	Golgi	Golgi	Large Protein Complex	CYTOSOL	unknown	NA	NA	mitochondrial outer membrane, peroxisome	mitochondrial outer membrane, peroxisome	Cytosol	NA	Supported	cytosol	Golgi	Golgi	large protein complex	cytosol	missing	missing	missing	mitochondrion & peroxisome
NMRAL1	cytosol	FALSE	NA	cytosol	Large Protein Complex	Mostly Cytosolic	Large Protein Complex	NA	NA	NA	NA	NA	NA	Nucleoplasm	NA	Enhanced	cytosol	large protein complex	cytosol	large protein complex	missing	missing	missing	missing	missing
NMT2	cytosol	FALSE	NA	unclassified	NA	NA	NA	RIBOSOME	unknown	RIBOSOME 40S	unknown	plasma membrane	NA	Cytosol;Golgi apparatus;Plasma membrane	NA	Supported	cytosol	missing	missing	missing	translation	missing	translation	missing	plasma membrane
NOL3	cytosol	FALSE	NA	cytosol	Mostly Cytosolic	Mostly Cytosolic	Large Protein Complex	CYTOSOL	unknown	NA	NA	plasma membrane	cell junction, plasma membrane	Cytosol;Nucleoplasm	NA	Supported	cytosol	cytosol	cytosol	large protein complex	cytosol	missing	missing	missing	plasma membrane
NOPCHAP1	cytosol	FALSE	NA	cytosol	Mostly Cytosolic	Mostly Cytosolic	Large Protein Complex	NUCLEUS/CHROMATIN	unknown	NA	NA	NA	NA	Nucleoplasm	Nuclear membrane	Approved	cytosol	cytosol	cytosol	large protein complex	nucleus	missing	missing	missing	missing
NQO1	cytosol	FALSE	NA	cytosol	Large Protein Complex	Mostly Cytosolic	Large Protein Complex	CYTOSOL	CYTOSOL	PROTEASOME	unknown	NA	NA	Cytosol	NA	Supported	cytosol	large protein complex	cytosol	large protein complex	cytosol	cytosol	misc	missing	missing
NQO2	cytosol	FALSE	NA	cytosol	Large Protein Complex	Mostly Cytosolic	Large Protein Complex	NA	NA	NA	NA	NA	NA	Cytosol	Nucleoplasm	Supported	cytosol	large protein complex	cytosol	large protein complex	missing	missing	missing	missing	missing
NR2C2AP	cytosol	FALSE	NA	cytosol	Mostly Cytosolic	Mostly Cytosolic	NA	NA	NA	NA	NA	NA	NA	Nucleoplasm	NA	Supported	cytosol	cytosol	cytosol	missing	missing	missing	missing	missing	missing
NR3C1	cytosol	FALSE	NA	cytosol	Large Protein Complex	Mostly Cytosolic	Large Protein Complex	CYTOSOL	unknown	PROTEASOME	unknown	endosome, lysosome	NA	Cytosol;Nucleoplasm	Mitochondria	Supported	cytosol	large protein complex	cytosol	large protein complex	cytosol	missing	misc	missing	endo-lysosome
NRBF2	cytosol	FALSE	NA	unclassified	Large Protein Complex	NA	Large Protein Complex	CYTOSOL	unknown	NA	NA	actin cytoskeleton, cytosol	NA	Cytosol;Nucleoplasm	NA	Approved	cytosol	large protein complex	missing	large protein complex	cytosol	missing	missing	missing	cytosol & actin
NRBP1	cytosol	FALSE	NA	cytosol	Mostly Cytosolic	Mostly Cytosolic	NA	CYTOSOL	CYTOSOL	CYTOSOL	unknown	NA	NA	Cytosol	NA	Supported	cytosol	cytosol	cytosol	missing	cytosol	cytosol	cytosol	missing	missing
NRDC	cytosol	FALSE	NA	cytosol	Large Protein Complex	Mostly Cytosolic	Large Protein Complex	CYTOSOL	CYTOSOL	CYTOSOL	CYTOSOL	NA	NA	Nucleoplasm	NA	Approved	cytosol	large protein complex	cytosol	large protein complex	cytosol	cytosol	cytosol	cytosol	missing
NRGN	cytosol	FALSE	NA	cytosol	Mostly Cytosolic	Mostly Cytosolic	NA	CYTOSOL	unknown	CYTOSOL	unknown	NA	NA	NA	NA	NA	cytosol	cytosol	cytosol	missing	cytosol	missing	cytosol	missing	missing
NSFL1C	cytosol	FALSE	NA	unclassified	Large Protein Complex	Mostly Cytosolic	Large Protein Complex	CYTOSOL	unknown	CYTOSOL	CYTOSOL	nuclear outer membrane-endoplasmic reticulum membrane network	NA	Nucleoplasm	Cytosol;Plasma membrane	Approved	cytosol	large protein complex	cytosol	large protein complex	cytosol	missing	cytosol	cytosol	ER
NSMAF	cytosol	FALSE	NA	cytosol	Mostly Cytosolic	Mostly Cytosolic	Large Protein Complex	CYTOSOL	unknown	NA	NA	NA	NA	Nucleoli	NA	Approved	cytosol	cytosol	cytosol	large protein complex	cytosol	missing	missing	missing	missing
NT5C2	cytosol	FALSE	NA	cytosol	Large Protein Complex	Mostly Cytosolic	Large Protein Complex	CYTOSOL	unknown	NA	NA	NA	NA	NA	NA	NA	cytosol	large protein complex	cytosol	large protein complex	cytosol	missing	missing	missing	missing
NT5C3B	cytosol	FALSE	NA	unclassified	Mostly Cytosolic	Mostly Cytosolic	NA	NA	NA	NA	NA	NA	NA	NA	NA	NA	cytosol	cytosol	cytosol	missing	missing	missing	missing	missing	missing
NT5DC1	cytosol	FALSE	NA	cytosol	Mostly Cytosolic	Mostly Cytosolic	Large Protein Complex	CYTOSOL	CYTOSOL	CYTOSOL	CYTOSOL	NA	NA	Nucleoplasm	Cytosol	Approved	cytosol	cytosol	cytosol	large protein complex	cytosol	cytosol	cytosol	cytosol	missing
NTAN1	cytosol	FALSE	NA	cytosol	Mostly Cytosolic	Mostly Cytosolic	NA	CYTOSOL	CYTOSOL	NA	NA	NA	NA	Nucleoplasm	Golgi apparatus	Approved	cytosol	cytosol	cytosol	missing	cytosol	cytosol	missing	missing	missing
NTMT1	cytosol	FALSE	NA	cytosol	Large Protein Complex	Mostly Cytosolic	Actin binding proteins	CYTOSOL	unknown	NA	NA	NA	NA	Nucleoplasm	Cytosol	Enhanced	cytosol	large protein complex	cytosol	plasma_membrane	cytosol	missing	missing	missing	missing
NUBP1	cytosol	FALSE	NA	cytosol	Large Protein Complex	Mostly Cytosolic	Large Protein Complex	CYTOSOL	unknown	CYTOSOL	unknown	NA	NA	Cytosol	NA	Supported	cytosol	large protein complex	cytosol	large protein complex	cytosol	missing	cytosol	missing	missing
NUBP2	cytosol	FALSE	NA	cytosol	Mostly Cytosolic	Mostly Cytosolic	Large Protein Complex	NA	NA	NA	NA	mitochondrial outer membrane, peroxisome	NA	Cytosol;Nucleoplasm	NA	Approved	cytosol	cytosol	cytosol	large protein complex	missing	missing	missing	missing	mitochondrion & peroxisome
NUCKS1	cytosol	FALSE	NA	unclassified	Large Protein Complex	Mostly Cytosolic	Actin binding proteins	CYTOSOL	unknown	CYTOSOL	unknown	chromosome	chromosome, nucleoplasm	Nucleoplasm	Nucleoli	Supported	cytosol	large protein complex	cytosol	plasma_membrane	cytosol	missing	cytosol	missing	nucleus
NUDC	cytosol	FALSE	NA	cytosol	Large Protein Complex	Mostly Cytosolic	Large Protein Complex	CYTOSOL	CYTOSOL	CYTOSOL	CYTOSOL	NA	spliceosomal complex	Cytosol	NA	Enhanced	cytosol	large protein complex	cytosol	large protein complex	cytosol	cytosol	cytosol	cytosol	missing
NUDCD1	cytosol	FALSE	NA	cytosol	Large Protein Complex	Mostly Cytosolic	Large Protein Complex	CYTOSOL	unknown	CYTOSOL	unknown	nuclear body	spliceosomal complex	Nucleoplasm	Cytosol	Supported	cytosol	large protein complex	cytosol	large protein complex	cytosol	missing	cytosol	missing	nucleus
NUDCD2	cytosol	FALSE	NA	cytosol	Mostly Cytosolic	Mostly Cytosolic	Large Protein Complex	CYTOSOL	CYTOSOL	NA	NA	NA	NA	Microtubules	Cytokinetic bridge;Cytosol;Mitotic spindle	Supported	cytosol	cytosol	cytosol	large protein complex	cytosol	cytosol	missing	missing	missing
NUDCD3	cytosol	FALSE	NA	cytosol	Mostly Cytosolic	Mostly Cytosolic	Large Protein Complex	CYTOSOL	unknown	CYTOSOL	unknown	NA	NA	Cytosol;Plasma membrane	Nucleoplasm	Approved	cytosol	cytosol	cytosol	large protein complex	cytosol	missing	cytosol	missing	missing
NUDT1	cytosol	FALSE	NA	cytosol	Large Protein Complex	Mostly Cytosolic	Plasma membrane	CYTOSOL	CYTOSOL	CYTOSOL	unknown	NA	NA	Cytosol	NA	Supported	cytosol	large protein complex	cytosol	plasma_membrane	cytosol	cytosol	cytosol	missing	missing
NUDT10	cytosol	FALSE	NA	cytosol	NA	NA	NA	CYTOSOL	CYTOSOL	NA	NA	NA	NA	Cytosol	NA	Approved	cytosol	missing	missing	missing	cytosol	cytosol	missing	missing	missing
NUDT11	cytosol	FALSE	NA	cytosol	NA	NA	NA	CYTOSOL	CYTOSOL	NA	NA	NA	NA	Cytosol	NA	Approved	cytosol	missing	missing	missing	cytosol	cytosol	missing	missing	missing
NUDT15	cytosol	FALSE	NA	cytosol	Mostly Cytosolic	Mostly Cytosolic	Large Protein Complex	CYTOSOL	CYTOSOL	NA	NA	NA	NA	Nucleoplasm	NA	Supported	cytosol	cytosol	cytosol	large protein complex	cytosol	cytosol	missing	missing	missing
NUDT16	cytosol	FALSE	NA	cytosol	NA	NA	NA	CYTOSOL	unknown	PROTEASOME	unknown	NA	NA	Nucleoli;Nucleoplasm	NA	Supported	cytosol	missing	missing	missing	cytosol	missing	misc	missing	missing
NUDT2	cytosol	FALSE	NA	cytosol	Mostly Cytosolic	Mostly Cytosolic	Large Protein Complex	CYTOSOL	CYTOSOL	CYTOSOL	unknown	NA	NA	Nucleoplasm	NA	Approved	cytosol	cytosol	cytosol	large protein complex	cytosol	cytosol	cytosol	missing	missing
NUDT3	cytosol	FALSE	NA	cytosol	Mostly Cytosolic	Mostly Cytosolic	Large Protein Complex	CYTOSOL	CYTOSOL	CYTOSOL	CYTOSOL	NA	NA	Cytosol	NA	Approved	cytosol	cytosol	cytosol	large protein complex	cytosol	cytosol	cytosol	cytosol	missing
NUDT4	cytosol	FALSE	NA	cytosol	Large Protein Complex	Mostly Cytosolic	NA	CYTOSOL	unknown	NA	NA	NA	NA	Cytosol	NA	Approved	cytosol	large protein complex	cytosol	missing	cytosol	missing	missing	missing	missing
NUDT5	cytosol	FALSE	NA	cytosol	Large Protein Complex	Mostly Cytosolic	Large Protein Complex	CYTOSOL	CYTOSOL	CYTOSOL	CYTOSOL	actin cytoskeleton, cytosol	NA	Vesicles	Centrosome;Nucleoplasm	Approved	cytosol	large protein complex	cytosol	large protein complex	cytosol	cytosol	cytosol	cytosol	cytosol & actin
NUTF2	cytosol	FALSE	NA	cytosol	Large Protein Complex	Mostly Cytosolic	Large Protein Complex	CYTOSOL	unknown	NA	NA	NA	NA	NA	NA	NA	cytosol	large protein complex	cytosol	large protein complex	cytosol	missing	missing	missing	missing
NXN	cytosol	FALSE	NA	cytosol	Mostly Cytosolic	Mostly Cytosolic	Large Protein Complex	CYTOSOL	CYTOSOL	CYTOSOL	unknown	NA	NA	Cytosol	NA	Approved	cytosol	cytosol	cytosol	large protein complex	cytosol	cytosol	cytosol	missing	missing
OGA	cytosol	FALSE	NA	cytosol	Mostly Cytosolic	Mostly Cytosolic	Large Protein Complex	CYTOSOL	CYTOSOL	CYTOSOL	CYTOSOL	mitochondrial matrix	NA	Cytosol	NA	Supported	cytosol	cytosol	cytosol	large protein complex	cytosol	cytosol	cytosol	cytosol	mitochondrion & peroxisome
OGFOD1	cytosol	FALSE	NA	cytosol	Large Protein Complex	Mostly Cytosolic	Large Protein Complex	CYTOSOL	CYTOSOL	NA	NA	NA	NA	Nucleoplasm	Cytosol	Supported	cytosol	large protein complex	cytosol	large protein complex	cytosol	cytosol	missing	missing	missing
OGFR	cytosol	FALSE	NA	cytosol	Large Protein Complex	Mostly Cytosolic	Large Protein Complex	CYTOSOL	CYTOSOL	CYTOSOL	unknown	NA	NA	Nucleoplasm	NA	Approved	cytosol	large protein complex	cytosol	large protein complex	cytosol	cytosol	cytosol	missing	missing
OLA1	cytosol	FALSE	NA	cytosol	Large Protein Complex	Mostly Cytosolic	Large Protein Complex	CYTOSOL	CYTOSOL	CYTOSOL	CYTOSOL	cytoplasmic ribonucleoprotein granule	NA	Cytosol	NA	Enhanced	cytosol	large protein complex	cytosol	large protein complex	cytosol	cytosol	cytosol	cytosol	RNA granules
OPTN	cytosol	FALSE	NA	cytosol	Mostly Cytosolic	Mostly Cytosolic	NA	CYTOSOL	unknown	CYTOSOL	unknown	NA	NA	Cytosol	NA	Enhanced	cytosol	cytosol	cytosol	missing	cytosol	missing	cytosol	missing	missing
OSBPL2	cytosol	FALSE	NA	cytosol	Mostly Cytosolic	Mostly Cytosolic	Ergic/cisGolgi	ER	unknown	NA	NA	nuclear outer membrane-endoplasmic reticulum membrane network	nuclear outer membrane-endoplasmic reticulum membrane network	Cytosol	NA	Approved	cytosol	cytosol	cytosol	ERGIC	ER	missing	missing	missing	ER
OSCP1	cytosol	FALSE	NA	cytosol	NA	NA	NA	NA	NA	NA	NA	NA	NA	Nucleoli;Nucleoplasm	Plasma membrane	Uncertain	cytosol	missing	missing	missing	missing	missing	missing	missing	missing
OSTF1	cytosol	FALSE	NA	unclassified	Large Protein Complex	Mostly Cytosolic	Large Protein Complex	NA	NA	NA	NA	NA	NA	Cytosol	NA	Supported	cytosol	large protein complex	cytosol	large protein complex	missing	missing	missing	missing	missing
OTUB1	cytosol	FALSE	NA	cytosol	Large Protein Complex	Mostly Cytosolic	Large Protein Complex	CYTOSOL	CYTOSOL	CYTOSOL	CYTOSOL	NA	NA	Cytosol	Cytoplasmic bodies	Approved	cytosol	large protein complex	cytosol	large protein complex	cytosol	cytosol	cytosol	cytosol	missing
OTUB2	cytosol	FALSE	NA	cytosol	NA	NA	NA	NA	NA	NA	NA	NA	NA	NA	NA	NA	cytosol	missing	missing	missing	missing	missing	missing	missing	missing
OTUD5	cytosol	FALSE	NA	cytosol	Mostly Cytosolic	Mostly Cytosolic	NA	CYTOSOL	unknown	NA	NA	NA	NA	Cytosol	Nucleoli fibrillar center;Nucleoplasm	Approved	cytosol	cytosol	cytosol	missing	cytosol	missing	missing	missing	missing
OTUD6B	cytosol	FALSE	NA	cytosol	Large Protein Complex	NA	Large Protein Complex	PROTEASOME	unknown	NA	NA	NA	NA	Cytosol;Golgi apparatus;Nucleoplasm	NA	Approved	cytosol	large protein complex	missing	large protein complex	misc	missing	missing	missing	missing
OTUD7B	cytosol	FALSE	NA	unclassified	Large Protein Complex	Mostly Cytosolic	Large Protein Complex	CYTOSOL	unknown	PROTEASOME	unknown	NA	NA	Microtubules	Cytokinetic bridge;Mitotic spindle	Uncertain	cytosol	large protein complex	cytosol	large protein complex	cytosol	missing	misc	missing	missing
OTULIN	cytosol	FALSE	NA	cytosol	Mostly Cytosolic	Mostly Cytosolic	Large Protein Complex	CYTOSOL	CYTOSOL	CYTOSOL	CYTOSOL	NA	NA	Mitochondria	Plasma membrane	Approved	cytosol	cytosol	cytosol	large protein complex	cytosol	cytosol	cytosol	cytosol	missing
OXR1	cytosol	FALSE	NA	cytosol	Mostly Cytosolic	Mostly Cytosolic	Endosome	NA	NA	NA	NA	early endosome, recycling endosome	endosome, lysosome	Vesicles	NA	Approved	cytosol	cytosol	cytosol	endosome	missing	missing	missing	missing	early & recycling endosome
OXSR1	cytosol	FALSE	NA	unclassified	Large Protein Complex	Mostly Cytosolic	Large Protein Complex	CYTOSOL	unknown	PROTEASOME	unknown	plasma membrane	NA	Cytosol	NA	Enhanced	cytosol	large protein complex	cytosol	large protein complex	cytosol	missing	misc	missing	plasma membrane
PAAF1	cytosol	FALSE	NA	cytosol	Mostly Cytosolic	Mostly Cytosolic	Large Protein Complex	CYTOSOL	unknown	NA	NA	NA	NA	Nucleoplasm	Cytosol	Approved	cytosol	cytosol	cytosol	large protein complex	cytosol	missing	missing	missing	missing
PABIR1	cytosol	FALSE	NA	cytosol	Mostly Cytosolic	Mostly Cytosolic	NA	CYTOSOL	CYTOSOL	NA	NA	NA	NA	Nuclear bodies;Nucleoplasm	NA	Supported	cytosol	cytosol	cytosol	missing	cytosol	cytosol	missing	missing	missing
PABIR2	cytosol	FALSE	NA	cytosol	Mostly Cytosolic	Mostly Cytosolic	NA	NA	NA	NA	NA	chromosome	NA	Nucleoplasm	NA	Approved	cytosol	cytosol	cytosol	missing	missing	missing	missing	missing	nucleus
PAFAH1B2	cytosol	FALSE	NA	cytosol	Mostly Cytosolic	Mostly Cytosolic	Large Protein Complex	CYTOSOL	CYTOSOL	NA	NA	NA	NA	Cytosol	Nucleoli;Plasma membrane	Supported	cytosol	cytosol	cytosol	large protein complex	cytosol	cytosol	missing	missing	missing
PAFAH1B3	cytosol	FALSE	NA	cytosol	Large Protein Complex	Mostly Cytosolic	Large Protein Complex	CYTOSOL	CYTOSOL	CYTOSOL	CYTOSOL	NA	NA	Intermediate filaments	NA	Approved	cytosol	large protein complex	cytosol	large protein complex	cytosol	cytosol	cytosol	cytosol	missing
PAGR1	cytosol	FALSE	NA	unclassified	Mostly Nuclear	Mostly Nuclear	NA	NA	NA	NA	NA	NA	NA	NA	NA	NA	cytosol	nucleus	nucleus	missing	missing	missing	missing	missing	missing
PAICS	cytosol	FALSE	NA	cytosol	Large Protein Complex	Mostly Cytosolic	Large Protein Complex	CYTOSOL	unknown	PROTEASOME	PROTEASOME	NA	NA	Cytosol	NA	Approved	cytosol	large protein complex	cytosol	large protein complex	cytosol	missing	misc	misc	missing
PAIP2B	cytosol	FALSE	NA	cytosol	NA	NA	NA	NA	NA	NA	NA	NA	NA	Cytosol	NA	Approved	cytosol	missing	missing	missing	missing	missing	missing	missing	missing
PAK1	cytosol	FALSE	NA	unclassified	Mostly Cytosolic	Mostly Cytosolic	NA	CYTOSOL	unknown	NA	NA	NA	NA	Cytosol;Plasma membrane	NA	Supported	cytosol	cytosol	cytosol	missing	cytosol	missing	missing	missing	missing
PAK2	cytosol	FALSE	NA	unclassified	Large Protein Complex	Mostly Cytosolic	Large Protein Complex	CYTOSOL	unknown	CYTOSOL	unknown	plasma membrane	cell junction, plasma membrane	Nucleoplasm;Vesicles	NA	Approved	cytosol	large protein complex	cytosol	large protein complex	cytosol	missing	cytosol	missing	plasma membrane
PALD1	cytosol	FALSE	NA	actin_cytoskeleton	NA	NA	NA	CYTOSOL	unknown	PM	unknown	plasma membrane	endosome, lysosome	NA	NA	NA	cytosol	missing	missing	missing	cytosol	missing	plasma membrane	missing	plasma membrane
PANK1	cytosol	FALSE	NA	cytosol	Mostly Cytosolic	Mostly Cytosolic	NA	NA	NA	NA	NA	NA	NA	NA	NA	NA	cytosol	cytosol	cytosol	missing	missing	missing	missing	missing	missing
PANK2	cytosol	FALSE	NA	cytosol	Mostly Cytosolic	Mostly Cytosolic	NA	CYTOSOL	CYTOSOL	NA	NA	NA	NA	Cytosol	NA	Supported	cytosol	cytosol	cytosol	missing	cytosol	cytosol	missing	missing	missing
PANK3	cytosol	FALSE	NA	cytosol	Mostly Cytosolic	Mostly Cytosolic	NA	CYTOSOL	unknown	NA	NA	NA	NA	Golgi apparatus	NA	Approved	cytosol	cytosol	cytosol	missing	cytosol	missing	missing	missing	missing
PANK4	cytosol	FALSE	NA	cytosol	Mostly Cytosolic	Mostly Cytosolic	Endosome	CYTOSOL	unknown	NA	NA	NA	NA	Cytosol	NA	Approved	cytosol	cytosol	cytosol	endosome	cytosol	missing	missing	missing	missing
PAPSS1	cytosol	FALSE	NA	cytosol	Mostly Cytosolic	Mostly Cytosolic	Large Protein Complex	CYTOSOL	CYTOSOL	PROTEASOME	unknown	NA	NA	Mitotic chromosome;Nucleoli rim	Nucleoplasm	Approved	cytosol	cytosol	cytosol	large protein complex	cytosol	cytosol	misc	missing	missing
PAPSS2	cytosol	FALSE	NA	cytosol	Large Protein Complex	Mostly Cytosolic	Large Protein Complex	CYTOSOL	CYTOSOL	PROTEASOME	unknown	NA	NA	Mitochondria	NA	Approved	cytosol	large protein complex	cytosol	large protein complex	cytosol	cytosol	misc	missing	missing
PASK	cytosol	FALSE	NA	cytosol	Mostly Cytosolic	Mostly Cytosolic	NA	NA	NA	NA	NA	actin cytoskeleton, cytosol	NA	Cytosol	NA	Supported	cytosol	cytosol	cytosol	missing	missing	missing	missing	missing	cytosol & actin
PBK	cytosol	FALSE	NA	cytosol	Large Protein Complex	Mostly Cytosolic	Large Protein Complex	CYTOSOL	CYTOSOL	CYTOSOL	unknown	NA	NA	Cytosol	NA	Approved	cytosol	large protein complex	cytosol	large protein complex	cytosol	cytosol	cytosol	missing	missing
PBLD	cytosol	FALSE	NA	cytosol	Mostly Cytosolic	Mostly Cytosolic	NA	CYTOSOL	unknown	NA	NA	NA	NA	Vesicles	NA	Approved	cytosol	cytosol	cytosol	missing	cytosol	missing	missing	missing	missing
PCBD1	cytosol	FALSE	NA	cytosol	Mostly Cytosolic	Mostly Cytosolic	Large Protein Complex	CYTOSOL	unknown	NA	NA	NA	NA	Nucleoplasm	Cytosol	Enhanced	cytosol	cytosol	cytosol	large protein complex	cytosol	missing	missing	missing	missing
PCYT2	cytosol	FALSE	NA	cytosol	Mostly Cytosolic	Mostly Cytosolic	Large Protein Complex	CYTOSOL	CYTOSOL	CYTOSOL	CYTOSOL	NA	NA	Cytosol	Nucleoplasm	Approved	cytosol	cytosol	cytosol	large protein complex	cytosol	cytosol	cytosol	cytosol	missing
PDCD10	cytosol	FALSE	NA	unclassified	Large Protein Complex	NA	Large Protein Complex	PM	unknown	PM	unknown	NA	NA	NA	NA	NA	cytosol	large protein complex	missing	large protein complex	plasma membrane	missing	plasma membrane	missing	missing
PDCD6	cytosol	FALSE	NA	cytosol	Large Protein Complex	Mostly Cytosolic	Large Protein Complex	CYTOSOL	unknown	CYTOSOL	unknown	NA	NA	Cytosol	Nucleoplasm	Supported	cytosol	large protein complex	cytosol	large protein complex	cytosol	missing	cytosol	missing	missing
PDCD6IP	cytosol	FALSE	NA	unclassified	Large Protein Complex	Mostly Cytosolic	Endosome	CYTOSOL	unknown	CYTOSOL	unknown	NA	NA	Vesicles	Centrosome	Approved	cytosol	large protein complex	cytosol	endosome	cytosol	missing	cytosol	missing	missing
PDCL	cytosol	FALSE	NA	cytosol	Mostly Cytosolic	Mostly Cytosolic	Large Protein Complex	PROTEASOME	unknown	NA	NA	nuclear outer membrane-endoplasmic reticulum membrane network	nuclear outer membrane-endoplasmic reticulum membrane network	Cytosol	Nucleoplasm	Approved	cytosol	cytosol	cytosol	large protein complex	misc	missing	missing	missing	ER
PDE4DIP	cytosol	FALSE	NA	unclassified	Mostly Cytosolic	Mostly Cytosolic	Large Protein Complex	CYTOSOL	unknown	NA	NA	NA	NA	Golgi apparatus	NA	Supported	cytosol	cytosol	cytosol	large protein complex	cytosol	missing	missing	missing	missing
PDE5A	cytosol	FALSE	NA	cytosol	NA	NA	NA	CYTOSOL	unknown	NA	NA	NA	NA	Cytosol	NA	Approved	cytosol	missing	missing	missing	cytosol	missing	missing	missing	missing
PDE6D	cytosol	FALSE	NA	cytosol	Mostly Cytosolic	Mostly Cytosolic	NA	NA	NA	NA	NA	NA	NA	NA	NA	NA	cytosol	cytosol	cytosol	missing	missing	missing	missing	missing	missing
PDLIM2	cytosol	FALSE	NA	cytosol	Mostly Cytosolic	Mostly Cytosolic	Large Protein Complex	CYTOSOL	unknown	MITOCHONDRION	unknown	NA	NA	Actin filaments;Focal adhesion sites	NA	Supported	cytosol	cytosol	cytosol	large protein complex	cytosol	missing	mitochondrion	missing	missing
PDLIM3	cytosol	FALSE	NA	actin_cytoskeleton	NA	NA	NA	CYTOSOL	unknown	CYTOSOL	unknown	actin cytoskeleton, cytosol	NA	Cytosol	NA	Supported	cytosol	missing	missing	missing	cytosol	missing	cytosol	missing	cytosol & actin
PDLIM4	cytosol	FALSE	NA	unclassified	NA	NA	NA	NUCLEUS/CHROMATIN	unknown	MITOCHONDRION	unknown	NA	NA	Actin filaments;Cytosol	NA	Approved	cytosol	missing	missing	missing	nucleus	missing	mitochondrion	missing	missing
PDLIM5	cytosol	FALSE	NA	unclassified	Large Protein Complex	NA	Large Protein Complex	PM	unknown	MITOCHONDRION	unknown	actin cytoskeleton, cytosol	cell junction, plasma membrane	Plasma membrane	Focal adhesion sites;Nucleoplasm	Approved	cytosol	large protein complex	missing	large protein complex	plasma membrane	missing	mitochondrion	missing	cytosol & actin
PDPK1	cytosol	FALSE	NA	unclassified	Large Protein Complex	NA	Plasma membrane	CYTOSOL	unknown	NA	NA	mitochondrial matrix	mitochondrial inner membrane, mitochondrial intermembrane space, mitochondrial matrix	Cytosol	NA	Enhanced	cytosol	large protein complex	missing	plasma_membrane	cytosol	missing	missing	missing	mitochondrion & peroxisome
PDXK	cytosol	FALSE	NA	cytosol	Large Protein Complex	Mostly Cytosolic	Large Protein Complex	CYTOSOL	CYTOSOL	CYTOSOL	CYTOSOL	NA	NA	Nucleoplasm	NA	Enhanced	cytosol	large protein complex	cytosol	large protein complex	cytosol	cytosol	cytosol	cytosol	missing
PDXP	cytosol	FALSE	NA	cytosol	Mostly Cytosolic	Mostly Cytosolic	Actin binding proteins	CYTOSOL	unknown	CYTOSOL	unknown	NA	NA	NA	NA	NA	cytosol	cytosol	cytosol	plasma_membrane	cytosol	missing	cytosol	missing	missing
PDZD11	cytosol	FALSE	NA	unclassified	NA	NA	NA	NUCLEUS/CHROMATIN	NUCLEUS/CHROMATIN	RIBOSOME 60S	RIBOSOME 60S	NA	NA	NA	NA	NA	cytosol	missing	missing	missing	nucleus	nucleus	translation	translation	missing
PDZRN3	cytosol	FALSE	NA	cytosol	NA	NA	NA	NA	NA	NA	NA	centrosome	centrosome	Cytosol	Nucleoplasm	Supported	cytosol	missing	missing	missing	missing	missing	missing	missing	centrosome
PEA15	cytosol	FALSE	NA	cytosol	Mostly Cytosolic	Mostly Cytosolic	Large Protein Complex	CYTOSOL	CYTOSOL	CYTOSOL	CYTOSOL	NA	NA	Cytosol	Nucleoplasm;Vesicles	Supported	cytosol	cytosol	cytosol	large protein complex	cytosol	cytosol	cytosol	cytosol	missing
PEBP1	cytosol	FALSE	NA	cytosol	Large Protein Complex	Mostly Cytosolic	Large Protein Complex	CYTOSOL	CYTOSOL	CYTOSOL	CYTOSOL	nucleoplasm	NA	Cytosol;Plasma membrane	NA	Approved	cytosol	large protein complex	cytosol	large protein complex	cytosol	cytosol	cytosol	cytosol	nucleus
PEF1	cytosol	FALSE	NA	cytosol	Mostly Cytosolic	Mostly Cytosolic	NA	CYTOSOL	unknown	NA	NA	NA	NA	Nucleoplasm	Cytosol;Vesicles	Uncertain	cytosol	cytosol	cytosol	missing	cytosol	missing	missing	missing	missing
PEPD	cytosol	FALSE	NA	cytosol	Mostly Cytosolic	Mostly Cytosolic	Large Protein Complex	CYTOSOL	unknown	CYTOSOL	CYTOSOL	NA	NA	Nucleoplasm	NA	Approved	cytosol	cytosol	cytosol	large protein complex	cytosol	missing	cytosol	cytosol	missing
PER1	cytosol	FALSE	NA	cytosol	Mostly Nuclear	Mostly Nuclear	NA	NA	NA	NA	NA	NA	NA	Cytosol	Nucleoplasm	Supported	cytosol	nucleus	nucleus	missing	missing	missing	missing	missing	missing
PEX19	cytosol	FALSE	NA	unclassified	Endosome	Endosome	ER	PEROXISOME	unknown	PROTEASOME	unknown	mitochondrial outer membrane, peroxisome	mitochondrial outer membrane, peroxisome	Peroxisomes	NA	Supported	cytosol	endosome	endosome	ER	peroxisome	missing	misc	missing	mitochondrion & peroxisome
PEX7	cytosol	FALSE	NA	cytosol	NA	NA	NA	NA	NA	NA	NA	NA	NA	Nucleoplasm;Vesicles	NA	Supported	cytosol	missing	missing	missing	missing	missing	missing	missing	missing
PFAS	cytosol	FALSE	NA	cytosol	Large Protein Complex	Mostly Cytosolic	Large Protein Complex	CYTOSOL	CYTOSOL	CYTOSOL	CYTOSOL	NA	NA	Vesicles	NA	Approved	cytosol	large protein complex	cytosol	large protein complex	cytosol	cytosol	cytosol	cytosol	missing
PFDN1	cytosol	FALSE	NA	peroxisome	Large Protein Complex	Mostly Cytosolic	Large Protein Complex	CYTOSOL	unknown	CYTOSOL	CYTOSOL	NA	NA	Cytosol;Plasma membrane	Nucleoli	Approved	cytosol	large protein complex	cytosol	large protein complex	cytosol	missing	cytosol	cytosol	missing
PFDN2	cytosol	FALSE	NA	stress_granule	Large Protein Complex	Mostly Cytosolic	Large Protein Complex	CYTOSOL	unknown	PROTEASOME	unknown	NA	chaperonin-containing T-complex, prefoldin complex	Cytosol	NA	Enhanced	cytosol	large protein complex	cytosol	large protein complex	cytosol	missing	misc	missing	missing
PFDN4	cytosol	FALSE	NA	cytosol	Large Protein Complex	Mostly Cytosolic	Large Protein Complex	CYTOSOL	unknown	CYTOSOL	CYTOSOL	NA	NA	NA	NA	NA	cytosol	large protein complex	cytosol	large protein complex	cytosol	missing	cytosol	cytosol	missing
PFDN5	cytosol	FALSE	NA	cytosol	Large Protein Complex	Mostly Cytosolic	Large Protein Complex	CYTOSOL	unknown	NA	NA	NA	chaperonin-containing T-complex, prefoldin complex	Cytosol;Intermediate filaments	NA	Supported	cytosol	large protein complex	cytosol	large protein complex	cytosol	missing	missing	missing	missing
PFKFB3	cytosol	FALSE	NA	cytosol	Mostly Cytosolic	Mostly Cytosolic	Large Protein Complex	NUCLEUS/CHROMATIN	unknown	NA	NA	NA	NA	Nucleoplasm	NA	Enhanced	cytosol	cytosol	cytosol	large protein complex	nucleus	missing	missing	missing	missing
PFKFB4	cytosol	FALSE	NA	cytosol	Mostly Cytosolic	Mostly Cytosolic	NA	CYTOSOL	unknown	NA	NA	NA	NA	Nucleoli	NA	Approved	cytosol	cytosol	cytosol	missing	cytosol	missing	missing	missing	missing
PFKL	cytosol	FALSE	NA	cytosol	Large Protein Complex	Mostly Cytosolic	Large Protein Complex	PROTEASOME	unknown	PROTEASOME	unknown	NA	NA	Mitochondria;Nucleoli	NA	Uncertain	cytosol	large protein complex	cytosol	large protein complex	misc	missing	misc	missing	missing
PFKM	cytosol	FALSE	NA	unclassified	Large Protein Complex	NA	Large Protein Complex	PROTEASOME	unknown	RIBOSOME 40S	unknown	NA	NA	Endoplasmic reticulum	NA	Approved	cytosol	large protein complex	missing	large protein complex	misc	missing	translation	missing	missing
PFKP	cytosol	FALSE	NA	cytosol	Large Protein Complex	Mostly Cytosolic	Large Protein Complex	PROTEASOME	unknown	PROTEASOME	unknown	NA	NA	Cytosol	NA	Supported	cytosol	large protein complex	cytosol	large protein complex	misc	missing	misc	missing	missing
PFN2	cytosol	FALSE	NA	unclassified	Mostly Cytosolic	Mostly Cytosolic	NA	CYTOSOL	unknown	CYTOSOL	CYTOSOL	NA	NA	NA	NA	NA	cytosol	cytosol	cytosol	missing	cytosol	missing	cytosol	cytosol	missing
PGAM1	cytosol	FALSE	NA	cytosol	Large Protein Complex	Mostly Cytosolic	Large Protein Complex	CYTOSOL	CYTOSOL	CYTOSOL	CYTOSOL	NA	NA	Nucleoplasm	NA	Supported	cytosol	large protein complex	cytosol	large protein complex	cytosol	cytosol	cytosol	cytosol	missing
PGBD5	cytosol	FALSE	NA	cytosol	NA	NA	NA	NA	NA	NA	NA	NA	NA	Nucleoplasm	NA	Supported	cytosol	missing	missing	missing	missing	missing	missing	missing	missing
PGD	cytosol	FALSE	NA	cytosol	Large Protein Complex	Mostly Cytosolic	Large Protein Complex	CYTOSOL	CYTOSOL	CYTOSOL	CYTOSOL	chromosome	NA	Cytosol;Intermediate filaments	NA	Approved	cytosol	large protein complex	cytosol	large protein complex	cytosol	cytosol	cytosol	cytosol	nucleus
PGGT1B	cytosol	FALSE	NA	cytosol	Mostly Cytosolic	Mostly Cytosolic	Large Protein Complex	NA	NA	NA	NA	NA	NA	Endoplasmic reticulum;Nucleoplasm	Cytosol	Approved	cytosol	cytosol	cytosol	large protein complex	missing	missing	missing	missing	missing
PGK1	cytosol	FALSE	NA	unclassified	Large Protein Complex	Mostly Cytosolic	Large Protein Complex	CYTOSOL	unknown	CYTOSOL	CYTOSOL	Golgi apparatus	NA	NA	NA	NA	cytosol	large protein complex	cytosol	large protein complex	cytosol	missing	cytosol	cytosol	Golgi
PGLS	cytosol	FALSE	NA	cytosol	Large Protein Complex	Mostly Cytosolic	Large Protein Complex	CYTOSOL	CYTOSOL	CYTOSOL	CYTOSOL	NA	NA	Nucleoplasm	Cytosol	Supported	cytosol	large protein complex	cytosol	large protein complex	cytosol	cytosol	cytosol	cytosol	missing
PGM1	cytosol	FALSE	NA	cytosol	Large Protein Complex	Mostly Cytosolic	Large Protein Complex	CYTOSOL	CYTOSOL	CYTOSOL	CYTOSOL	NA	NA	Cytosol	NA	Supported	cytosol	large protein complex	cytosol	large protein complex	cytosol	cytosol	cytosol	cytosol	missing
PGM2	cytosol	FALSE	NA	cytosol	Large Protein Complex	Mostly Cytosolic	Large Protein Complex	CYTOSOL	CYTOSOL	CYTOSOL	CYTOSOL	NA	NA	Intermediate filaments	NA	Approved	cytosol	large protein complex	cytosol	large protein complex	cytosol	cytosol	cytosol	cytosol	missing
PGM2L1	cytosol	FALSE	NA	cytosol	Mostly Cytosolic	Mostly Cytosolic	Large Protein Complex	CYTOSOL	CYTOSOL	CYTOSOL	CYTOSOL	NA	NA	Mitochondria	NA	Approved	cytosol	cytosol	cytosol	large protein complex	cytosol	cytosol	cytosol	cytosol	missing
PGM3	cytosol	FALSE	NA	cytosol	Large Protein Complex	Mostly Cytosolic	Large Protein Complex	CYTOSOL	CYTOSOL	CYTOSOL	CYTOSOL	NA	NA	Cytosol;Nucleoplasm	NA	Approved	cytosol	large protein complex	cytosol	large protein complex	cytosol	cytosol	cytosol	cytosol	missing
PGP	cytosol	FALSE	NA	cytosol	Large Protein Complex	Mostly Cytosolic	Large Protein Complex	CYTOSOL	CYTOSOL	NA	NA	NA	NA	Nuclear bodies	NA	Approved	cytosol	large protein complex	cytosol	large protein complex	cytosol	cytosol	missing	missing	missing
PGPEP1	cytosol	FALSE	NA	cytosol	NA	NA	NA	NA	NA	NA	NA	NA	NA	Golgi apparatus	NA	Approved	cytosol	missing	missing	missing	missing	missing	missing	missing	missing
PHAF1	cytosol	FALSE	NA	cytosol	Mostly Cytosolic	Mostly Cytosolic	Mitochondrion	CYTOSOL	unknown	NA	NA	actin cytoskeleton, cytosol	NA	Nuclear speckles	Cytosol;Nucleoli fibrillar center	Approved	cytosol	cytosol	cytosol	mitochondrion	cytosol	missing	missing	missing	cytosol & actin
PHAX	cytosol	FALSE	NA	cytosol	Large Protein Complex	Mostly Cytosolic	Large Protein Complex	CYTOSOL	unknown	CYTOSOL	unknown	NA	NA	Nucleoplasm	NA	Enhanced	cytosol	large protein complex	cytosol	large protein complex	cytosol	missing	cytosol	missing	missing
PHKA1	cytosol	FALSE	NA	cytosol	Mitochondrion	Mitochondrion	NA	CYTOSOL	unknown	NA	NA	actin cytoskeleton, cytosol	NA	Cytosol;Vesicles	NA	Approved	cytosol	mitochondrion	mitochondrion	missing	cytosol	missing	missing	missing	cytosol & actin
PHKA2	cytosol	FALSE	NA	cytosol	Mostly Cytosolic	Mostly Cytosolic	Large Protein Complex	PROTEASOME	unknown	NA	NA	NA	NA	Nucleoplasm	NA	Approved	cytosol	cytosol	cytosol	large protein complex	misc	missing	missing	missing	missing
PHKB	cytosol	FALSE	NA	cytosol	Mostly Cytosolic	Mostly Cytosolic	NA	CYTOSOL	unknown	NA	NA	NA	NA	Golgi apparatus	NA	Approved	cytosol	cytosol	cytosol	missing	cytosol	missing	missing	missing	missing
PHKG2	cytosol	FALSE	NA	cytosol	Mostly Cytosolic	Mostly Cytosolic	Large Protein Complex	CYTOSOL	unknown	NA	NA	NA	NA	Cytosol	NA	Supported	cytosol	cytosol	cytosol	large protein complex	cytosol	missing	missing	missing	missing
PHLPP1	cytosol	FALSE	NA	actin_cytoskeleton	Mostly Cytosolic	Mostly Cytosolic	NA	NA	NA	NA	NA	plasma membrane	cell junction, plasma membrane	NA	NA	NA	cytosol	cytosol	cytosol	missing	missing	missing	missing	missing	plasma membrane
PHLPP2	cytosol	FALSE	NA	cytosol	Mostly Cytosolic	Mostly Cytosolic	NA	NA	NA	NA	NA	NA	NA	Cytosol	Cytokinetic bridge;Mitotic spindle;Nucleoplasm	Supported	cytosol	cytosol	cytosol	missing	missing	missing	missing	missing	missing
PHPT1	cytosol	FALSE	NA	unclassified	Large Protein Complex	Mostly Cytosolic	Large Protein Complex	CYTOSOL	CYTOSOL	CYTOSOL	CYTOSOL	NA	NA	Cytosol	Nuclear bodies;Nucleoplasm;Plasma membrane	Approved	cytosol	large protein complex	cytosol	large protein complex	cytosol	cytosol	cytosol	cytosol	missing
PHYHD1	cytosol	FALSE	NA	cytosol	Mostly Cytosolic	Mostly Cytosolic	NA	NA	NA	NA	NA	NA	NA	Nuclear speckles	NA	Approved	cytosol	cytosol	cytosol	missing	missing	missing	missing	missing	missing
PICK1	cytosol	FALSE	NA	cytosol	NA	NA	NA	NA	NA	NA	NA	NA	NA	Cytosol	NA	Supported	cytosol	missing	missing	missing	missing	missing	missing	missing	missing
PIG59	cytosol	FALSE	NA	cytosol	NA	NA	NA	NA	NA	NA	NA	NA	NA	NA	NA	NA	cytosol	missing	missing	missing	missing	missing	missing	missing	missing
PIK3AP1	cytosol	FALSE	NA	cytosol	NA	NA	NA	CYTOSOL	unknown	NA	NA	mitochondrial outer membrane, peroxisome	NA	Cytosol	Nucleoplasm;Plasma membrane	Approved	cytosol	missing	missing	missing	cytosol	missing	missing	missing	mitochondrion & peroxisome
PIK3C2B	cytosol	FALSE	NA	cytosol	Large Protein Complex	NA	Large Protein Complex	NUCLEUS/CHROMATIN	unknown	NA	NA	endosome, lysosome	NA	Nucleoplasm	Cytosol	Supported	cytosol	large protein complex	missing	large protein complex	nucleus	missing	missing	missing	endo-lysosome
PIN1	cytosol	FALSE	NA	unclassified	Large Protein Complex	NA	Large Protein Complex	CYTOSOL	unknown	PROTEASOME	unknown	NA	NA	Nucleoplasm	Cytosol	Supported	cytosol	large protein complex	missing	large protein complex	cytosol	missing	misc	missing	missing
PIR	cytosol	FALSE	NA	cytosol	Large Protein Complex	Mostly Cytosolic	Large Protein Complex	CYTOSOL	CYTOSOL	NA	NA	NA	NA	Nucleoplasm	Cytosol;Nuclear bodies	Supported	cytosol	large protein complex	cytosol	large protein complex	cytosol	cytosol	missing	missing	missing
PITPNA	cytosol	FALSE	NA	cytosol	Large Protein Complex	Mostly Cytosolic	Large Protein Complex	CYTOSOL	unknown	NA	NA	NA	NA	Cytosol	Vesicles	Approved	cytosol	large protein complex	cytosol	large protein complex	cytosol	missing	missing	missing	missing
PITPNB	cytosol	FALSE	NA	unclassified	Golgi	Golgi	Plasma membrane	CYTOSOL	unknown	CYTOSOL	unknown	NA	NA	Cytosol	Vesicles	Approved	cytosol	Golgi	Golgi	plasma_membrane	cytosol	missing	cytosol	missing	missing
PITPNC1	cytosol	FALSE	NA	cytosol	Mostly Cytosolic	Mostly Cytosolic	NA	NA	NA	NA	NA	NA	NA	Cytosol	Nucleoplasm	Approved	cytosol	cytosol	cytosol	missing	missing	missing	missing	missing	missing
PITPNM1	cytosol	FALSE	NA	cytosol	NA	NA	Large Protein Complex	ER	unknown	PM	unknown	NA	NA	Cytosol	Vesicles	Supported	cytosol	missing	missing	large protein complex	ER	missing	plasma membrane	missing	missing
PJA1	cytosol	FALSE	NA	cytosol	NA	NA	NA	NUCLEUS/CHROMATIN	unknown	NA	NA	NA	NA	Nucleoli;Nucleoplasm	NA	Approved	cytosol	missing	missing	missing	nucleus	missing	missing	missing	missing
pk	cytosol	FALSE	NA	cytosol	NA	NA	NA	NA	NA	NA	NA	NA	NA	NA	NA	NA	cytosol	missing	missing	missing	missing	missing	missing	missing	missing
PKIA	cytosol	FALSE	NA	cytosol	NA	NA	NA	NA	NA	NA	NA	NA	NA	NA	NA	NA	cytosol	missing	missing	missing	missing	missing	missing	missing	missing
PKIB	cytosol	FALSE	NA	cytosol	NA	NA	NA	CYTOSOL	unknown	NA	NA	NA	NA	NA	NA	NA	cytosol	missing	missing	missing	cytosol	missing	missing	missing	missing
PKIG	cytosol	FALSE	NA	cytosol	NA	NA	NA	NA	NA	NA	NA	NA	NA	Cytosol;Nucleoplasm	NA	Approved	cytosol	missing	missing	missing	missing	missing	missing	missing	missing
PLA2G4A	cytosol	FALSE	NA	cytosol	Large Protein Complex	Mostly Cytosolic	Large Protein Complex	NA	NA	NA	NA	NA	NA	Cytosol	Vesicles	Supported	cytosol	large protein complex	cytosol	large protein complex	missing	missing	missing	missing	missing
PLCG1	cytosol	FALSE	NA	cytosol	Mostly Cytosolic	Mostly Cytosolic	Large Protein Complex	CYTOSOL	unknown	NA	NA	NA	NA	Cytosol	NA	Approved	cytosol	cytosol	cytosol	large protein complex	cytosol	missing	missing	missing	missing
PLCG1 variant protein	cytosol	FALSE	NA	cytosol	NA	NA	NA	NA	NA	NA	NA	NA	NA	NA	NA	NA	cytosol	missing	missing	missing	missing	missing	missing	missing	missing
PLCG2	cytosol	FALSE	NA	cytosol	NA	NA	NA	CYTOSOL	unknown	NA	NA	NA	NA	Cytosol;Vesicles	Nucleoplasm	Approved	cytosol	missing	missing	missing	cytosol	missing	missing	missing	missing
PLEKHO2	cytosol	FALSE	NA	cytosol	Mostly Cytosolic	Mostly Cytosolic	NA	PM	unknown	PM	unknown	plasma membrane	cell junction, plasma membrane	Cytosol;Plasma membrane	Nucleoplasm	Approved	cytosol	cytosol	cytosol	missing	plasma membrane	missing	plasma membrane	missing	plasma membrane
PLIN2	cytosol	FALSE	NA	unclassified	Large Protein Complex	Mostly Cytosolic	Plasma membrane	ER	unknown	MITOCHONDRION	unknown	NA	NA	Lipid droplets	NA	Supported	cytosol	large protein complex	cytosol	plasma_membrane	ER	missing	mitochondrion	missing	missing
PLIN3	cytosol	FALSE	NA	unclassified	Large Protein Complex	Mostly Cytosolic	Large Protein Complex	CYTOSOL	unknown	CYTOSOL	unknown	NA	NA	Lipid droplets	Cytosol	Supported	cytosol	large protein complex	cytosol	large protein complex	cytosol	missing	cytosol	missing	missing
PLS1	cytosol	FALSE	NA	actin_cytoskeleton	Actin binding proteins	Actin binding proteins	Actin binding proteins	CYTOSOL	unknown	CYTOSOL	unknown	actin cytoskeleton, cytosol	cell junction, plasma membrane	Plasma membrane	NA	Approved	cytosol	plasma membrane & actin cortex	plasma membrane & actin cortex	plasma_membrane	cytosol	missing	cytosol	missing	cytosol & actin
PM20D2	cytosol	FALSE	NA	cytosol	Mostly Cytosolic	Mostly Cytosolic	Large Protein Complex	CYTOSOL	unknown	CYTOSOL	unknown	NA	NA	Nucleoplasm	NA	Enhanced	cytosol	cytosol	cytosol	large protein complex	cytosol	missing	cytosol	missing	missing
PMM1	cytosol	FALSE	NA	cytosol	Mostly Cytosolic	Mostly Cytosolic	Plasma membrane	CYTOSOL	unknown	NA	NA	NA	NA	Cytosol	NA	Supported	cytosol	cytosol	cytosol	plasma_membrane	cytosol	missing	missing	missing	missing
PMM2	cytosol	FALSE	NA	cytosol	Large Protein Complex	Mostly Cytosolic	Large Protein Complex	CYTOSOL	unknown	NA	NA	NA	NA	Nucleoplasm	Cytosol	Approved	cytosol	large protein complex	cytosol	large protein complex	cytosol	missing	missing	missing	missing
PMS2CL	cytosol	FALSE	NA	cytosol	NA	NA	NA	NUCLEUS/CHROMATIN	unknown	NA	NA	NA	NA	NA	NA	NA	cytosol	missing	missing	missing	nucleus	missing	missing	missing	missing
PMVK	cytosol	FALSE	NA	cytosol	Mostly Cytosolic	Mostly Cytosolic	Large Protein Complex	CYTOSOL	unknown	CYTOSOL	unknown	NA	NA	NA	NA	NA	cytosol	cytosol	cytosol	large protein complex	cytosol	missing	cytosol	missing	missing
PNP	cytosol	FALSE	NA	unclassified	Large Protein Complex	Mostly Cytosolic	Large Protein Complex	CYTOSOL	CYTOSOL	CYTOSOL	CYTOSOL	NA	NA	Cytosol	NA	Supported	cytosol	large protein complex	cytosol	large protein complex	cytosol	cytosol	cytosol	cytosol	missing
POLD1	cytosol	FALSE	NA	unclassified	Large Protein Complex	NA	Large Protein Complex	CYTOSOL	unknown	PROTEASOME	unknown	nucleoplasm	chromosome, nucleoplasm	Nucleoplasm	Cytosol	Supported	cytosol	large protein complex	missing	large protein complex	cytosol	missing	misc	missing	nucleus
POLD2	cytosol	FALSE	NA	unclassified	Large Protein Complex	Mostly Cytosolic	Large Protein Complex	CYTOSOL	unknown	CYTOSOL	unknown	NA	NA	Nucleoplasm	NA	Enhanced	cytosol	large protein complex	cytosol	large protein complex	cytosol	missing	cytosol	missing	missing
POLD3	cytosol	FALSE	NA	unclassified	Large Protein Complex	NA	Large Protein Complex	CYTOSOL	unknown	PROTEASOME	unknown	chromosome	chromosome, nucleoplasm	Nucleoplasm	NA	Supported	cytosol	large protein complex	missing	large protein complex	cytosol	missing	misc	missing	nucleus
POLE	cytosol	FALSE	NA	actin_cytoskeleton	Ergic/cisGolgi	Ergic/cisGolgi	Plasma membrane	NUCLEUS/CHROMATIN	unknown	CHROMATIN	unknown	nucleoplasm	NA	Nucleoplasm	Plasma membrane	Supported	cytosol	ERGIC	ERGIC	plasma_membrane	nucleus	missing	nucleus	missing	nucleus
POLE4	cytosol	FALSE	NA	unclassified	Mostly Cytosolic	Mostly Cytosolic	Large Protein Complex	NA	NA	NA	NA	NA	NA	Nucleoplasm	Cytosol	Approved	cytosol	cytosol	cytosol	large protein complex	missing	missing	missing	missing	missing
POLR2M	cytosol	FALSE	NA	cytosol	Mostly Cytosolic	Mostly Cytosolic	Large Protein Complex	CYTOSOL	CYTOSOL	CYTOSOL	unknown	NA	Arp2/3 protein complex	Nucleoplasm	NA	Approved	cytosol	cytosol	cytosol	large protein complex	cytosol	cytosol	cytosol	missing	missing
POLR3A	cytosol	FALSE	NA	unclassified	Large Protein Complex	Mostly Cytosolic	Large Protein Complex	PROTEASOME	unknown	NA	NA	NA	NA	Nucleoplasm	NA	Supported	cytosol	large protein complex	cytosol	large protein complex	misc	missing	missing	missing	missing
POLR3B	cytosol	FALSE	NA	unclassified	Large Protein Complex	NA	Large Protein Complex	PROTEASOME	unknown	NA	NA	NA	chromosome, nucleoplasm	Nuclear speckles	NA	Approved	cytosol	large protein complex	missing	large protein complex	misc	missing	missing	missing	missing
POLR3D	cytosol	FALSE	NA	unclassified	Large Protein Complex	NA	Large Protein Complex	PROTEASOME	unknown	NA	NA	NA	NA	Nucleoplasm	NA	Enhanced	cytosol	large protein complex	missing	large protein complex	misc	missing	missing	missing	missing
POLR3F	cytosol	FALSE	NA	cytosol	NA	NA	Endosome	NUCLEUS/CHROMATIN	unknown	NA	NA	NA	NA	Nucleoplasm	NA	Approved	cytosol	missing	missing	endosome	nucleus	missing	missing	missing	missing
POLR3G	cytosol	FALSE	NA	cytosol	Mostly Cytosolic	Mostly Cytosolic	NA	NA	NA	NA	NA	NA	NA	Nucleoplasm	Cytosol;Nuclear bodies	Supported	cytosol	cytosol	cytosol	missing	missing	missing	missing	missing	missing
POLR3H	cytosol	FALSE	NA	cytosol	Mostly Cytosolic	Mostly Cytosolic	Large Protein Complex	NA	NA	NA	NA	NA	NA	Nucleoplasm	Centrosome;Vesicles	Supported	cytosol	cytosol	cytosol	large protein complex	missing	missing	missing	missing	missing
POLR3K	cytosol	FALSE	NA	cytosol	Mostly Cytosolic	Mostly Cytosolic	NA	NUCLEUS/CHROMATIN	unknown	NA	NA	NA	NA	Nucleoplasm	Cytosol	Approved	cytosol	cytosol	cytosol	missing	nucleus	missing	missing	missing	missing
PPA1	cytosol	FALSE	NA	unclassified	Large Protein Complex	Mostly Cytosolic	Large Protein Complex	CYTOSOL	CYTOSOL	CYTOSOL	CYTOSOL	NA	NA	Vesicles	NA	Supported	cytosol	large protein complex	cytosol	large protein complex	cytosol	cytosol	cytosol	cytosol	missing
PPAT	cytosol	FALSE	NA	unclassified	Large Protein Complex	Mostly Cytosolic	Large Protein Complex	CYTOSOL	CYTOSOL	CYTOSOL	CYTOSOL	NA	NA	Midbody ring	NA	Approved	cytosol	large protein complex	cytosol	large protein complex	cytosol	cytosol	cytosol	cytosol	missing
PPCDC	cytosol	FALSE	NA	cytosol	Mostly Cytosolic	Mostly Cytosolic	NA	NA	NA	NA	NA	NA	NA	Cytosol	NA	Approved	cytosol	cytosol	cytosol	missing	missing	missing	missing	missing	missing
PPCS	cytosol	FALSE	NA	cytosol	Mostly Cytosolic	Mostly Cytosolic	Large Protein Complex	CYTOSOL	CYTOSOL	CYTOSOL	CYTOSOL	NA	NA	Mitochondria	NA	Approved	cytosol	cytosol	cytosol	large protein complex	cytosol	cytosol	cytosol	cytosol	missing
PPFIA3	cytosol	FALSE	NA	actin_cytoskeleton	NA	NA	NA	CYTOSOL	unknown	NA	NA	NA	NA	Nucleoli fibrillar center;Vesicles	NA	Uncertain	cytosol	missing	missing	missing	cytosol	missing	missing	missing	missing
PPFIBP2	cytosol	FALSE	NA	cytosol	NA	NA	Large Protein Complex	NA	NA	NA	NA	NA	NA	Mitochondria	NA	Approved	cytosol	missing	missing	large protein complex	missing	missing	missing	missing	missing
PPIA	cytosol	FALSE	NA	unclassified	Large Protein Complex	Mostly Cytosolic	Large Protein Complex	CYTOSOL	unknown	CYTOSOL	unknown	NA	NA	NA	NA	NA	cytosol	large protein complex	cytosol	large protein complex	cytosol	missing	cytosol	missing	missing
PPID	cytosol	FALSE	NA	cytosol	Large Protein Complex	Mostly Cytosolic	Large Protein Complex	CYTOSOL	unknown	CYTOSOL	unknown	NA	NA	Cytosol	Nucleoli;Nucleoli rim;Nucleoplasm	Supported	cytosol	large protein complex	cytosol	large protein complex	cytosol	missing	cytosol	missing	missing
PPIL3	cytosol	FALSE	NA	cytosol	Large Protein Complex	NA	Large Protein Complex	CYTOSOL	unknown	PROTEASOME	unknown	NA	NA	Nucleoplasm	Nucleoli	Approved	cytosol	large protein complex	missing	large protein complex	cytosol	missing	misc	missing	missing
PPM1A	cytosol	FALSE	NA	cytosol	Mostly Cytosolic	Mostly Cytosolic	Plasma membrane	CYTOSOL	CYTOSOL	CYTOSOL	CYTOSOL	NA	NA	Cytosol	Plasma membrane	Supported	cytosol	cytosol	cytosol	plasma_membrane	cytosol	cytosol	cytosol	cytosol	missing
PPM1B	cytosol	FALSE	NA	cytosol	Mostly Cytosolic	Mostly Cytosolic	NA	CYTOSOL	CYTOSOL	CYTOSOL	CYTOSOL	mitochondrial outer membrane, peroxisome	NA	Cytosol;Nucleoli	NA	Approved	cytosol	cytosol	cytosol	missing	cytosol	cytosol	cytosol	cytosol	mitochondrion & peroxisome
PPM1E	cytosol	FALSE	NA	cytosol	NA	NA	NA	NA	NA	NA	NA	NA	NA	Nucleoli	Nucleoplasm	Approved	cytosol	missing	missing	missing	missing	missing	missing	missing	missing
PPM1F	cytosol	FALSE	NA	cytosol	Mostly Cytosolic	Mostly Cytosolic	Large Protein Complex	CYTOSOL	CYTOSOL	CYTOSOL	unknown	NA	NA	Nucleoplasm	Plasma membrane	Approved	cytosol	cytosol	cytosol	large protein complex	cytosol	cytosol	cytosol	missing	missing
PPM1G	cytosol	FALSE	NA	unclassified	Large Protein Complex	Mostly Cytosolic	Large Protein Complex	CYTOSOL	CYTOSOL	CYTOSOL	CYTOSOL	nucleolus	chromosome, nucleoplasm	Nucleoplasm	NA	Enhanced	cytosol	large protein complex	cytosol	large protein complex	cytosol	cytosol	cytosol	cytosol	nucleus
PPME1	cytosol	FALSE	NA	cytosol	Large Protein Complex	Mostly Cytosolic	Large Protein Complex	CYTOSOL	unknown	CYTOSOL	CYTOSOL	NA	NA	Nucleoplasm	Nuclear bodies	Supported	cytosol	large protein complex	cytosol	large protein complex	cytosol	missing	cytosol	cytosol	missing
PPP1R11	cytosol	FALSE	NA	cytosol	Mostly Cytosolic	Mostly Cytosolic	NA	CYTOSOL	unknown	NA	NA	NA	NA	Vesicles	NA	Approved	cytosol	cytosol	cytosol	missing	cytosol	missing	missing	missing	missing
PPP1R13L	cytosol	FALSE	NA	unclassified	Large Protein Complex	NA	Large Protein Complex	ER	unknown	RIBOSOME 60S	unknown	microtubule cytoskeleton	microtubule cytoskeleton	Cytosol	NA	Enhanced	cytosol	large protein complex	missing	large protein complex	ER	missing	translation	missing	misc
PPP1R14B	cytosol	FALSE	NA	cytosol	Mostly Cytosolic	Mostly Cytosolic	Large Protein Complex	CYTOSOL	CYTOSOL	NA	NA	NA	NA	NA	NA	NA	cytosol	cytosol	cytosol	large protein complex	cytosol	cytosol	missing	missing	missing
PPP1R14C	cytosol	FALSE	NA	cytosol	NA	NA	NA	CYTOSOL	CYTOSOL	NA	NA	NA	NA	NA	NA	NA	cytosol	missing	missing	missing	cytosol	cytosol	missing	missing	missing
PPP1R2	cytosol	FALSE	NA	cytosol	Large Protein Complex	Mostly Cytosolic	Large Protein Complex	CYTOSOL	CYTOSOL	CYTOSOL	unknown	NA	NA	Nucleoplasm	Cytosol	Approved	cytosol	large protein complex	cytosol	large protein complex	cytosol	cytosol	cytosol	missing	missing
PPP1R37	cytosol	FALSE	NA	cytosol	NA	NA	Endosome	RIBOSOME	unknown	NA	NA	early endosome, recycling endosome	endosome, lysosome	Cytosol	NA	Approved	cytosol	missing	missing	endosome	translation	missing	missing	missing	early & recycling endosome
PPP1R7	cytosol	FALSE	NA	cytosol	Large Protein Complex	Mostly Cytosolic	Large Protein Complex	CYTOSOL	CYTOSOL	CYTOSOL	CYTOSOL	NA	NA	Nucleoli	NA	Approved	cytosol	large protein complex	cytosol	large protein complex	cytosol	cytosol	cytosol	cytosol	missing
PPP2CA	cytosol	FALSE	NA	cytosol	Large Protein Complex	Mostly Cytosolic	Large Protein Complex	CYTOSOL	unknown	NA	NA	NA	NA	NA	NA	NA	cytosol	large protein complex	cytosol	large protein complex	cytosol	missing	missing	missing	missing
PPP2CB	cytosol	FALSE	NA	unclassified	Large Protein Complex	Mostly Cytosolic	NA	NA	NA	NA	NA	NA	NA	Nucleoplasm	NA	Supported	cytosol	large protein complex	cytosol	missing	missing	missing	missing	missing	missing
PPP2R1A	cytosol	FALSE	NA	cytosol	Large Protein Complex	Mostly Cytosolic	Large Protein Complex	CYTOSOL	unknown	CYTOSOL	unknown	NA	NA	Cytosol	NA	Approved	cytosol	large protein complex	cytosol	large protein complex	cytosol	missing	cytosol	missing	missing
PPP2R1B	cytosol	FALSE	NA	unclassified	Large Protein Complex	Mostly Cytosolic	Large Protein Complex	CYTOSOL	unknown	CYTOSOL	unknown	NA	NA	Cytosol;Plasma membrane	NA	Approved	cytosol	large protein complex	cytosol	large protein complex	cytosol	missing	cytosol	missing	missing
PPP2R2A	cytosol	FALSE	NA	cytosol	Large Protein Complex	Mostly Cytosolic	Large Protein Complex	CYTOSOL	unknown	PROTEASOME	unknown	NA	NA	Cytosol	NA	Approved	cytosol	large protein complex	cytosol	large protein complex	cytosol	missing	misc	missing	missing
PPP2R2D	cytosol	FALSE	NA	cytosol	Mostly Cytosolic	Mostly Cytosolic	NA	CYTOSOL	unknown	NA	NA	NA	NA	Cytosol	NA	Approved	cytosol	cytosol	cytosol	missing	cytosol	missing	missing	missing	missing
PPP2R3A	cytosol	FALSE	NA	cytosol	Mostly Cytosolic	Mostly Cytosolic	NA	NA	NA	NA	NA	actin cytoskeleton, cytosol	NA	Golgi apparatus	NA	Approved	cytosol	cytosol	cytosol	missing	missing	missing	missing	missing	cytosol & actin
PPP2R3B	cytosol	FALSE	NA	cytosol	Mostly Cytosolic	Mostly Cytosolic	NA	NA	NA	NA	NA	actin cytoskeleton, cytosol	NA	Nucleoplasm	Cytosol	Supported	cytosol	cytosol	cytosol	missing	missing	missing	missing	missing	cytosol & actin
PPP2R5A	cytosol	FALSE	NA	actin_cytoskeleton	Large Protein Complex	Mostly Cytosolic	Large Protein Complex	CYTOSOL	unknown	NA	NA	NA	NA	Cytosol	NA	Supported	cytosol	large protein complex	cytosol	large protein complex	cytosol	missing	missing	missing	missing
PPP2R5C	cytosol	FALSE	NA	actin_cytoskeleton	NA	NA	Large Protein Complex	CYTOSOL	unknown	CYTOSOL	unknown	NA	NA	Cytosol;Nucleoplasm	Golgi apparatus	Approved	cytosol	missing	missing	large protein complex	cytosol	missing	cytosol	missing	missing
PPP2R5D	cytosol	FALSE	NA	unclassified	Large Protein Complex	Mostly Cytosolic	Large Protein Complex	CYTOSOL	unknown	CYTOSOL	unknown	actin cytoskeleton, cytosol	NA	Cytosol;Nucleoplasm	NA	Approved	cytosol	large protein complex	cytosol	large protein complex	cytosol	missing	cytosol	missing	cytosol & actin
PPP2R5E	cytosol	FALSE	NA	unclassified	Large Protein Complex	NA	Large Protein Complex	CYTOSOL	unknown	PROTEASOME	unknown	NA	NA	Cytosol	NA	Supported	cytosol	large protein complex	missing	large protein complex	cytosol	missing	misc	missing	missing
PPP3CA	cytosol	FALSE	NA	unclassified	Plasma membrane	Plasma membrane	Plasma membrane	CYTOSOL	unknown	CYTOSOL	unknown	NA	NA	Cytosol	Nucleoplasm	Supported	cytosol	plasma membrane & actin cortex	plasma membrane & actin cortex	plasma_membrane	cytosol	missing	cytosol	missing	missing
PPP3CB	cytosol	FALSE	NA	cytosol	Mostly Cytosolic	Mostly Cytosolic	NA	CYTOSOL	unknown	CYTOSOL	unknown	NA	NA	Cytosol	Nucleoplasm	Supported	cytosol	cytosol	cytosol	missing	cytosol	missing	cytosol	missing	missing
PPP3R1	cytosol	FALSE	NA	cytosol	Plasma membrane	Plasma membrane	Plasma membrane	CYTOSOL	unknown	NA	NA	NA	NA	Plasma membrane	Cytosol	Supported	cytosol	plasma membrane & actin cortex	plasma membrane & actin cortex	plasma_membrane	cytosol	missing	missing	missing	missing
PPP4C	cytosol	FALSE	NA	cytosol	Mostly Cytosolic	Mostly Cytosolic	Large Protein Complex	CYTOSOL	unknown	CYTOSOL	CYTOSOL	NA	NA	Nucleoplasm	Cytosol;Plasma membrane	Supported	cytosol	cytosol	cytosol	large protein complex	cytosol	missing	cytosol	cytosol	missing
PPP4R1	cytosol	FALSE	NA	cytosol	Mostly Cytosolic	Mostly Cytosolic	Large Protein Complex	CYTOSOL	CYTOSOL	CYTOSOL	unknown	NA	chaperonin-containing T-complex, prefoldin complex	Nucleoplasm	NA	Approved	cytosol	cytosol	cytosol	large protein complex	cytosol	cytosol	cytosol	missing	missing
PPP4R2	cytosol	FALSE	NA	cytosol	Mostly Cytosolic	Mostly Cytosolic	Large Protein Complex	CYTOSOL	unknown	NA	NA	NA	NA	Nucleoplasm	NA	Enhanced	cytosol	cytosol	cytosol	large protein complex	cytosol	missing	missing	missing	missing
PPP4R3A	cytosol	FALSE	NA	cytosol	Mostly Cytosolic	Mostly Cytosolic	Large Protein Complex	CYTOSOL	unknown	NA	NA	nuclear body	chromosome, nucleoplasm	Nucleoplasm	Cytosol;Nuclear speckles	Supported	cytosol	cytosol	cytosol	large protein complex	cytosol	missing	missing	missing	nucleus
PPP4R3B	cytosol	FALSE	NA	cytosol	Mostly Cytosolic	Mostly Cytosolic	Large Protein Complex	CYTOSOL	unknown	CYTOSOL	unknown	NA	NA	Nuclear speckles;Nucleoplasm	Centrosome	Supported	cytosol	cytosol	cytosol	large protein complex	cytosol	missing	cytosol	missing	missing
PPP5C	cytosol	FALSE	NA	cytosol	Large Protein Complex	Mostly Cytosolic	Large Protein Complex	CYTOSOL	unknown	CYTOSOL	CYTOSOL	NA	NA	Cytosol;Vesicles	NA	Supported	cytosol	large protein complex	cytosol	large protein complex	cytosol	missing	cytosol	cytosol	missing
PPP6C	cytosol	FALSE	NA	unclassified	Large Protein Complex	Mostly Cytosolic	Large Protein Complex	CYTOSOL	unknown	CYTOSOL	unknown	NA	NA	NA	NA	NA	cytosol	large protein complex	cytosol	large protein complex	cytosol	missing	cytosol	missing	missing
PPP6R2	cytosol	FALSE	NA	cytosol	Mostly Cytosolic	Mostly Cytosolic	Large Protein Complex	CYTOSOL	unknown	NA	NA	actin cytoskeleton, cytosol	NA	Cytosol	Cytoplasmic bodies	Supported	cytosol	cytosol	cytosol	large protein complex	cytosol	missing	missing	missing	cytosol & actin
PRDX2	cytosol	FALSE	NA	cytosol	Large Protein Complex	Mostly Cytosolic	Large Protein Complex	CYTOSOL	unknown	PROTEASOME	unknown	NA	NA	Cytosol	NA	Supported	cytosol	large protein complex	cytosol	large protein complex	cytosol	missing	misc	missing	missing
PRDX6	cytosol	FALSE	NA	cytosol	Large Protein Complex	Mostly Cytosolic	Large Protein Complex	CYTOSOL	CYTOSOL	CYTOSOL	CYTOSOL	NA	NA	Cytosol;Plasma membrane	NA	Supported	cytosol	large protein complex	cytosol	large protein complex	cytosol	cytosol	cytosol	cytosol	missing
PREP	cytosol	FALSE	NA	cytosol	Large Protein Complex	Mostly Cytosolic	Large Protein Complex	CYTOSOL	CYTOSOL	CYTOSOL	CYTOSOL	NA	NA	Cytosol	NA	Supported	cytosol	large protein complex	cytosol	large protein complex	cytosol	cytosol	cytosol	cytosol	missing
PRIM2	cytosol	FALSE	NA	cytosol	Large Protein Complex	Mostly Cytosolic	Large Protein Complex	CYTOSOL	unknown	PROTEASOME	unknown	chromosome	NA	Nucleoplasm	NA	Supported	cytosol	large protein complex	cytosol	large protein complex	cytosol	missing	misc	missing	nucleus
PRKAA1	cytosol	FALSE	NA	cytosol	Large Protein Complex	Mostly Cytosolic	Large Protein Complex	CYTOSOL	unknown	PROTEASOME	unknown	NA	endosome, lysosome	Nuclear speckles	Cytosol	Supported	cytosol	large protein complex	cytosol	large protein complex	cytosol	missing	misc	missing	missing
PRKAA2	cytosol	FALSE	NA	cytosol	NA	NA	NA	CYTOSOL	unknown	NA	NA	NA	endosome, lysosome	Nuclear speckles	Golgi apparatus	Supported	cytosol	missing	missing	missing	cytosol	missing	missing	missing	missing
PRKAB1	cytosol	FALSE	NA	cytosol	Mostly Cytosolic	Mostly Cytosolic	Endosome	CYTOSOL	unknown	NA	NA	NA	endosome, lysosome	Cytosol	Nucleoplasm	Approved	cytosol	cytosol	cytosol	endosome	cytosol	missing	missing	missing	missing
PRKAB2	cytosol	FALSE	NA	cytosol	Mostly Cytosolic	Mostly Cytosolic	Large Protein Complex	CYTOSOL	unknown	NA	NA	NA	NA	Nucleoplasm	Cytosol	Approved	cytosol	cytosol	cytosol	large protein complex	cytosol	missing	missing	missing	missing
PRKAG1	cytosol	FALSE	NA	unclassified	Large Protein Complex	Mostly Cytosolic	Large Protein Complex	CYTOSOL	unknown	PROTEASOME	unknown	NA	endosome, lysosome	Cytosol	Nucleoplasm	Approved	cytosol	large protein complex	cytosol	large protein complex	cytosol	missing	misc	missing	missing
PRKAG2	cytosol	FALSE	NA	cytosol	NA	NA	NA	NA	NA	NA	NA	NA	NA	Nucleoplasm	NA	Approved	cytosol	missing	missing	missing	missing	missing	missing	missing	missing
PRKAR1B	cytosol	FALSE	NA	unclassified	Mostly Cytosolic	Mostly Cytosolic	Plasma membrane	NA	NA	NA	NA	NA	NA	NA	NA	NA	cytosol	cytosol	cytosol	plasma_membrane	missing	missing	missing	missing	missing
PRKCA	cytosol	FALSE	NA	Golgi	Mostly Cytosolic	Mostly Cytosolic	NA	CYTOSOL	unknown	CYTOSOL	unknown	NA	NA	Cytosol;Plasma membrane	NA	Enhanced	cytosol	cytosol	cytosol	missing	cytosol	missing	cytosol	missing	missing
PRKCZ	cytosol	FALSE	NA	cytosol	Mostly Cytosolic	Mostly Cytosolic	NA	NA	NA	NA	NA	actin cytoskeleton, cytosol	NA	Cytosol	Plasma membrane	Supported	cytosol	cytosol	cytosol	missing	missing	missing	missing	missing	cytosol & actin
PRKG1	cytosol	FALSE	NA	unclassified	NA	NA	NA	CYTOSOL	unknown	NA	NA	NA	NA	Cytosol;Vesicles	NA	Approved	cytosol	missing	missing	missing	cytosol	missing	missing	missing	missing
PRMT5	cytosol	FALSE	NA	unclassified	Large Protein Complex	Mostly Cytosolic	Large Protein Complex	CYTOSOL	unknown	CYTOSOL	unknown	NA	NA	Cytosol;Nucleoplasm	NA	Supported	cytosol	large protein complex	cytosol	large protein complex	cytosol	missing	cytosol	missing	missing
PRMT6	cytosol	FALSE	NA	cytosol	Mostly Cytosolic	Mostly Cytosolic	NA	CYTOSOL	CYTOSOL	NA	NA	NA	NA	Nucleoli;Nucleoplasm	NA	Supported	cytosol	cytosol	cytosol	missing	cytosol	cytosol	missing	missing	missing
PRMT7	cytosol	FALSE	NA	cytosol	Mostly Cytosolic	Mostly Cytosolic	Large Protein Complex	CYTOSOL	unknown	NA	NA	actin cytoskeleton, cytosol	NA	Nucleoplasm	Nucleoli fibrillar center	Enhanced	cytosol	cytosol	cytosol	large protein complex	cytosol	missing	missing	missing	cytosol & actin
PRMT9	cytosol	FALSE	NA	cytosol	Mostly Cytosolic	Mostly Cytosolic	Large Protein Complex	CYTOSOL	unknown	NA	NA	NA	NA	Microtubules	Cytosol;Nucleoplasm	Approved	cytosol	cytosol	cytosol	large protein complex	cytosol	missing	missing	missing	missing
PRPF39	cytosol	FALSE	NA	cytosol	Mostly Cytosolic	Mostly Cytosolic	NA	CYTOSOL	CYTOSOL	NA	NA	NA	NA	Nucleoplasm	NA	Approved	cytosol	cytosol	cytosol	missing	cytosol	cytosol	missing	missing	missing
PRPS1	cytosol	FALSE	NA	unclassified	Large Protein Complex	Mostly Cytosolic	Large Protein Complex	PROTEASOME	unknown	PROTEASOME	unknown	NA	NA	Vesicles	NA	Approved	cytosol	large protein complex	cytosol	large protein complex	misc	missing	misc	missing	missing
PRPS2	cytosol	FALSE	NA	cytosol	Large Protein Complex	Mostly Cytosolic	Large Protein Complex	PROTEASOME	PROTEASOME	PROTEASOME	unknown	NA	NA	Vesicles	Nuclear speckles	Approved	cytosol	large protein complex	cytosol	large protein complex	misc	misc	misc	missing	missing
PRPSAP1	cytosol	FALSE	NA	cytosol	Large Protein Complex	Mostly Cytosolic	Large Protein Complex	PROTEASOME	unknown	PROTEASOME	unknown	NA	NA	Cytosol	NA	Approved	cytosol	large protein complex	cytosol	large protein complex	misc	missing	misc	missing	missing
PRPSAP2	cytosol	FALSE	NA	cytosol	Large Protein Complex	Mostly Cytosolic	Large Protein Complex	PROTEASOME	unknown	PROTEASOME	unknown	NA	NA	Cytosol;Nucleoplasm	NA	Approved	cytosol	large protein complex	cytosol	large protein complex	misc	missing	misc	missing	missing
PRR14L	cytosol	FALSE	NA	cytosol	NA	NA	Large Protein Complex	CYTOSOL	unknown	NA	NA	nuclear body	chromosome, nucleoplasm	Nucleoplasm	NA	Approved	cytosol	missing	missing	large protein complex	cytosol	missing	missing	missing	nucleus
PRTFDC1	cytosol	FALSE	NA	cytosol	Mostly Cytosolic	Mostly Cytosolic	NA	CYTOSOL	CYTOSOL	NA	NA	NA	NA	Nucleoplasm	Cytosol;Golgi apparatus	Approved	cytosol	cytosol	cytosol	missing	cytosol	cytosol	missing	missing	missing
PRUNE1	cytosol	FALSE	NA	cytosol	Mostly Cytosolic	Mostly Cytosolic	Large Protein Complex	CYTOSOL	unknown	NA	NA	NA	NA	Cytosol	NA	Supported	cytosol	cytosol	cytosol	large protein complex	cytosol	missing	missing	missing	missing
PSAT1	cytosol	FALSE	NA	cytosol	Large Protein Complex	Mostly Cytosolic	Large Protein Complex	CYTOSOL	CYTOSOL	CYTOSOL	CYTOSOL	NA	NA	Cytosol	NA	Enhanced	cytosol	large protein complex	cytosol	large protein complex	cytosol	cytosol	cytosol	cytosol	missing
PSMD10	cytosol	FALSE	NA	cytosol	Large Protein Complex	Mostly Cytosolic	Large Protein Complex	CYTOSOL	CYTOSOL	CYTOSOL	CYTOSOL	NA	NA	Cytosol	Intermediate filaments	Supported	cytosol	large protein complex	cytosol	large protein complex	cytosol	cytosol	cytosol	cytosol	missing
PSMD9	cytosol	FALSE	NA	cytosol	Large Protein Complex	Mostly Cytosolic	Large Protein Complex	CYTOSOL	unknown	CYTOSOL	unknown	NA	NA	Cytosol	Plasma membrane	Supported	cytosol	large protein complex	cytosol	large protein complex	cytosol	missing	cytosol	missing	missing
PSMF1	cytosol	FALSE	NA	unclassified	Mostly Cytosolic	Mostly Cytosolic	NA	CYTOSOL	unknown	NA	NA	NA	NA	Cytosol	NA	Enhanced	cytosol	cytosol	cytosol	missing	cytosol	missing	missing	missing	missing
PSPH	cytosol	FALSE	NA	cytosol	Large Protein Complex	Mostly Cytosolic	Large Protein Complex	CYTOSOL	CYTOSOL	CYTOSOL	unknown	NA	NA	Cytosol	NA	Approved	cytosol	large protein complex	cytosol	large protein complex	cytosol	cytosol	cytosol	missing	missing
PTAR1	cytosol	FALSE	NA	cytosol	Mostly Cytosolic	Mostly Cytosolic	Mitochondrion	CYTOSOL	unknown	NA	NA	mitochondrial inner membrane, mitochondrial intermembrane space	mitochondrial inner membrane, mitochondrial intermembrane space, mitochondrial matrix	Centriolar satellite	Rods & Rings	Approved	cytosol	cytosol	cytosol	mitochondrion	cytosol	missing	missing	missing	mitochondrion & peroxisome
PTEN	cytosol	FALSE	NA	cytosol	Mostly Cytosolic	Mostly Cytosolic	Plasma membrane	CYTOSOL	unknown	NA	NA	NA	NA	Cytosol	Nucleoplasm	Supported	cytosol	cytosol	cytosol	plasma_membrane	cytosol	missing	missing	missing	missing
PTER	cytosol	FALSE	NA	cytosol	Mostly Cytosolic	Mostly Cytosolic	Large Protein Complex	CYTOSOL	CYTOSOL	NA	NA	NA	NA	Nucleoplasm	Cytosol	Approved	cytosol	cytosol	cytosol	large protein complex	cytosol	cytosol	missing	missing	missing
PTGES3	cytosol	FALSE	NA	unclassified	Large Protein Complex	Mostly Cytosolic	Large Protein Complex	CYTOSOL	CYTOSOL	CYTOSOL	CYTOSOL	NA	NA	Cytosol	Nucleoplasm	Approved	cytosol	large protein complex	cytosol	large protein complex	cytosol	cytosol	cytosol	cytosol	missing
PTGR2	cytosol	FALSE	NA	cytosol	Mostly Cytosolic	Mostly Cytosolic	Large Protein Complex	CYTOSOL	CYTOSOL	CYTOSOL	unknown	NA	NA	Vesicles	NA	Approved	cytosol	cytosol	cytosol	large protein complex	cytosol	cytosol	cytosol	missing	missing
PTMA	cytosol	FALSE	NA	cytosol	Mostly Cytosolic	Mostly Cytosolic	Large Protein Complex	CYTOSOL	CYTOSOL	NA	NA	NA	NA	Nucleoplasm	Cytosol	Enhanced	cytosol	cytosol	cytosol	large protein complex	cytosol	cytosol	missing	missing	missing
PTMS	cytosol	FALSE	NA	cytosol	Mostly Cytosolic	Mostly Cytosolic	Large Protein Complex	CYTOSOL	CYTOSOL	NA	NA	NA	NA	Nucleoli;Nucleoli rim	Nucleoplasm	Approved	cytosol	cytosol	cytosol	large protein complex	cytosol	cytosol	missing	missing	missing
PTPA	cytosol	FALSE	NA	cytosol	Mostly Cytosolic	Mostly Cytosolic	Large Protein Complex	CYTOSOL	CYTOSOL	CYTOSOL	CYTOSOL	NA	NA	Nucleoplasm	Cytosol	Enhanced	cytosol	cytosol	cytosol	large protein complex	cytosol	cytosol	cytosol	cytosol	missing
PTPDC1	cytosol	FALSE	NA	cytosol	NA	NA	NA	NA	NA	NA	NA	NA	NA	Nucleoplasm	NA	Enhanced	cytosol	missing	missing	missing	missing	missing	missing	missing	missing
PTPN23	cytosol	FALSE	NA	early_endosome	Endosome	Endosome	Endosome	ER	unknown	RIBOSOME 60S	unknown	actin cytoskeleton, cytosol	clathrin coat	Nuclear bodies	Nucleoplasm;Vesicles	Supported	cytosol	endosome	endosome	endosome	ER	missing	translation	missing	cytosol & actin
PTS	cytosol	FALSE	NA	cytosol	Mostly Cytosolic	Mostly Cytosolic	Large Protein Complex	CYTOSOL	unknown	NA	NA	NA	NA	Cytosol	NA	Approved	cytosol	cytosol	cytosol	large protein complex	cytosol	missing	missing	missing	missing
PUDP	cytosol	FALSE	NA	cytosol	Mostly Cytosolic	Mostly Cytosolic	Large Protein Complex	NA	NA	NA	NA	NA	NA	Nucleoplasm	Cytosol	Approved	cytosol	cytosol	cytosol	large protein complex	missing	missing	missing	missing	missing
PUS10	cytosol	FALSE	NA	cytosol	NA	NA	NA	CYTOSOL	unknown	NA	NA	NA	NA	Mitochondria;Nuclear bodies;Nucleoplasm	NA	Approved	cytosol	missing	missing	missing	cytosol	missing	missing	missing	missing
PUS3	cytosol	FALSE	NA	cytosol	Mostly Cytosolic	Mostly Cytosolic	NA	CYTOSOL	unknown	NA	NA	NA	NA	Nucleoplasm	Cytosol	Approved	cytosol	cytosol	cytosol	missing	cytosol	missing	missing	missing	missing
PUS7	cytosol	FALSE	NA	cytosol	Large Protein Complex	Mostly Cytosolic	Large Protein Complex	CYTOSOL	unknown	CYTOSOL	unknown	chromosome	chromosome, nucleoplasm	Nucleoplasm	NA	Approved	cytosol	large protein complex	cytosol	large protein complex	cytosol	missing	cytosol	missing	nucleus
PUS7L	cytosol	FALSE	NA	cytosol	Mostly Cytosolic	Mostly Cytosolic	Large Protein Complex	CYTOSOL	unknown	NA	NA	NA	NA	Nuclear speckles	Nucleoli	Approved	cytosol	cytosol	cytosol	large protein complex	cytosol	missing	missing	missing	missing
PXN	cytosol	FALSE	NA	cytosol	Plasma membrane	Plasma membrane	Plasma membrane	CYTOSOL	unknown	CYTOSOL	unknown	actin cytoskeleton, cytosol	NA	Focal adhesion sites	Centrosome;Cytosol	Enhanced	cytosol	plasma membrane & actin cortex	plasma membrane & actin cortex	plasma_membrane	cytosol	missing	cytosol	missing	cytosol & actin
PYCR3	cytosol	FALSE	NA	cytosol	Large Protein Complex	Mostly Cytosolic	Large Protein Complex	CYTOSOL	CYTOSOL	PROTEASOME	unknown	NA	NA	Cytosol	Cytokinetic bridge;Mitotic spindle	Supported	cytosol	large protein complex	cytosol	large protein complex	cytosol	cytosol	misc	missing	missing
PYGB	cytosol	FALSE	NA	cytosol	Large Protein Complex	Mostly Cytosolic	Large Protein Complex	RIBOSOME	unknown	CYTOSOL	CYTOSOL	NA	NA	Cytosol	NA	Approved	cytosol	large protein complex	cytosol	large protein complex	translation	missing	cytosol	cytosol	missing
PYGL	cytosol	FALSE	NA	cytosol	Large Protein Complex	Mostly Cytosolic	Large Protein Complex	CYTOSOL	unknown	CYTOSOL	unknown	NA	NA	Cytosol;Plasma membrane	NA	Supported	cytosol	large protein complex	cytosol	large protein complex	cytosol	missing	cytosol	missing	missing
PYGO2	cytosol	FALSE	NA	cytosol	Large Protein Complex	NA	Large Protein Complex	CYTOSOL	unknown	NA	NA	NA	NA	Nucleoplasm	Plasma membrane	Supported	cytosol	large protein complex	missing	large protein complex	cytosol	missing	missing	missing	missing
PYROXD1	cytosol	FALSE	NA	cytosol	Mostly Cytosolic	Mostly Cytosolic	Large Protein Complex	NA	NA	NA	NA	NA	NA	Nuclear speckles	NA	Approved	cytosol	cytosol	cytosol	large protein complex	missing	missing	missing	missing	missing
QNG1	cytosol	FALSE	NA	cytosol	Mostly Cytosolic	Mostly Cytosolic	Large Protein Complex	CYTOSOL	CYTOSOL	CYTOSOL	CYTOSOL	NA	NA	NA	NA	NA	cytosol	cytosol	cytosol	large protein complex	cytosol	cytosol	cytosol	cytosol	missing
QPRT	cytosol	FALSE	NA	cytosol	Mostly Cytosolic	Mostly Cytosolic	NA	CYTOSOL	CYTOSOL	CYTOSOL	unknown	NA	NA	Vesicles	NA	Approved	cytosol	cytosol	cytosol	missing	cytosol	cytosol	cytosol	missing	missing
R3HCC1	cytosol	FALSE	NA	cytosol	Mostly Cytosolic	Mostly Cytosolic	NA	NUCLEUS/CHROMATIN	unknown	NA	NA	NA	NA	Cytosol	Nucleoplasm	Approved	cytosol	cytosol	cytosol	missing	nucleus	missing	missing	missing	missing
R3HDM4	cytosol	FALSE	NA	cytosol	NA	NA	NA	NA	NA	NA	NA	NA	NA	Nucleoplasm	Cytosol	Approved	cytosol	missing	missing	missing	missing	missing	missing	missing	missing
RAB28	cytosol	FALSE	NA	cytosol	Mostly Cytosolic	Mostly Cytosolic	NA	CYTOSOL	unknown	NA	NA	NA	NA	NA	NA	NA	cytosol	cytosol	cytosol	missing	cytosol	missing	missing	missing	missing
RAB3IL1	cytosol	FALSE	NA	cytosol	Mostly Cytosolic	Mostly Cytosolic	Large Protein Complex	NA	NA	NA	NA	early endosome, recycling endosome	endosome, lysosome	Centriolar satellite;Cytosol	NA	Approved	cytosol	cytosol	cytosol	large protein complex	missing	missing	missing	missing	early & recycling endosome
RAB3IP	cytosol	FALSE	NA	cytosol	Mostly Cytosolic	Mostly Cytosolic	NA	CYTOSOL	unknown	NA	NA	early endosome, recycling endosome	endosome, lysosome	Intermediate filaments	NA	Approved	cytosol	cytosol	cytosol	missing	cytosol	missing	missing	missing	early & recycling endosome
RABEP1	cytosol	FALSE	NA	cytosol	Mostly Cytosolic	Mostly Cytosolic	Large Protein Complex	CYTOSOL	unknown	NA	NA	early endosome, recycling endosome	endosome, lysosome	Vesicles	NA	Supported	cytosol	cytosol	cytosol	large protein complex	cytosol	missing	missing	missing	early & recycling endosome
RABEP2	cytosol	FALSE	NA	cytosol	Mostly Cytosolic	Mostly Cytosolic	Large Protein Complex	CYTOSOL	unknown	PROTEASOME	unknown	NA	NA	Cytosol;Vesicles	NA	Supported	cytosol	cytosol	cytosol	large protein complex	cytosol	missing	misc	missing	missing
RABEPK	cytosol	FALSE	NA	cytosol	Mostly Cytosolic	Mostly Cytosolic	Mitochondrion	CYTOSOL	unknown	NA	NA	NA	NA	Vesicles	NA	Supported	cytosol	cytosol	cytosol	mitochondrion	cytosol	missing	missing	missing	missing
RABGAP1	cytosol	FALSE	NA	cytosol	Mostly Cytosolic	Mostly Cytosolic	Large Protein Complex	CYTOSOL	unknown	NA	NA	early endosome, recycling endosome	endosome, lysosome	Cytosol	NA	Enhanced	cytosol	cytosol	cytosol	large protein complex	cytosol	missing	missing	missing	early & recycling endosome
RABGAP1L	cytosol	FALSE	NA	cytosol	Mostly Cytosolic	Mostly Cytosolic	Mitochondrion	CYTOSOL	unknown	NA	NA	early endosome, recycling endosome	endosome, lysosome	NA	NA	NA	cytosol	cytosol	cytosol	mitochondrion	cytosol	missing	missing	missing	early & recycling endosome
RABGGTA	cytosol	FALSE	NA	cytosol	Mostly Cytosolic	Mostly Cytosolic	Large Protein Complex	CYTOSOL	CYTOSOL	NA	NA	Golgi apparatus	NA	NA	NA	NA	cytosol	cytosol	cytosol	large protein complex	cytosol	cytosol	missing	missing	Golgi
RABGGTB	cytosol	FALSE	NA	cytosol	Large Protein Complex	Mostly Cytosolic	Large Protein Complex	CYTOSOL	CYTOSOL	NA	NA	NA	NA	Vesicles	NA	Approved	cytosol	large protein complex	cytosol	large protein complex	cytosol	cytosol	missing	missing	missing
RABIF	cytosol	FALSE	NA	cytosol	Mostly Cytosolic	Mostly Cytosolic	Plasma membrane	CYTOSOL	CYTOSOL	NA	NA	NA	NA	NA	NA	NA	cytosol	cytosol	cytosol	plasma_membrane	cytosol	cytosol	missing	missing	missing
RABL2B	cytosol	FALSE	NA	cytosol	Mostly Cytosolic	Mostly Cytosolic	NA	NA	NA	NA	NA	NA	NA	Centrosome;Vesicles	NA	Supported	cytosol	cytosol	cytosol	missing	missing	missing	missing	missing	missing
RAD1	cytosol	FALSE	NA	cytosol	Large Protein Complex	Mostly Cytosolic	Large Protein Complex	CYTOSOL	unknown	NA	NA	NA	NA	Nucleoplasm;Vesicles	NA	Approved	cytosol	large protein complex	cytosol	large protein complex	cytosol	missing	missing	missing	missing
RAD51B	cytosol	FALSE	NA	cytosol	NA	NA	NA	NA	NA	NA	NA	NA	NA	Nuclear bodies	Nucleoplasm	Approved	cytosol	missing	missing	missing	missing	missing	missing	missing	missing
RAD51D	cytosol	FALSE	NA	cytosol	NA	NA	NA	NA	NA	NA	NA	NA	NA	NA	NA	NA	cytosol	missing	missing	missing	missing	missing	missing	missing	missing
RAD9A	cytosol	FALSE	NA	cytosol	Mostly Cytosolic	Mostly Cytosolic	NA	CYTOSOL	CYTOSOL	PROTEASOME	unknown	NA	NA	Nucleoplasm	Nuclear bodies	Enhanced	cytosol	cytosol	cytosol	missing	cytosol	cytosol	misc	missing	missing
RADX	cytosol	FALSE	NA	unclassified	NA	NA	NA	RIBOSOME	unknown	NA	NA	nucleolus	chromosome, nucleoplasm	Nuclear speckles	NA	Supported	cytosol	missing	missing	missing	translation	missing	missing	missing	nucleus
RAN	cytosol	FALSE	NA	unclassified	Large Protein Complex	NA	Large Protein Complex	CYTOSOL	unknown	CYTOSOL	unknown	NA	NA	Nucleoplasm	NA	Enhanced	cytosol	large protein complex	missing	large protein complex	cytosol	missing	cytosol	missing	missing
RANBP1	cytosol	FALSE	NA	unclassified	Large Protein Complex	Mostly Cytosolic	Large Protein Complex	CYTOSOL	unknown	CYTOSOL	CYTOSOL	NA	NA	Cytosol	NA	Enhanced	cytosol	large protein complex	cytosol	large protein complex	cytosol	missing	cytosol	cytosol	missing
RANBP10	cytosol	FALSE	NA	cytosol	Mostly Cytosolic	Mostly Cytosolic	Large Protein Complex	CYTOSOL	unknown	NA	NA	NA	NA	NA	NA	NA	cytosol	cytosol	cytosol	large protein complex	cytosol	missing	missing	missing	missing
RANBP3	cytosol	FALSE	NA	cytosol	Mostly Cytosolic	Mostly Cytosolic	Large Protein Complex	CYTOSOL	CYTOSOL	CYTOSOL	unknown	NA	NA	Nucleoplasm	NA	Enhanced	cytosol	cytosol	cytosol	large protein complex	cytosol	cytosol	cytosol	missing	missing
RANBP9	cytosol	FALSE	NA	cytosol	Large Protein Complex	Mostly Cytosolic	Large Protein Complex	CYTOSOL	unknown	PROTEASOME	unknown	NA	NA	Nucleoplasm	Cytosol	Supported	cytosol	large protein complex	cytosol	large protein complex	cytosol	missing	misc	missing	missing
RANGRF	cytosol	FALSE	NA	cytosol	Mostly Cytosolic	Mostly Cytosolic	NA	CYTOSOL	unknown	NA	NA	NA	NA	Nucleoplasm	Cytosol	Supported	cytosol	cytosol	cytosol	missing	cytosol	missing	missing	missing	missing
RAP1GDS1	cytosol	FALSE	NA	cytosol	Mostly Cytosolic	Mostly Cytosolic	Large Protein Complex	CYTOSOL	CYTOSOL	CYTOSOL	CYTOSOL	actin cytoskeleton, cytosol	cell junction, plasma membrane	Cytosol	NA	Supported	cytosol	cytosol	cytosol	large protein complex	cytosol	cytosol	cytosol	cytosol	cytosol & actin
RAPGEF1	cytosol	FALSE	NA	cytosol	Mostly Cytosolic	Mostly Cytosolic	NA	CYTOSOL	unknown	NA	NA	NA	NA	Vesicles	NA	Supported	cytosol	cytosol	cytosol	missing	cytosol	missing	missing	missing	missing
RAPGEF6	cytosol	FALSE	NA	unclassified	Mostly Cytosolic	Mostly Cytosolic	Large Protein Complex	CYTOSOL	unknown	RIBOSOME 60S	unknown	cell junction	cell junction, plasma membrane	Cytosol	Centrosome	Approved	cytosol	cytosol	cytosol	large protein complex	cytosol	missing	translation	missing	plasma membrane
RASA1	cytosol	FALSE	NA	cytosol	Mostly Cytosolic	Mostly Cytosolic	Plasma membrane	CYTOSOL	unknown	NA	NA	NA	NA	NA	NA	NA	cytosol	cytosol	cytosol	plasma_membrane	cytosol	missing	missing	missing	missing
RASSF2	cytosol	FALSE	NA	cytosol	NA	NA	NA	CYTOSOL	unknown	NA	NA	NA	NA	Nucleoplasm	Cytosol;Golgi apparatus;Plasma membrane	Supported	cytosol	missing	missing	missing	cytosol	missing	missing	missing	missing
RBBP9	cytosol	FALSE	NA	cytosol	Mostly Cytosolic	Mostly Cytosolic	NA	CYTOSOL	CYTOSOL	NA	NA	NA	NA	Nucleoplasm	NA	Supported	cytosol	cytosol	cytosol	missing	cytosol	cytosol	missing	missing	missing
RBIS	cytosol	FALSE	NA	cytosol	NA	NA	Large Protein Complex	NA	NA	NA	NA	nucleolus	nuclear body, nucleolus	Nucleoli;Nucleoplasm	Cytosol	Enhanced	cytosol	missing	missing	large protein complex	missing	missing	missing	missing	nucleus
RBKS	cytosol	FALSE	NA	cytosol	Mostly Cytosolic	Mostly Cytosolic	Large Protein Complex	NA	NA	NA	NA	NA	NA	Cytosol	Nucleoplasm	Approved	cytosol	cytosol	cytosol	large protein complex	missing	missing	missing	missing	missing
RBM41	cytosol	FALSE	NA	cytosol	NA	NA	Large Protein Complex	NA	NA	NA	NA	nuclear body	spliceosomal complex	Cytosol;Nuclear speckles	NA	Approved	cytosol	missing	missing	large protein complex	missing	missing	missing	missing	nucleus
RBP1	cytosol	FALSE	NA	cytosol	NA	NA	NA	CYTOSOL	CYTOSOL	CYTOSOL	CYTOSOL	NA	NA	Cytosol	Nucleoplasm	Approved	cytosol	missing	missing	missing	cytosol	cytosol	cytosol	cytosol	missing
RCAN1	cytosol	FALSE	NA	cytosol	NA	NA	NA	NA	NA	NA	NA	NA	NA	Cytosol	NA	Approved	cytosol	missing	missing	missing	missing	missing	missing	missing	missing
RCCD1	cytosol	FALSE	NA	cytosol	Mostly Cytosolic	Mostly Cytosolic	Large Protein Complex	CYTOSOL	CYTOSOL	NA	NA	NA	NA	Cytosol;Plasma membrane	NA	Enhanced	cytosol	cytosol	cytosol	large protein complex	cytosol	cytosol	missing	missing	missing
RCHY1	cytosol	FALSE	NA	cytosol	Mostly Cytosolic	Mostly Cytosolic	NA	NA	NA	NA	NA	NA	NA	Cytosol	Nucleoplasm;Vesicles	Supported	cytosol	cytosol	cytosol	missing	missing	missing	missing	missing	missing
RELCH	cytosol	FALSE	NA	cytosol	Mostly Cytosolic	Mostly Cytosolic	Plasma membrane	CYTOSOL	unknown	NA	NA	early endosome, recycling endosome	endosome, lysosome	Centriolar satellite;Cytosol;Nucleoplasm	NA	Approved	cytosol	cytosol	cytosol	plasma_membrane	cytosol	missing	missing	missing	early & recycling endosome
RENBP	cytosol	FALSE	NA	cytosol	NA	NA	NA	NA	NA	NA	NA	NA	NA	NA	NA	NA	cytosol	missing	missing	missing	missing	missing	missing	missing	missing
REX1BD	cytosol	FALSE	NA	cytosol	NA	NA	NA	NA	NA	NA	NA	NA	NA	Vesicles	NA	Approved	cytosol	missing	missing	missing	missing	missing	missing	missing	missing
RFK	cytosol	FALSE	NA	cytosol	Mostly Cytosolic	Mostly Cytosolic	NA	CYTOSOL	CYTOSOL	CYTOSOL	unknown	NA	NA	Golgi apparatus	NA	Approved	cytosol	cytosol	cytosol	missing	cytosol	cytosol	cytosol	missing	missing
RGP1	cytosol	FALSE	NA	cytosol	Mostly Cytosolic	Mostly Cytosolic	Large Protein Complex	NA	NA	NA	NA	NA	NA	Cytosol	Plasma membrane	Supported	cytosol	cytosol	cytosol	large protein complex	missing	missing	missing	missing	missing
RGS10	cytosol	FALSE	NA	cytosol	Mostly Cytosolic	Mostly Cytosolic	Large Protein Complex	CYTOSOL	unknown	NA	NA	NA	NA	Nucleoplasm	Nuclear bodies	Supported	cytosol	cytosol	cytosol	large protein complex	cytosol	missing	missing	missing	missing
RHEB	cytosol	FALSE	NA	unclassified	Plasma membrane	Plasma membrane	Plasma membrane	CYTOSOL	unknown	NA	NA	NA	NA	NA	NA	NA	cytosol	plasma membrane & actin cortex	plasma membrane & actin cortex	plasma_membrane	cytosol	missing	missing	missing	missing
RHOC	cytosol	FALSE	NA	cytosol	Golgi	Golgi	Plasma membrane	CYTOSOL	unknown	PM	unknown	NA	NA	NA	NA	NA	cytosol	Golgi	Golgi	plasma_membrane	cytosol	missing	plasma membrane	missing	missing
RIC8A	cytosol	FALSE	NA	cytosol	Mostly Cytosolic	Mostly Cytosolic	Large Protein Complex	CYTOSOL	unknown	CYTOSOL	unknown	NA	NA	Cytosol	Plasma membrane	Approved	cytosol	cytosol	cytosol	large protein complex	cytosol	missing	cytosol	missing	missing
RIC8B	cytosol	FALSE	NA	cytosol	Mostly Cytosolic	Mostly Cytosolic	NA	NA	NA	NA	NA	NA	NA	Cytosol	Plasma membrane	Supported	cytosol	cytosol	cytosol	missing	missing	missing	missing	missing	missing
RILPL1	cytosol	FALSE	NA	cytosol	Mostly Cytosolic	Mostly Cytosolic	Large Protein Complex	CYTOSOL	unknown	NA	NA	early endosome, recycling endosome	endosome, lysosome	Cytosol;Plasma membrane	Nucleoplasm	Approved	cytosol	cytosol	cytosol	large protein complex	cytosol	missing	missing	missing	early & recycling endosome
RIMKLB	cytosol	FALSE	NA	cytosol	Mostly Cytosolic	Mostly Cytosolic	NA	NA	NA	NA	NA	NA	NA	Centriolar satellite;Nucleoplasm	NA	Approved	cytosol	cytosol	cytosol	missing	missing	missing	missing	missing	missing
RIMOC1	cytosol	FALSE	NA	cytosol	Mostly Cytosolic	Mostly Cytosolic	Large Protein Complex	CYTOSOL	unknown	CYTOSOL	unknown	NA	NA	Nucleoplasm	Cytosol	Enhanced	cytosol	cytosol	cytosol	large protein complex	cytosol	missing	cytosol	missing	missing
RIOK3	cytosol	FALSE	NA	cytosol	Mostly Cytosolic	Mostly Cytosolic	NA	NA	NA	NA	NA	cytoplasmic ribonucleoprotein granule	cytoplasmic ribonucleoprotein granule	Cytosol;Plasma membrane	Centriolar satellite;Golgi apparatus	Approved	cytosol	cytosol	cytosol	missing	missing	missing	missing	missing	RNA granules
RIPK2	cytosol	FALSE	NA	cytosol	Mostly Cytosolic	Mostly Cytosolic	Large Protein Complex	CYTOSOL	unknown	NA	NA	actin cytoskeleton, cytosol	NA	Cytosol	NA	Enhanced	cytosol	cytosol	cytosol	large protein complex	cytosol	missing	missing	missing	cytosol & actin
RIPOR1	cytosol	FALSE	NA	unclassified	Mostly Cytosolic	Mostly Cytosolic	Large Protein Complex	PM	unknown	PM	unknown	NA	NA	Cytosol;Golgi apparatus	NA	Approved	cytosol	cytosol	cytosol	large protein complex	plasma membrane	missing	plasma membrane	missing	missing
RMND5A	cytosol	FALSE	NA	cytosol	Plasma membrane	Plasma membrane	Large Protein Complex	CYTOSOL	unknown	NA	NA	NA	endosome, lysosome	Nucleoplasm	NA	Supported	cytosol	plasma membrane & actin cortex	plasma membrane & actin cortex	large protein complex	cytosol	missing	missing	missing	missing
RNF113A	cytosol	FALSE	NA	cytosol	Mostly Cytosolic	Mostly Cytosolic	Large Protein Complex	CYTOSOL	unknown	NA	NA	nucleoplasm	chromosome, nucleoplasm	Nucleoplasm	NA	Supported	cytosol	cytosol	cytosol	large protein complex	cytosol	missing	missing	missing	nucleus
RNF114	cytosol	FALSE	NA	unclassified	Large Protein Complex	Mostly Cytosolic	Endosome	NUCLEUS/CHROMATIN	unknown	PROTEASOME	unknown	NA	NA	Cytosol;Plasma membrane	NA	Supported	cytosol	large protein complex	cytosol	endosome	nucleus	missing	misc	missing	missing
RNF123	cytosol	FALSE	NA	cytosol	Mostly Cytosolic	Mostly Cytosolic	NA	CYTOSOL	unknown	NA	NA	NA	NA	Cytosol	NA	Approved	cytosol	cytosol	cytosol	missing	cytosol	missing	missing	missing	missing
RNF14	cytosol	FALSE	NA	cytosol	Mostly Cytosolic	Mostly Cytosolic	Large Protein Complex	CYTOSOL	unknown	NA	NA	NA	NA	Nucleoplasm	Cytosol	Supported	cytosol	cytosol	cytosol	large protein complex	cytosol	missing	missing	missing	missing
RNF187	cytosol	FALSE	NA	unclassified	Mostly Cytosolic	Mostly Cytosolic	NA	NA	NA	NA	NA	NA	NA	Cytosol;Nucleoplasm	NA	Supported	cytosol	cytosol	cytosol	missing	missing	missing	missing	missing	missing
RNF214	cytosol	FALSE	NA	stress_granule	Large Protein Complex	NA	Large Protein Complex	RIBOSOME	unknown	RIBOSOME 40S	unknown	centrosome	cell junction, plasma membrane	Cytosol;Golgi apparatus	NA	Approved	cytosol	large protein complex	missing	large protein complex	translation	missing	translation	missing	centrosome
RNF216	cytosol	FALSE	NA	cytosol	Mostly Cytosolic	Mostly Cytosolic	NA	CYTOSOL	unknown	NA	NA	NA	NA	Cytosol	Nucleoplasm	Supported	cytosol	cytosol	cytosol	missing	cytosol	missing	missing	missing	missing
RNF31	cytosol	FALSE	NA	cytosol	Mostly Cytosolic	Mostly Cytosolic	NA	CYTOSOL	unknown	CYTOSOL	unknown	NA	NA	Cytosol	NA	Approved	cytosol	cytosol	cytosol	missing	cytosol	missing	cytosol	missing	missing
RNF34	cytosol	FALSE	NA	cytosol	Mostly Cytosolic	Mostly Cytosolic	Large Protein Complex	CYTOSOL	unknown	NA	NA	NA	NA	Nucleoplasm	Nuclear bodies	Supported	cytosol	cytosol	cytosol	large protein complex	cytosol	missing	missing	missing	missing
RNF7	cytosol	FALSE	NA	unclassified	Mostly Cytosolic	Mostly Cytosolic	NA	CYTOSOL	unknown	NA	NA	NA	NA	Nucleoplasm	Cytosol	Supported	cytosol	cytosol	cytosol	missing	cytosol	missing	missing	missing	missing
RNH1	cytosol	FALSE	NA	unclassified	Large Protein Complex	Mostly Cytosolic	Large Protein Complex	CYTOSOL	CYTOSOL	CYTOSOL	CYTOSOL	NA	NA	Cytosol;Nucleoplasm	NA	Enhanced	cytosol	large protein complex	cytosol	large protein complex	cytosol	cytosol	cytosol	cytosol	missing
RNMT	cytosol	FALSE	NA	centrosome	Large Protein Complex	NA	Large Protein Complex	CYTOSOL	unknown	PROTEASOME	unknown	NA	NA	Nucleoplasm	Nucleoli fibrillar center	Supported	cytosol	large protein complex	missing	large protein complex	cytosol	missing	misc	missing	missing
RNPEP	cytosol	FALSE	NA	cytosol	Large Protein Complex	Mostly Cytosolic	Large Protein Complex	CYTOSOL	CYTOSOL	CYTOSOL	CYTOSOL	NA	NA	Golgi apparatus	NA	Approved	cytosol	large protein complex	cytosol	large protein complex	cytosol	cytosol	cytosol	cytosol	missing
RPAIN	cytosol	FALSE	NA	cytosol	NA	NA	NA	NA	NA	NA	NA	NA	NA	Nucleoli fibrillar center	Nucleoplasm	Approved	cytosol	missing	missing	missing	missing	missing	missing	missing	missing
RPAP1	cytosol	FALSE	NA	cytosol	Mostly Cytosolic	Mostly Cytosolic	Large Protein Complex	CYTOSOL	unknown	NA	NA	NA	chromosome, nucleoplasm	Nucleoplasm	Cytosol	Approved	cytosol	cytosol	cytosol	large protein complex	cytosol	missing	missing	missing	missing
RPE	cytosol	FALSE	NA	cytosol	Mostly Cytosolic	Mostly Cytosolic	NA	CYTOSOL	unknown	NA	NA	NA	NA	Cytosol	Nucleoplasm;Plasma membrane	Approved	cytosol	cytosol	cytosol	missing	cytosol	missing	missing	missing	missing
RPGR	cytosol	FALSE	NA	cytosol	Mostly Cytosolic	Mostly Cytosolic	NA	NA	NA	NA	NA	mitochondrial outer membrane, peroxisome	NA	Golgi apparatus	NA	Supported	cytosol	cytosol	cytosol	missing	missing	missing	missing	missing	mitochondrion & peroxisome
RPP14	cytosol	FALSE	NA	unclassified	NA	NA	NA	NUCLEUS/CHROMATIN	NUCLEUS/CHROMATIN	NA	NA	NA	NA	Cytosol;Nucleoplasm	NA	Approved	cytosol	missing	missing	missing	nucleus	nucleus	missing	missing	missing
RPS6KA1	cytosol	FALSE	NA	cytosol	Large Protein Complex	Mostly Cytosolic	Large Protein Complex	CYTOSOL	unknown	RIBOSOME 60S	unknown	plasma membrane	cell junction, plasma membrane	Cytosol	Nucleoplasm	Supported	cytosol	large protein complex	cytosol	large protein complex	cytosol	missing	translation	missing	plasma membrane
RPS6KA3	cytosol	FALSE	NA	cytosol	Large Protein Complex	Mostly Cytosolic	Large Protein Complex	CYTOSOL	unknown	PROTEASOME	unknown	plasma membrane	cell junction, plasma membrane	Nucleoplasm	Cytosol;Nucleoli	Supported	cytosol	large protein complex	cytosol	large protein complex	cytosol	missing	misc	missing	plasma membrane
RPS6KA5	cytosol	FALSE	NA	Golgi	Mostly Cytosolic	Mostly Cytosolic	NA	CYTOSOL	unknown	NA	NA	nuclear body	chromosome, nucleoplasm	Nucleoplasm	NA	Enhanced	cytosol	cytosol	cytosol	missing	cytosol	missing	missing	missing	nucleus
RPS6KB1	cytosol	FALSE	NA	cytosol	Mostly Cytosolic	Mostly Cytosolic	Large Protein Complex	CYTOSOL	unknown	NA	NA	NA	NA	Nucleoplasm	NA	Supported	cytosol	cytosol	cytosol	large protein complex	cytosol	missing	missing	missing	missing
RPS6KB2	cytosol	FALSE	NA	unclassified	NA	NA	Large Protein Complex	NUCLEUS/CHROMATIN	unknown	NA	NA	NA	NA	Cytosol	NA	Supported	cytosol	missing	missing	large protein complex	nucleus	missing	missing	missing	missing
RPUSD1	cytosol	FALSE	NA	cytosol	Mostly Cytosolic	Mostly Cytosolic	NA	NA	NA	NA	NA	NA	NA	Golgi apparatus	Cell Junctions;Cytosol;Nucleoplasm	Approved	cytosol	cytosol	cytosol	missing	missing	missing	missing	missing	missing
RPUSD2	cytosol	FALSE	NA	cytosol	Large Protein Complex	Mostly Cytosolic	Large Protein Complex	CYTOSOL	unknown	NA	NA	chromosome	NA	Microtubules;Nucleoplasm	NA	Approved	cytosol	large protein complex	cytosol	large protein complex	cytosol	missing	missing	missing	nucleus
RRM1	cytosol	FALSE	NA	unclassified	Large Protein Complex	NA	Large Protein Complex	CYTOSOL	unknown	PROTEASOME	unknown	NA	NA	Cytosol	NA	Supported	cytosol	large protein complex	missing	large protein complex	cytosol	missing	misc	missing	missing
RRM2B	cytosol	FALSE	NA	cytosol	Mostly Cytosolic	Mostly Cytosolic	Endosome	CYTOSOL	unknown	NA	NA	NA	NA	Cytosol;Nucleoplasm	NA	Enhanced	cytosol	cytosol	cytosol	endosome	cytosol	missing	missing	missing	missing
RTEL1	cytosol	FALSE	NA	cytosol	NA	NA	Large Protein Complex	NA	NA	NA	NA	NA	NA	Nuclear speckles	Nuclear membrane;Nucleoplasm	Supported	cytosol	missing	missing	large protein complex	missing	missing	missing	missing	missing
RTF1	cytosol	FALSE	NA	cytosol	Large Protein Complex	Mostly Cytosolic	Large Protein Complex	CYTOSOL	unknown	CYTOSOL	unknown	nucleoplasm	chromosome, nucleoplasm	Nucleoplasm	Cytosol	Approved	cytosol	large protein complex	cytosol	large protein complex	cytosol	missing	cytosol	missing	nucleus
RTKN2	cytosol	FALSE	NA	peroxisome	NA	NA	Large Protein Complex	NA	NA	NA	NA	plasma membrane	cell junction, plasma membrane	Nucleoplasm	Mitochondria	Approved	cytosol	missing	missing	large protein complex	missing	missing	missing	missing	plasma membrane
RUVBL1	cytosol	FALSE	NA	unclassified	Large Protein Complex	NA	Large Protein Complex	NUCLEUS/CHROMATIN	unknown	NUCLEUS	NUCLEUS	NA	NA	Cytosol;Nucleoplasm	NA	Supported	cytosol	large protein complex	missing	large protein complex	nucleus	missing	nucleus	nucleus	missing
RUVBL2	cytosol	FALSE	NA	unclassified	Large Protein Complex	NA	Large Protein Complex	NUCLEUS/CHROMATIN	unknown	NUCLEUS	NUCLEUS	NA	spliceosomal complex	Cytosol;Nucleoplasm	Centrosome	Supported	cytosol	large protein complex	missing	large protein complex	nucleus	missing	nucleus	nucleus	missing
RWDD1	cytosol	FALSE	NA	cytosol	Large Protein Complex	NA	Large Protein Complex	NUCLEUS/CHROMATIN	unknown	NA	NA	NA	NA	NA	NA	NA	cytosol	large protein complex	missing	large protein complex	nucleus	missing	missing	missing	missing
RWDD3	cytosol	FALSE	NA	cytosol	NA	NA	NA	NA	NA	NA	NA	NA	NA	NA	NA	NA	cytosol	missing	missing	missing	missing	missing	missing	missing	missing
S100A11	cytosol	FALSE	NA	unclassified	Large Protein Complex	Mostly Cytosolic	Large Protein Complex	CYTOSOL	unknown	CYTOSOL	CYTOSOL	NA	NA	Cytosol;Nucleoplasm	Nuclear speckles	Supported	cytosol	large protein complex	cytosol	large protein complex	cytosol	missing	cytosol	cytosol	missing
S100A13	cytosol	FALSE	NA	unclassified	Large Protein Complex	NA	Large Protein Complex	CYTOSOL	unknown	NUCLEUS	NUCLEUS	NA	NA	Cytosol;Plasma membrane	Nucleoli;Nucleoplasm	Approved	cytosol	large protein complex	missing	large protein complex	cytosol	missing	nucleus	nucleus	missing
SAAL1	cytosol	FALSE	NA	cytosol	Mostly Cytosolic	Mostly Cytosolic	Endosome	CYTOSOL	unknown	NA	NA	NA	NA	Nucleoplasm	NA	Supported	cytosol	cytosol	cytosol	endosome	cytosol	missing	missing	missing	missing
SAE1	cytosol	FALSE	NA	cytosol	Mostly Cytosolic	Mostly Cytosolic	Large Protein Complex	CYTOSOL	CYTOSOL	CYTOSOL	unknown	NA	NA	Cytosol;Nucleoplasm	NA	Enhanced	cytosol	cytosol	cytosol	large protein complex	cytosol	cytosol	cytosol	missing	missing
SARS1	cytosol	FALSE	NA	unclassified	Large Protein Complex	NA	Large Protein Complex	CYTOSOL	CYTOSOL	CYTOSOL	CYTOSOL	NA	NA	Cytosol	NA	Enhanced	cytosol	large protein complex	missing	large protein complex	cytosol	cytosol	cytosol	cytosol	missing
SBDS	cytosol	FALSE	NA	centrosome	Large Protein Complex	NA	Large Protein Complex	NUCLEUS/CHROMATIN	NUCLEUS/CHROMATIN	RIBOSOME 60S	RIBOSOME 60S	NA	NA	Cytosol;Nucleoplasm	NA	Supported	cytosol	large protein complex	missing	large protein complex	nucleus	nucleus	translation	translation	missing
SCAND1	cytosol	FALSE	NA	cytosol	Mostly Cytosolic	Mostly Cytosolic	NA	NA	NA	NA	NA	NA	NA	Nuclear speckles	NA	Approved	cytosol	cytosol	cytosol	missing	missing	missing	missing	missing	missing
SCLY	cytosol	FALSE	NA	cytosol	Mostly Cytosolic	Mostly Cytosolic	NA	CYTOSOL	CYTOSOL	NA	NA	NA	NA	Golgi apparatus	NA	Enhanced	cytosol	cytosol	cytosol	missing	cytosol	cytosol	missing	missing	missing
SCML1	cytosol	FALSE	NA	cytosol	NA	NA	NA	NA	NA	NA	NA	NA	NA	Nucleoplasm	NA	Approved	cytosol	missing	missing	missing	missing	missing	missing	missing	missing
SCOC	cytosol	FALSE	NA	unclassified	NA	NA	NA	NA	NA	NA	NA	Golgi apparatus	Golgi apparatus	Golgi apparatus;Nucleoplasm	NA	Approved	cytosol	missing	missing	missing	missing	missing	missing	missing	Golgi
SCRN1	cytosol	FALSE	NA	cytosol	NA	NA	NA	CYTOSOL	CYTOSOL	CYTOSOL	CYTOSOL	NA	NA	Cytosol	NA	Approved	cytosol	missing	missing	missing	cytosol	cytosol	cytosol	cytosol	missing
SCRN2	cytosol	FALSE	NA	cytosol	Mostly Cytosolic	Mostly Cytosolic	NA	CYTOSOL	CYTOSOL	NA	NA	NA	NA	Nucleoplasm	Golgi apparatus	Supported	cytosol	cytosol	cytosol	missing	cytosol	cytosol	missing	missing	missing
SCRN3	cytosol	FALSE	NA	cytosol	Mostly Cytosolic	Mostly Cytosolic	NA	CYTOSOL	CYTOSOL	NA	NA	NA	NA	Cytosol;Vesicles	NA	Approved	cytosol	cytosol	cytosol	missing	cytosol	cytosol	missing	missing	missing
SCYL1	cytosol	FALSE	NA	ERGIC	Large Protein Complex	NA	Large Protein Complex	NUCLEUS/CHROMATIN	unknown	RIBOSOME 60S	unknown	Golgi apparatus	NA	Cytosol	NA	Supported	cytosol	large protein complex	missing	large protein complex	nucleus	missing	translation	missing	Golgi
SCYL3	cytosol	FALSE	NA	cytosol	NA	NA	Golgi	NA	NA	NA	NA	Golgi apparatus	Golgi apparatus	Cytosol;Golgi apparatus	NA	Supported	cytosol	missing	missing	Golgi	missing	missing	missing	missing	Golgi
SDSL	cytosol	FALSE	NA	cytosol	Mostly Cytosolic	Mostly Cytosolic	NA	CYTOSOL	CYTOSOL	NA	NA	NA	NA	Cytosol	NA	Approved	cytosol	cytosol	cytosol	missing	cytosol	cytosol	missing	missing	missing
SEC14L2	cytosol	FALSE	NA	cytosol	Mostly Cytosolic	Mostly Cytosolic	NA	CYTOSOL	unknown	CYTOSOL	unknown	NA	NA	Nucleoplasm	Cytosol	Supported	cytosol	cytosol	cytosol	missing	cytosol	missing	cytosol	missing	missing
SEC16A	cytosol	FALSE	NA	cytosol	Large Protein Complex	Mostly Cytosolic	Large Protein Complex	CYTOSOL	unknown	NA	NA	nuclear outer membrane-endoplasmic reticulum membrane network	NA	Golgi apparatus	Endoplasmic reticulum	Supported	cytosol	large protein complex	cytosol	large protein complex	cytosol	missing	missing	missing	ER
SENP8	cytosol	FALSE	NA	cytosol	ER	ER	NA	NA	NA	NA	NA	NA	NA	Nucleoplasm;Vesicles	NA	Approved	cytosol	ER	ER	missing	missing	missing	missing	missing	missing
SEPHS2	cytosol	FALSE	NA	cytosol	NA	NA	NA	NA	NA	NA	NA	NA	NA	Nucleoplasm	NA	Approved	cytosol	missing	missing	missing	missing	missing	missing	missing	missing
SEPSECS	cytosol	FALSE	NA	cytosol	Mostly Cytosolic	Mostly Cytosolic	NA	CYTOSOL	unknown	NA	NA	NA	NA	Vesicles	NA	Approved	cytosol	cytosol	cytosol	missing	cytosol	missing	missing	missing	missing
SERGEF	cytosol	FALSE	NA	cytosol	Mostly Cytosolic	Mostly Cytosolic	NA	NA	NA	NA	NA	NA	NA	Nucleoplasm	Cytosol	Enhanced	cytosol	cytosol	cytosol	missing	missing	missing	missing	missing	missing
SERPINB1	cytosol	FALSE	NA	cytosol	Large Protein Complex	Mostly Cytosolic	Large Protein Complex	CYTOSOL	CYTOSOL	CYTOSOL	CYTOSOL	NA	NA	Cytoplasmic bodies	NA	Supported	cytosol	large protein complex	cytosol	large protein complex	cytosol	cytosol	cytosol	cytosol	missing
SERPINB6	cytosol	FALSE	NA	cytosol	Large Protein Complex	Mostly Cytosolic	Large Protein Complex	CYTOSOL	CYTOSOL	NA	NA	NA	NA	Centrosome	NA	Approved	cytosol	large protein complex	cytosol	large protein complex	cytosol	cytosol	missing	missing	missing
SERPINB9	cytosol	FALSE	NA	cytosol	NA	NA	NA	NA	NA	NA	NA	NA	NA	Nucleoplasm	Cytosol	Approved	cytosol	missing	missing	missing	missing	missing	missing	missing	missing
SESN1	cytosol	FALSE	NA	cytosol	NA	NA	NA	NA	NA	NA	NA	NA	NA	Nucleoli fibrillar center	Nucleoplasm	Supported	cytosol	missing	missing	missing	missing	missing	missing	missing	missing
SESN2	cytosol	FALSE	NA	cytosol	Mostly Cytosolic	Mostly Cytosolic	NA	CYTOSOL	unknown	NA	NA	NA	NA	Cytosol	NA	Approved	cytosol	cytosol	cytosol	missing	cytosol	missing	missing	missing	missing
SESTD1	cytosol	FALSE	NA	cytosol	Mostly Cytosolic	Mostly Cytosolic	NA	CYTOSOL	unknown	PROTEASOME	unknown	NA	NA	Intermediate filaments	NA	Enhanced	cytosol	cytosol	cytosol	missing	cytosol	missing	misc	missing	missing
SET	cytosol	FALSE	NA	cytosol	Large Protein Complex	Mostly Cytosolic	Large Protein Complex	CYTOSOL	unknown	CYTOSOL	CYTOSOL	nucleolus	nuclear body, nucleolus	Nucleoplasm	Lipid droplets	Enhanced	cytosol	large protein complex	cytosol	large protein complex	cytosol	missing	cytosol	cytosol	nucleus
SETD7	cytosol	FALSE	NA	cytosol	Mostly Cytosolic	Mostly Cytosolic	Large Protein Complex	CYTOSOL	unknown	NA	NA	microtubule cytoskeleton	microtubule cytoskeleton	Nucleoli;Nucleoli rim	Mitotic chromosome	Enhanced	cytosol	cytosol	cytosol	large protein complex	cytosol	missing	missing	missing	misc
SETDB1	cytosol	FALSE	NA	centrosome	NA	NA	Large Protein Complex	CYTOSOL	unknown	NA	NA	chromosome	chromosome, nucleoplasm	Nucleoplasm	Vesicles	Supported	cytosol	missing	missing	large protein complex	cytosol	missing	missing	missing	nucleus
SGTB	cytosol	FALSE	NA	cytosol	Mostly Cytosolic	Mostly Cytosolic	NA	CYTOSOL	CYTOSOL	NA	NA	NA	NA	Nucleoplasm	NA	Uncertain	cytosol	cytosol	cytosol	missing	cytosol	cytosol	missing	missing	missing
SH2B1	cytosol	FALSE	NA	cytosol	Mostly Cytosolic	Mostly Cytosolic	NA	NA	NA	NA	NA	NA	NA	Nucleoplasm	Centriolar satellite;Cytosol	Approved	cytosol	cytosol	cytosol	missing	missing	missing	missing	missing	missing
SH3BGRL	cytosol	FALSE	NA	unclassified	NA	NA	NA	CYTOSOL	CYTOSOL	NA	NA	NA	NA	Cytosol	NA	Supported	cytosol	missing	missing	missing	cytosol	cytosol	missing	missing	missing
SH3BGRL2	cytosol	FALSE	NA	unclassified	NA	NA	NA	NA	NA	NA	NA	NA	NA	Nucleoplasm	NA	Supported	cytosol	missing	missing	missing	missing	missing	missing	missing	missing
SH3BGRL3	cytosol	FALSE	NA	actin_cytoskeleton	Actin binding proteins	Actin binding proteins	Actin binding proteins	CYTOSOL	CYTOSOL	CYTOSOL	unknown	NA	NA	Nuclear bodies	NA	Approved	cytosol	plasma membrane & actin cortex	plasma membrane & actin cortex	plasma_membrane	cytosol	cytosol	cytosol	missing	missing
SH3GL1	cytosol	FALSE	NA	unclassified	Large Protein Complex	Mostly Cytosolic	Large Protein Complex	CYTOSOL	unknown	CYTOSOL	unknown	actin cytoskeleton, cytosol	NA	Cytosol	NA	Enhanced	cytosol	large protein complex	cytosol	large protein complex	cytosol	missing	cytosol	missing	cytosol & actin
SH3GL3	cytosol	FALSE	NA	unclassified	NA	NA	NA	CYTOSOL	unknown	NA	NA	endosome, lysosome	endosome, lysosome	Mitochondria	NA	Approved	cytosol	missing	missing	missing	cytosol	missing	missing	missing	endo-lysosome
SH3GLB2	cytosol	FALSE	NA	cytosol	Large Protein Complex	NA	Large Protein Complex	ER	unknown	CYTOSOL	unknown	NA	NA	Cytosol	Nucleoplasm	Supported	cytosol	large protein complex	missing	large protein complex	ER	missing	cytosol	missing	missing
SHARPIN	cytosol	FALSE	NA	cytosol	Mostly Cytosolic	Mostly Cytosolic	NA	CYTOSOL	unknown	NA	NA	NA	NA	Plasma membrane	Cytosol;Golgi apparatus	Approved	cytosol	cytosol	cytosol	missing	cytosol	missing	missing	missing	missing
SHC1	cytosol	FALSE	NA	unclassified	Actin binding proteins	Actin binding proteins	Large Protein Complex	CYTOSOL	unknown	MITOCHONDRION	unknown	mitochondrial matrix	NA	Cytosol	NA	Enhanced	cytosol	plasma membrane & actin cortex	plasma membrane & actin cortex	large protein complex	cytosol	missing	mitochondrion	missing	mitochondrion & peroxisome
SHMT1	cytosol	FALSE	NA	unclassified	Large Protein Complex	NA	Large Protein Complex	CYTOSOL	unknown	PROTEASOME	unknown	NA	NA	Cytosol	Nucleoplasm	Supported	cytosol	large protein complex	missing	large protein complex	cytosol	missing	misc	missing	missing
SHPK	cytosol	FALSE	NA	cytosol	Mostly Cytosolic	Mostly Cytosolic	NA	CYTOSOL	unknown	NA	NA	NA	NA	Nuclear speckles;Nucleoplasm	NA	Approved	cytosol	cytosol	cytosol	missing	cytosol	missing	missing	missing	missing
SHQ1	cytosol	FALSE	NA	cytosol	NA	NA	NA	NA	NA	NA	NA	NA	NA	Nucleoplasm	NA	Supported	cytosol	missing	missing	missing	missing	missing	missing	missing	missing
SHTN1	cytosol	FALSE	NA	cytosol	Large Protein Complex	Mostly Cytosolic	Large Protein Complex	CYTOSOL	unknown	PROTEASOME	unknown	actin cytoskeleton, cytosol	cell junction, plasma membrane	Cytosol;Plasma membrane	NA	Approved	cytosol	large protein complex	cytosol	large protein complex	cytosol	missing	misc	missing	cytosol & actin
SIK2	cytosol	FALSE	NA	cytosol	NA	NA	Large Protein Complex	CYTOSOL	unknown	NA	NA	NA	NA	Nucleoplasm;Vesicles	Cytosol;Intermediate filaments;Nuclear speckles	Approved	cytosol	missing	missing	large protein complex	cytosol	missing	missing	missing	missing
SIRT1	cytosol	FALSE	NA	cytosol	Mostly Cytosolic	Mostly Cytosolic	Large Protein Complex	CYTOSOL	CYTOSOL	CYTOSOL	unknown	nucleolus	NA	Nucleoplasm	Cytosol;Mitochondria;Nucleoli fibrillar center	Supported	cytosol	cytosol	cytosol	large protein complex	cytosol	cytosol	cytosol	missing	nucleus
SIRT2	cytosol	FALSE	NA	cytosol	Mostly Cytosolic	Mostly Cytosolic	NA	CYTOSOL	unknown	NA	NA	actin cytoskeleton, cytosol	NA	Cytosol;Nucleoli	Nucleoplasm	Supported	cytosol	cytosol	cytosol	missing	cytosol	missing	missing	missing	cytosol & actin
SIVA1	cytosol	FALSE	NA	cytosol	Mostly Cytosolic	Mostly Cytosolic	NA	NA	NA	NA	NA	NA	NA	Nucleoplasm	NA	Supported	cytosol	cytosol	cytosol	missing	missing	missing	missing	missing	missing
SKP2	cytosol	FALSE	NA	cytosol	Large Protein Complex	NA	Large Protein Complex	NA	NA	NA	NA	NA	NA	Cytosol;Nucleoplasm	NA	Supported	cytosol	large protein complex	missing	large protein complex	missing	missing	missing	missing	missing
SLC4A1AP	cytosol	FALSE	NA	unclassified	Large Protein Complex	NA	Large Protein Complex	NUCLEUS/CHROMATIN	NUCLEUS/CHROMATIN	PROTEASOME	unknown	chromosome	chromosome, nucleoplasm	Nucleoplasm	Plasma membrane;Vesicles	Supported	cytosol	large protein complex	missing	large protein complex	nucleus	nucleus	misc	missing	nucleus
SLC7A6OS	cytosol	FALSE	NA	cytosol	Mostly Cytosolic	Mostly Cytosolic	Large Protein Complex	CYTOSOL	unknown	NA	NA	NA	NA	Nucleoplasm	Cytosol	Approved	cytosol	cytosol	cytosol	large protein complex	cytosol	missing	missing	missing	missing
SLK	cytosol	FALSE	NA	actin_cytoskeleton	Large Protein Complex	Mostly Cytosolic	Large Protein Complex	CYTOSOL	unknown	PM	unknown	plasma membrane	cell junction, plasma membrane	Cytosol	NA	Approved	cytosol	large protein complex	cytosol	large protein complex	cytosol	missing	plasma membrane	missing	plasma membrane
SMAP	cytosol	FALSE	NA	cytosol	Large Protein Complex	Mostly Cytosolic	NA	CYTOSOL	CYTOSOL	CYTOSOL	CYTOSOL	nuclear body	chromosome, nucleoplasm	NA	NA	NA	cytosol	large protein complex	cytosol	missing	cytosol	cytosol	cytosol	cytosol	nucleus
SMARCAD1	cytosol	FALSE	NA	unclassified	NA	NA	Large Protein Complex	NUCLEUS/CHROMATIN	unknown	PROTEASOME	unknown	chromosome	chromosome, nucleoplasm	Nucleoplasm	NA	Enhanced	cytosol	missing	missing	large protein complex	nucleus	missing	misc	missing	nucleus
SMS	cytosol	FALSE	NA	cytosol	Large Protein Complex	Mostly Cytosolic	Large Protein Complex	CYTOSOL	CYTOSOL	CYTOSOL	CYTOSOL	NA	NA	Nuclear bodies	Cytosol	Approved	cytosol	large protein complex	cytosol	large protein complex	cytosol	cytosol	cytosol	cytosol	missing
SMUG1	cytosol	FALSE	NA	cytosol	NA	NA	NA	NA	NA	NA	NA	NA	NA	Nucleoplasm	Cytosol;Nucleoli fibrillar center	Supported	cytosol	missing	missing	missing	missing	missing	missing	missing	missing
SMYD2	cytosol	FALSE	NA	cytosol	Mostly Cytosolic	Mostly Cytosolic	NA	CYTOSOL	unknown	NA	NA	NA	NA	Cytosol	Mitochondria	Approved	cytosol	cytosol	cytosol	missing	cytosol	missing	missing	missing	missing
SMYD4	cytosol	FALSE	NA	cytosol	Mostly Cytosolic	Mostly Cytosolic	Large Protein Complex	NA	NA	NA	NA	NA	NA	Golgi apparatus;Vesicles	Cytosol;Nucleoplasm	Approved	cytosol	cytosol	cytosol	large protein complex	missing	missing	missing	missing	missing
SMYD5	cytosol	FALSE	NA	cytosol	Mostly Cytosolic	Mostly Cytosolic	Large Protein Complex	CYTOSOL	CYTOSOL	NA	NA	NA	NA	Mitochondria	NA	Approved	cytosol	cytosol	cytosol	large protein complex	cytosol	cytosol	missing	missing	missing
SNAPC5	cytosol	FALSE	NA	cytosol	NA	NA	NA	NA	NA	NA	NA	NA	NA	Nucleoplasm	NA	Supported	cytosol	missing	missing	missing	missing	missing	missing	missing	missing
SNCG	cytosol	FALSE	NA	cytosol	Mostly Cytosolic	Mostly Cytosolic	Large Protein Complex	ER	unknown	NA	NA	NA	NA	Centrosome	NA	Supported	cytosol	cytosol	cytosol	large protein complex	ER	missing	missing	missing	missing
SNRK	cytosol	FALSE	NA	cytosol	Mostly Cytosolic	Mostly Cytosolic	NA	NA	NA	NA	NA	NA	NA	Cell Junctions;Plasma membrane;Vesicles	Nucleoplasm	Approved	cytosol	cytosol	cytosol	missing	missing	missing	missing	missing	missing
SNUPN	cytosol	FALSE	NA	cytosol	Mostly Cytosolic	Mostly Cytosolic	Large Protein Complex	CYTOSOL	unknown	PROTEASOME	unknown	NA	NA	Cytosol;Nucleoplasm;Plasma membrane	NA	Supported	cytosol	cytosol	cytosol	large protein complex	cytosol	missing	misc	missing	missing
SNX21	cytosol	FALSE	NA	cytosol	NA	NA	NA	CYTOSOL	unknown	NA	NA	NA	NA	Vesicles	Centriolar satellite	Approved	cytosol	missing	missing	missing	cytosol	missing	missing	missing	missing
SNX24	cytosol	FALSE	NA	cytosol	Mostly Cytosolic	Mostly Cytosolic	NA	NA	NA	NA	NA	plasma membrane	NA	Vesicles	NA	Approved	cytosol	cytosol	cytosol	missing	missing	missing	missing	missing	plasma membrane
SOD1	cytosol	FALSE	NA	cytosol	Large Protein Complex	Mostly Cytosolic	Large Protein Complex	CYTOSOL	unknown	CYTOSOL	unknown	NA	chromosome, nucleoplasm	Cytosol;Nucleoplasm;Plasma membrane	NA	Supported	cytosol	large protein complex	cytosol	large protein complex	cytosol	missing	cytosol	missing	missing
SOGA3	cytosol	FALSE	NA	cytosol	NA	NA	NA	NA	NA	NA	NA	NA	NA	Cytosol;Nucleoplasm	NA	Approved	cytosol	missing	missing	missing	missing	missing	missing	missing	missing
SORBS3	cytosol	FALSE	NA	cytosol	Large Protein Complex	NA	Large Protein Complex	PM	unknown	RIBOSOME 60S	unknown	actin cytoskeleton, cytosol	NA	Cell Junctions	Plasma membrane	Uncertain	cytosol	large protein complex	missing	large protein complex	plasma membrane	missing	translation	missing	cytosol & actin
SORD	cytosol	FALSE	NA	cytosol	Large Protein Complex	Mostly Cytosolic	Large Protein Complex	CYTOSOL	unknown	RIBOSOME 60S	unknown	NA	NA	Cytosol	NA	Approved	cytosol	large protein complex	cytosol	large protein complex	cytosol	missing	translation	missing	missing
SOS1	cytosol	FALSE	NA	cytosol	Mostly Cytosolic	Mostly Cytosolic	Large Protein Complex	CYTOSOL	unknown	RIBOSOME 60S	unknown	NA	NA	Cytosol	NA	Approved	cytosol	cytosol	cytosol	large protein complex	cytosol	missing	translation	missing	missing
SOS2	cytosol	FALSE	NA	unclassified	NA	NA	NA	CYTOSOL	unknown	NA	NA	NA	NA	Nucleoplasm	Vesicles	Approved	cytosol	missing	missing	missing	cytosol	missing	missing	missing	missing
SOWAHC	cytosol	FALSE	NA	cytosol	Mostly Cytosolic	Mostly Cytosolic	Large Protein Complex	CYTOSOL	unknown	PROTEASOME	unknown	plasma membrane	cell junction, plasma membrane	Cytosol	NA	Approved	cytosol	cytosol	cytosol	large protein complex	cytosol	missing	misc	missing	plasma membrane
SPA17	cytosol	FALSE	NA	cytosol	NA	NA	NA	NA	NA	NA	NA	NA	NA	Vesicles	NA	Approved	cytosol	missing	missing	missing	missing	missing	missing	missing	missing
SPAG1	cytosol	FALSE	NA	unclassified	Plasma membrane	Plasma membrane	Plasma membrane	PM	unknown	PM	unknown	plasma membrane	NA	Cytosol	NA	Supported	cytosol	plasma membrane & actin cortex	plasma membrane & actin cortex	plasma_membrane	plasma membrane	missing	plasma membrane	missing	plasma membrane
SPAG7	cytosol	FALSE	NA	cytosol	Large Protein Complex	NA	Large Protein Complex	CYTOSOL	unknown	NA	NA	chromosome	chromosome, nucleoplasm	Nucleoplasm	NA	Supported	cytosol	large protein complex	missing	large protein complex	cytosol	missing	missing	missing	nucleus
SPAG9	cytosol	FALSE	NA	early_endosome	Large Protein Complex	Mostly Cytosolic	Large Protein Complex	CYTOSOL	unknown	CYTOSOL	unknown	endosome, lysosome	endosome, lysosome	Centriolar satellite;Cytosol	NA	Enhanced	cytosol	large protein complex	cytosol	large protein complex	cytosol	missing	cytosol	missing	endo-lysosome
SPATA24	cytosol	FALSE	NA	cytosol	NA	NA	NA	NA	NA	NA	NA	centrosome	centrosome	Cytosol;Nucleoplasm	NA	Supported	cytosol	missing	missing	missing	missing	missing	missing	missing	centrosome
SPATA33	cytosol	FALSE	NA	unclassified	NA	NA	Large Protein Complex	NA	NA	NA	NA	NA	NA	Nucleoplasm	Vesicles	Approved	cytosol	missing	missing	large protein complex	missing	missing	missing	missing	missing
SPC24	cytosol	FALSE	NA	unclassified	Large Protein Complex	NA	Large Protein Complex	NUCLEUS/CHROMATIN	unknown	NUCLEUS	NUCLEUS	actin cytoskeleton, cytosol	NA	Nucleoplasm	Nucleoli	Supported	cytosol	large protein complex	missing	large protein complex	nucleus	missing	nucleus	nucleus	cytosol & actin
SRGAP1	cytosol	FALSE	NA	cytosol	Large Protein Complex	NA	Large Protein Complex	PM	unknown	NA	NA	centrosome	centrosome	Cytosol	Centrosome	Approved	cytosol	large protein complex	missing	large protein complex	plasma membrane	missing	missing	missing	centrosome
SRGAP3	cytosol	FALSE	NA	cytosol	NA	NA	NA	NA	NA	NA	NA	cell junction	NA	Cytosol	Centrosome	Approved	cytosol	missing	missing	missing	missing	missing	missing	missing	plasma membrane
SRI	cytosol	FALSE	NA	stress_granule	Large Protein Complex	Mostly Cytosolic	Large Protein Complex	CYTOSOL	unknown	CYTOSOL	CYTOSOL	NA	NA	Cytosol;Nucleoplasm	NA	Approved	cytosol	large protein complex	cytosol	large protein complex	cytosol	missing	cytosol	cytosol	missing
SRM	cytosol	FALSE	NA	unclassified	Large Protein Complex	Mostly Cytosolic	Large Protein Complex	CYTOSOL	CYTOSOL	CYTOSOL	CYTOSOL	NA	NA	Nucleoplasm	Cytosol	Approved	cytosol	large protein complex	cytosol	large protein complex	cytosol	cytosol	cytosol	cytosol	missing
SRR	cytosol	FALSE	NA	cytosol	Mostly Cytosolic	Mostly Cytosolic	NA	CYTOSOL	unknown	NA	NA	NA	NA	Vesicles	NA	Approved	cytosol	cytosol	cytosol	missing	cytosol	missing	missing	missing	missing
SRXN1	cytosol	FALSE	NA	cytosol	Mostly Cytosolic	Mostly Cytosolic	Plasma membrane	CYTOSOL	unknown	NA	NA	NA	NA	NA	NA	NA	cytosol	cytosol	cytosol	plasma_membrane	cytosol	missing	missing	missing	missing
SS18	cytosol	FALSE	NA	unclassified	Mostly Nuclear	Mostly Nuclear	Large Protein Complex	NUCLEUS/CHROMATIN	NUCLEUS/CHROMATIN	NUCLEUS	NUCLEUS	NA	NA	Nucleoplasm	Cytosol	Approved	cytosol	nucleus	nucleus	large protein complex	nucleus	nucleus	nucleus	nucleus	missing
SSH3	cytosol	FALSE	NA	cytosol	Mostly Cytosolic	Mostly Cytosolic	NA	CYTOSOL	unknown	NA	NA	NA	NA	Cytosol;Nuclear speckles	Actin filaments;Plasma membrane	Approved	cytosol	cytosol	cytosol	missing	cytosol	missing	missing	missing	missing
SSNA1	cytosol	FALSE	NA	cytosol	Mostly Cytosolic	Mostly Cytosolic	NA	CYTOSOL	unknown	NA	NA	NA	NA	NA	NA	NA	cytosol	cytosol	cytosol	missing	cytosol	missing	missing	missing	missing
ST13	cytosol	FALSE	NA	unclassified	Large Protein Complex	Mostly Cytosolic	Large Protein Complex	CYTOSOL	CYTOSOL	CYTOSOL	CYTOSOL	NA	NA	Cytosol	NA	Enhanced	cytosol	large protein complex	cytosol	large protein complex	cytosol	cytosol	cytosol	cytosol	missing
ST1A5	cytosol	FALSE	NA	cytosol	NA	NA	NA	NA	NA	NA	NA	NA	NA	NA	NA	NA	cytosol	missing	missing	missing	missing	missing	missing	missing	missing
STAMBP	cytosol	FALSE	NA	actin_cytoskeleton	Mostly Cytosolic	Mostly Cytosolic	Endosome	CYTOSOL	unknown	CYTOSOL	unknown	NA	NA	Nucleoplasm	Cytosol;Plasma membrane	Supported	cytosol	cytosol	cytosol	endosome	cytosol	missing	cytosol	missing	missing
STARD4	cytosol	FALSE	NA	cytosol	Mostly Cytosolic	Mostly Cytosolic	NA	NA	NA	NA	NA	NA	NA	Plasma membrane	NA	Approved	cytosol	cytosol	cytosol	missing	missing	missing	missing	missing	missing
STARD5	cytosol	FALSE	NA	cytosol	Mostly Cytosolic	Mostly Cytosolic	NA	CYTOSOL	unknown	NA	NA	NA	NA	Vesicles	Cytosol	Approved	cytosol	cytosol	cytosol	missing	cytosol	missing	missing	missing	missing
STAT1	cytosol	FALSE	NA	cytosol	Large Protein Complex	Mostly Cytosolic	Large Protein Complex	CYTOSOL	unknown	NA	NA	NA	NA	Nucleoplasm	Cytosol	Enhanced	cytosol	large protein complex	cytosol	large protein complex	cytosol	missing	missing	missing	missing
STAT2	cytosol	FALSE	NA	cytosol	Mostly Cytosolic	Mostly Cytosolic	Large Protein Complex	NUCLEUS/CHROMATIN	unknown	RIBOSOME 40S	unknown	actin cytoskeleton, cytosol	NA	Cytosol	Plasma membrane	Supported	cytosol	cytosol	cytosol	large protein complex	nucleus	missing	translation	missing	cytosol & actin
STAT3	cytosol	FALSE	NA	cytosol	Large Protein Complex	Mostly Cytosolic	Large Protein Complex	CYTOSOL	unknown	PROTEASOME	unknown	NA	NA	Cytosol;Nucleoplasm	NA	Supported	cytosol	large protein complex	cytosol	large protein complex	cytosol	missing	misc	missing	missing
STAT5B	cytosol	FALSE	NA	cytosol	Mostly Cytosolic	Mostly Cytosolic	Large Protein Complex	CYTOSOL	unknown	NA	NA	NA	NA	Cytosol	NA	Approved	cytosol	cytosol	cytosol	large protein complex	cytosol	missing	missing	missing	missing
STAT6	cytosol	FALSE	NA	cytosol	Large Protein Complex	Mostly Cytosolic	Large Protein Complex	CYTOSOL	unknown	PROTEASOME	unknown	NA	NA	Cytosol	Nucleoplasm	Supported	cytosol	large protein complex	cytosol	large protein complex	cytosol	missing	misc	missing	missing
STIL	cytosol	FALSE	NA	centrosome	Mostly Cytosolic	Mostly Cytosolic	Mitochondrion	NA	NA	NA	NA	centrosome	centrosome, P-body	Centrosome;Nucleoplasm	NA	Approved	cytosol	cytosol	cytosol	mitochondrion	missing	missing	missing	missing	centrosome
STIP1	cytosol	FALSE	NA	cytosol	Large Protein Complex	Mostly Cytosolic	Large Protein Complex	CYTOSOL	CYTOSOL	CYTOSOL	CYTOSOL	NA	NA	Cytosol;Plasma membrane	Nucleoplasm	Approved	cytosol	large protein complex	cytosol	large protein complex	cytosol	cytosol	cytosol	cytosol	missing
STK11	cytosol	FALSE	NA	cytosol	NA	NA	NA	NA	NA	NA	NA	NA	NA	Nucleoplasm	Cytosol	Supported	cytosol	missing	missing	missing	missing	missing	missing	missing	missing
STK17B	cytosol	FALSE	NA	cytosol	Mostly Cytosolic	Mostly Cytosolic	Endosome	NA	NA	NA	NA	NA	NA	Nucleoplasm	NA	Supported	cytosol	cytosol	cytosol	endosome	missing	missing	missing	missing	missing
STK26	cytosol	FALSE	NA	unclassified	Large Protein Complex	NA	Large Protein Complex	PM	unknown	PM	unknown	NA	NA	Nucleoplasm	Centrosome;Cytosol;Golgi apparatus	Uncertain	cytosol	large protein complex	missing	large protein complex	plasma membrane	missing	plasma membrane	missing	missing
STK32C	cytosol	FALSE	NA	cytosol	Mostly Cytosolic	Mostly Cytosolic	Endosome	NA	NA	NA	NA	NA	NA	NA	NA	NA	cytosol	cytosol	cytosol	endosome	missing	missing	missing	missing	missing
STK38	cytosol	FALSE	NA	cytosol	Large Protein Complex	NA	Large Protein Complex	NUCLEUS/CHROMATIN	unknown	PROTEASOME	unknown	actin cytoskeleton, cytosol	NA	Cytosol	NA	Supported	cytosol	large protein complex	missing	large protein complex	nucleus	missing	misc	missing	cytosol & actin
STK38L	cytosol	FALSE	NA	cytosol	NA	NA	Large Protein Complex	CYTOSOL	unknown	NA	NA	NA	NA	Cytosol	NA	Supported	cytosol	missing	missing	large protein complex	cytosol	missing	missing	missing	missing
STK39	cytosol	FALSE	NA	cytosol	NA	NA	NA	CYTOSOL	unknown	NA	NA	NA	NA	Nucleoplasm	Cytosol;Vesicles	Supported	cytosol	missing	missing	missing	cytosol	missing	missing	missing	missing
STMN1	cytosol	FALSE	NA	unclassified	Large Protein Complex	Mostly Cytosolic	Large Protein Complex	CYTOSOL	CYTOSOL	NA	NA	actin cytoskeleton, cytosol	NA	Cytosol	NA	Approved	cytosol	large protein complex	cytosol	large protein complex	cytosol	cytosol	missing	missing	cytosol & actin
STMN2	cytosol	FALSE	NA	cytosol	Large Protein Complex	Mostly Cytosolic	NA	NA	NA	NA	NA	NA	NA	Vesicles	Endoplasmic reticulum	Approved	cytosol	large protein complex	cytosol	missing	missing	missing	missing	missing	missing
STN1	cytosol	FALSE	NA	cytosol	NA	NA	NA	NUCLEUS/CHROMATIN	unknown	NA	NA	NA	NA	Nucleoplasm	NA	Supported	cytosol	missing	missing	missing	nucleus	missing	missing	missing	missing
STON1	cytosol	FALSE	NA	cytosol	NA	NA	NA	PM	unknown	NA	NA	NA	NA	NA	NA	NA	cytosol	missing	missing	missing	plasma membrane	missing	missing	missing	missing
STRADA	cytosol	FALSE	NA	cytosol	NA	NA	NA	NA	NA	NA	NA	NA	NA	Cytosol;Nucleoplasm	NA	Supported	cytosol	missing	missing	missing	missing	missing	missing	missing	missing
STRIP2	cytosol	FALSE	NA	unclassified	NA	NA	NA	NA	NA	NA	NA	nucleoplasm	protein phosphatase type 2A complex	Cytosol	NA	Approved	cytosol	missing	missing	missing	missing	missing	missing	missing	nucleus
STUB1	cytosol	FALSE	NA	actin_cytoskeleton	Endosome	Endosome	Large Protein Complex	CYTOSOL	unknown	PM	unknown	NA	NA	Cytosol;Nucleoplasm	NA	Supported	cytosol	endosome	endosome	large protein complex	cytosol	missing	plasma membrane	missing	missing
SUGT1	cytosol	FALSE	NA	cytosol	Large Protein Complex	Mostly Cytosolic	Large Protein Complex	CYTOSOL	unknown	CYTOSOL	CYTOSOL	NA	NA	Cytosol;Nucleoplasm	Plasma membrane	Approved	cytosol	large protein complex	cytosol	large protein complex	cytosol	missing	cytosol	cytosol	missing
SULT1A1	cytosol	FALSE	NA	cytosol	Mostly Cytosolic	Mostly Cytosolic	NA	CYTOSOL	CYTOSOL	PROTEASOME	unknown	NA	NA	NA	NA	NA	cytosol	cytosol	cytosol	missing	cytosol	cytosol	misc	missing	missing
SUMO3	cytosol	FALSE	NA	unclassified	Large Protein Complex	NA	NA	NUCLEUS/CHROMATIN	unknown	NA	NA	NA	NA	Nuclear bodies;Nucleoplasm	NA	Enhanced	cytosol	large protein complex	missing	missing	nucleus	missing	missing	missing	missing
SURF2	cytosol	FALSE	NA	cytosol	Mostly Cytosolic	Mostly Cytosolic	Mitochondrion	CYTOSOL	unknown	NA	NA	NA	NA	Nucleoli;Nucleoli rim	Nucleoplasm	Enhanced	cytosol	cytosol	cytosol	mitochondrion	cytosol	missing	missing	missing	missing
SYK	cytosol	FALSE	NA	cytosol	NA	NA	NA	NA	NA	NA	NA	NA	NA	Cytosol;Plasma membrane	Vesicles	Approved	cytosol	missing	missing	missing	missing	missing	missing	missing	missing
SZRD1	cytosol	FALSE	NA	cytosol	Mostly Cytosolic	Mostly Cytosolic	Large Protein Complex	CYTOSOL	unknown	CYTOSOL	unknown	NA	NA	Cytosol;Nucleoplasm	NA	Approved	cytosol	cytosol	cytosol	large protein complex	cytosol	missing	cytosol	missing	missing
TAB3	cytosol	FALSE	NA	cytosol	Mostly Cytosolic	Mostly Cytosolic	Large Protein Complex	CYTOSOL	unknown	NA	NA	NA	cytoplasmic ribonucleoprotein granule	Cytosol;Nuclear speckles	NA	Approved	cytosol	cytosol	cytosol	large protein complex	cytosol	missing	missing	missing	missing
TACC3	cytosol	FALSE	NA	cytosol	Mostly Cytosolic	Mostly Cytosolic	Large Protein Complex	CYTOSOL	unknown	NA	NA	actin cytoskeleton, cytosol	NA	Centriolar satellite;Cytosol;Mitotic spindle	Vesicles	Enhanced	cytosol	cytosol	cytosol	large protein complex	cytosol	missing	missing	missing	cytosol & actin
TALDO1	cytosol	FALSE	NA	ERGIC	Mostly Cytosolic	Mostly Cytosolic	Large Protein Complex	CYTOSOL	CYTOSOL	CYTOSOL	CYTOSOL	chromosome	NA	Cytosol	NA	Approved	cytosol	cytosol	cytosol	large protein complex	cytosol	cytosol	cytosol	cytosol	nucleus
TANGO6	cytosol	FALSE	NA	cytosol	Large Protein Complex	Mostly Cytosolic	Large Protein Complex	NUCLEUS/CHROMATIN	unknown	NA	NA	NA	NA	Golgi apparatus	Cytosol	Approved	cytosol	large protein complex	cytosol	large protein complex	nucleus	missing	missing	missing	missing
TANK	cytosol	FALSE	NA	cytosol	Mostly Cytosolic	Mostly Cytosolic	Large Protein Complex	CYTOSOL	unknown	RIBOSOME 60S	unknown	NA	NA	Cytosol	Nucleoli	Supported	cytosol	cytosol	cytosol	large protein complex	cytosol	missing	translation	missing	missing
TARBP1	cytosol	FALSE	NA	unclassified	Large Protein Complex	NA	Large Protein Complex	NA	NA	NA	NA	centrosome	NA	Nuclear speckles	NA	Approved	cytosol	large protein complex	missing	large protein complex	missing	missing	missing	missing	centrosome
TARS1	cytosol	FALSE	NA	unclassified	Large Protein Complex	Mostly Cytosolic	Large Protein Complex	CYTOSOL	unknown	PROTEASOME	unknown	actin cytoskeleton, cytosol	NA	Cytosol	Actin filaments	Approved	cytosol	large protein complex	cytosol	large protein complex	cytosol	missing	misc	missing	cytosol & actin
TATDN1	cytosol	FALSE	NA	cytosol	Large Protein Complex	NA	Large Protein Complex	CYTOSOL	unknown	CYTOSOL	unknown	NA	NA	Nucleoplasm	NA	Supported	cytosol	large protein complex	missing	large protein complex	cytosol	missing	cytosol	missing	missing
TATDN3	cytosol	FALSE	NA	unclassified	Mostly Cytosolic	Mostly Cytosolic	Large Protein Complex	NA	NA	NA	NA	NA	NA	Nucleoplasm	Focal adhesion sites;Golgi apparatus	Approved	cytosol	cytosol	cytosol	large protein complex	missing	missing	missing	missing	missing
TBC1D13	cytosol	FALSE	NA	cytosol	Mostly Cytosolic	Mostly Cytosolic	Large Protein Complex	CYTOSOL	CYTOSOL	NA	NA	NA	NA	Cytosol	NA	Approved	cytosol	cytosol	cytosol	large protein complex	cytosol	cytosol	missing	missing	missing
TBC1D15	cytosol	FALSE	NA	cytosol	Large Protein Complex	Mostly Cytosolic	Large Protein Complex	CYTOSOL	unknown	CYTOSOL	unknown	actin cytoskeleton, cytosol	NA	Cytosol;Mitochondria	NA	Supported	cytosol	large protein complex	cytosol	large protein complex	cytosol	missing	cytosol	missing	cytosol & actin
TBC1D16	cytosol	FALSE	NA	cytosol	NA	NA	NA	NA	NA	NA	NA	NA	NA	Intermediate filaments	NA	Approved	cytosol	missing	missing	missing	missing	missing	missing	missing	missing
TBC1D17	cytosol	FALSE	NA	cytosol	Mostly Cytosolic	Mostly Cytosolic	NA	CYTOSOL	unknown	NA	NA	NA	NA	NA	NA	NA	cytosol	cytosol	cytosol	missing	cytosol	missing	missing	missing	missing
TBC1D22A	cytosol	FALSE	NA	cytosol	Mostly Cytosolic	Mostly Cytosolic	Large Protein Complex	CYTOSOL	unknown	NA	NA	NA	NA	Golgi apparatus	Nucleoplasm;Vesicles	Approved	cytosol	cytosol	cytosol	large protein complex	cytosol	missing	missing	missing	missing
TBC1D25	cytosol	FALSE	NA	cytosol	NA	NA	NA	CYTOSOL	unknown	NA	NA	NA	NA	NA	NA	NA	cytosol	missing	missing	missing	cytosol	missing	missing	missing	missing
TBC1D2B	cytosol	FALSE	NA	cytosol	NA	NA	Large Protein Complex	CYTOSOL	unknown	PROTEASOME	unknown	early endosome, recycling endosome	NA	Cytosol	NA	Enhanced	cytosol	missing	missing	large protein complex	cytosol	missing	misc	missing	early & recycling endosome
TBC1D8B	cytosol	FALSE	NA	cytosol	NA	NA	NA	NA	NA	NA	NA	NA	NA	Cytosol	NA	Approved	cytosol	missing	missing	missing	missing	missing	missing	missing	missing
TBCA	cytosol	FALSE	NA	unclassified	Large Protein Complex	Mostly Cytosolic	Large Protein Complex	CYTOSOL	CYTOSOL	NA	NA	NA	NA	Microtubules	Nucleoli	Supported	cytosol	large protein complex	cytosol	large protein complex	cytosol	cytosol	missing	missing	missing
TBCB	cytosol	FALSE	NA	cytosol	Large Protein Complex	Mostly Cytosolic	Large Protein Complex	CYTOSOL	CYTOSOL	CYTOSOL	CYTOSOL	NA	NA	Cytosol	NA	Supported	cytosol	large protein complex	cytosol	large protein complex	cytosol	cytosol	cytosol	cytosol	missing
TBCC	cytosol	FALSE	NA	cytosol	Mostly Cytosolic	Mostly Cytosolic	Large Protein Complex	CYTOSOL	unknown	CYTOSOL	unknown	NA	NA	Cytosol	NA	Supported	cytosol	cytosol	cytosol	large protein complex	cytosol	missing	cytosol	missing	missing
TBCD	cytosol	FALSE	NA	cytosol	Large Protein Complex	Mostly Cytosolic	Large Protein Complex	CYTOSOL	CYTOSOL	CYTOSOL	unknown	NA	NA	NA	NA	NA	cytosol	large protein complex	cytosol	large protein complex	cytosol	cytosol	cytosol	missing	missing
TBCE	cytosol	FALSE	NA	unclassified	Large Protein Complex	Mostly Cytosolic	Large Protein Complex	CYTOSOL	unknown	PROTEASOME	unknown	actin cytoskeleton, cytosol	NA	NA	NA	NA	cytosol	large protein complex	cytosol	large protein complex	cytosol	missing	misc	missing	cytosol & actin
TBCEL	cytosol	FALSE	NA	cytosol	Mostly Cytosolic	Mostly Cytosolic	NA	CYTOSOL	unknown	NA	NA	NA	NA	Cytosol	NA	Uncertain	cytosol	cytosol	cytosol	missing	cytosol	missing	missing	missing	missing
TBKBP1	cytosol	FALSE	NA	cytosol	NA	NA	NA	CYTOSOL	unknown	NA	NA	centrosome	NA	Nucleoplasm	NA	Approved	cytosol	missing	missing	missing	cytosol	missing	missing	missing	centrosome
TBPL1	cytosol	FALSE	NA	cytosol	Mostly Cytosolic	Mostly Cytosolic	NA	CYTOSOL	CYTOSOL	NA	NA	NA	NA	Nucleoplasm	Nucleoli	Supported	cytosol	cytosol	cytosol	missing	cytosol	cytosol	missing	missing	missing
TCEA2	cytosol	FALSE	NA	unclassified	NA	NA	Large Protein Complex	NUCLEUS/CHROMATIN	NUCLEUS/CHROMATIN	NA	NA	NA	NA	Nucleoplasm	Centrosome	Supported	cytosol	missing	missing	large protein complex	nucleus	nucleus	missing	missing	missing
TCEAL1	cytosol	FALSE	NA	cytosol	Mostly Cytosolic	Mostly Cytosolic	NA	NA	NA	NA	NA	NA	NA	Nucleoplasm	NA	Enhanced	cytosol	cytosol	cytosol	missing	missing	missing	missing	missing	missing
TCF25	cytosol	FALSE	NA	unclassified	Large Protein Complex	NA	Ergic/cisGolgi	RIBOSOME	unknown	ER	unknown	nucleoplasm	Arp2/3 protein complex	NA	NA	NA	cytosol	large protein complex	missing	ERGIC	translation	missing	ER	missing	nucleus
TDP2	cytosol	FALSE	NA	cytosol	Mostly Cytosolic	Mostly Cytosolic	Large Protein Complex	CYTOSOL	unknown	NA	NA	nucleoplasm	NA	Nuclear bodies;Nucleoplasm	NA	Supported	cytosol	cytosol	cytosol	large protein complex	cytosol	missing	missing	missing	nucleus
TDRD7	cytosol	FALSE	NA	unclassified	NA	NA	NA	RIBOSOME	unknown	RIBOSOME 60S	unknown	microtubule cytoskeleton	microtubule cytoskeleton	Cytoplasmic bodies	Nucleoplasm	Supported	cytosol	missing	missing	missing	translation	missing	translation	missing	misc
TECPR1	cytosol	FALSE	NA	cytosol	Mostly Cytosolic	Mostly Cytosolic	NA	NA	NA	NA	NA	NA	NA	Vesicles	NA	Supported	cytosol	cytosol	cytosol	missing	missing	missing	missing	missing	missing
TECPR2	cytosol	FALSE	NA	cytosol	NA	NA	Large Protein Complex	RIBOSOME	unknown	NA	NA	early endosome, recycling endosome	endosome, lysosome	Nucleoplasm	Centrosome;Nucleoli	Approved	cytosol	missing	missing	large protein complex	translation	missing	missing	missing	early & recycling endosome
TELO2	cytosol	FALSE	NA	unclassified	Large Protein Complex	NA	Large Protein Complex	NUCLEUS/CHROMATIN	NUCLEUS/CHROMATIN	RIBOSOME 60S	unknown	mitochondrial outer membrane, peroxisome	NA	Cytosol;Nuclear bodies	NA	Supported	cytosol	large protein complex	missing	large protein complex	nucleus	nucleus	translation	missing	mitochondrion & peroxisome
TEPSIN	cytosol	FALSE	NA	cytosol	Mostly Cytosolic	Mostly Cytosolic	Large Protein Complex	NA	NA	NA	NA	NA	NA	Vesicles	NA	Supported	cytosol	cytosol	cytosol	large protein complex	missing	missing	missing	missing	missing
TES	cytosol	FALSE	NA	cytosol	Golgi	Golgi	Large Protein Complex	NA	NA	NA	NA	actin cytoskeleton, cytosol	NA	Cytosol;Focal adhesion sites	Cell Junctions;Plasma membrane	Supported	cytosol	Golgi	Golgi	large protein complex	missing	missing	missing	missing	cytosol & actin
TFG/ALK fusion	cytosol	FALSE	NA	unclassified	NA	NA	NA	NA	NA	NA	NA	NA	NA	NA	NA	NA	cytosol	missing	missing	missing	missing	missing	missing	missing	missing
TGDS	cytosol	FALSE	NA	cytosol	NA	NA	NA	NA	NA	NA	NA	NA	NA	Nucleoplasm	Cytosol;Nucleoli	Approved	cytosol	missing	missing	missing	missing	missing	missing	missing	missing
TGM2	cytosol	FALSE	NA	cytosol	Mostly Cytosolic	Mostly Cytosolic	NA	CYTOSOL	unknown	PROTEASOME	unknown	NA	NA	Cytosol	Plasma membrane	Approved	cytosol	cytosol	cytosol	missing	cytosol	missing	misc	missing	missing
TGS1	cytosol	FALSE	NA	cytosol	Mostly Cytosolic	Mostly Cytosolic	Large Protein Complex	CYTOSOL	unknown	NA	NA	nucleoplasm	NA	Cytosol	NA	Supported	cytosol	cytosol	cytosol	large protein complex	cytosol	missing	missing	missing	nucleus
THADA	cytosol	FALSE	NA	cytosol	Mostly Cytosolic	Mostly Cytosolic	Large Protein Complex	CYTOSOL	unknown	NA	NA	actin cytoskeleton, cytosol	NA	Cytosol	NA	Approved	cytosol	cytosol	cytosol	large protein complex	cytosol	missing	missing	missing	cytosol & actin
THOP1	cytosol	FALSE	NA	cytosol	Large Protein Complex	Mostly Cytosolic	Large Protein Complex	CYTOSOL	CYTOSOL	CYTOSOL	CYTOSOL	NA	NA	Cytosol	NA	Supported	cytosol	large protein complex	cytosol	large protein complex	cytosol	cytosol	cytosol	cytosol	missing
THTPA	cytosol	FALSE	NA	cytosol	Mostly Cytosolic	Mostly Cytosolic	NA	CYTOSOL	CYTOSOL	NA	NA	NA	NA	Nucleoplasm	Nucleoli	Uncertain	cytosol	cytosol	cytosol	missing	cytosol	cytosol	missing	missing	missing
THUMPD1	cytosol	FALSE	NA	cytosol	Mostly Cytosolic	Mostly Cytosolic	Large Protein Complex	CYTOSOL	CYTOSOL	NA	NA	NA	NA	Cytosol	NA	Approved	cytosol	cytosol	cytosol	large protein complex	cytosol	cytosol	missing	missing	missing
TIFA	cytosol	FALSE	NA	cytosol	Mostly Cytosolic	Mostly Cytosolic	NA	NA	NA	NA	NA	NA	NA	Nucleoli;Nucleoplasm	Cytosol	Approved	cytosol	cytosol	cytosol	missing	missing	missing	missing	missing	missing
TIGAR	cytosol	FALSE	NA	cytosol	Large Protein Complex	Mostly Cytosolic	Large Protein Complex	CYTOSOL	CYTOSOL	CYTOSOL	CYTOSOL	NA	NA	Cytosol	NA	Supported	cytosol	large protein complex	cytosol	large protein complex	cytosol	cytosol	cytosol	cytosol	missing
TIMELESS	cytosol	FALSE	NA	unclassified	Mostly Cytosolic	Mostly Cytosolic	Large Protein Complex	CYTOSOL	unknown	NA	NA	nucleoplasm	NA	Nucleoplasm	NA	Supported	cytosol	cytosol	cytosol	large protein complex	cytosol	missing	missing	missing	nucleus
TIPRL	cytosol	FALSE	NA	cytosol	Large Protein Complex	Mostly Cytosolic	Large Protein Complex	CYTOSOL	CYTOSOL	CYTOSOL	CYTOSOL	NA	NA	Vesicles	NA	Approved	cytosol	large protein complex	cytosol	large protein complex	cytosol	cytosol	cytosol	cytosol	missing
TK1	cytosol	FALSE	NA	cytosol	Large Protein Complex	NA	Large Protein Complex	NUCLEUS/CHROMATIN	unknown	RIBOSOME 60S	unknown	NA	NA	NA	NA	NA	cytosol	large protein complex	missing	large protein complex	nucleus	missing	translation	missing	missing
TKFC	cytosol	FALSE	NA	cytosol	Large Protein Complex	Mostly Cytosolic	Large Protein Complex	CYTOSOL	CYTOSOL	CYTOSOL	CYTOSOL	NA	NA	Cytosol	Nucleoplasm	Approved	cytosol	large protein complex	cytosol	large protein complex	cytosol	cytosol	cytosol	cytosol	missing
TLE1	cytosol	FALSE	NA	cytosol	NA	NA	NA	CYTOSOL	unknown	NA	NA	NA	NA	Nucleoplasm	NA	Supported	cytosol	missing	missing	missing	cytosol	missing	missing	missing	missing
TLE4	cytosol	FALSE	NA	cytosol	Mostly Cytosolic	Mostly Cytosolic	NA	NA	NA	NA	NA	NA	NA	Nucleoplasm	NA	Supported	cytosol	cytosol	cytosol	missing	missing	missing	missing	missing	missing
TLE5	cytosol	FALSE	NA	cytosol	Mostly Cytosolic	Mostly Cytosolic	Large Protein Complex	NA	NA	NA	NA	NA	NA	Nucleoplasm	NA	Approved	cytosol	cytosol	cytosol	large protein complex	missing	missing	missing	missing	missing
TMCO4	cytosol	FALSE	NA	cytosol	Mostly Cytosolic	Mostly Cytosolic	NA	NA	NA	NA	NA	NA	NA	Endoplasmic reticulum	NA	Approved	cytosol	cytosol	cytosol	missing	missing	missing	missing	missing	missing
TMCO6	cytosol	FALSE	NA	cytosol	Mostly Cytosolic	Mostly Cytosolic	NA	NA	NA	NA	NA	NA	NA	Mitochondria	Nucleoplasm	Approved	cytosol	cytosol	cytosol	missing	missing	missing	missing	missing	missing
TMED8	cytosol	FALSE	NA	cytosol	Mostly Cytosolic	Mostly Cytosolic	Large Protein Complex	CYTOSOL	unknown	NA	NA	nuclear outer membrane-endoplasmic reticulum membrane network	NA	Plasma membrane	Vesicles	Approved	cytosol	cytosol	cytosol	large protein complex	cytosol	missing	missing	missing	ER
TMEM102	cytosol	FALSE	NA	cytosol	NA	NA	NA	NA	NA	NA	NA	early endosome, recycling endosome	endosome, lysosome	Vesicles	NA	Approved	cytosol	missing	missing	missing	missing	missing	missing	missing	early & recycling endosome
TMSB10	cytosol	FALSE	NA	unclassified	Large Protein Complex	Mostly Cytosolic	NA	NA	NA	NA	NA	NA	NA	NA	NA	NA	cytosol	large protein complex	cytosol	missing	missing	missing	missing	missing	missing
TMSB15A	cytosol	FALSE	NA	cytosol	NA	NA	NA	NA	NA	NA	NA	NA	NA	NA	NA	NA	cytosol	missing	missing	missing	missing	missing	missing	missing	missing
TNFAIP8	cytosol	FALSE	NA	actin_cytoskeleton	NA	NA	NA	CYTOSOL	unknown	NA	NA	NA	NA	Nucleoplasm	NA	Enhanced	cytosol	missing	missing	missing	cytosol	missing	missing	missing	missing
TNIP1	cytosol	FALSE	NA	cytosol	Mostly Cytosolic	Mostly Cytosolic	Large Protein Complex	CYTOSOL	unknown	NA	NA	centrosome	NA	Nucleoplasm	Cytosol	Supported	cytosol	cytosol	cytosol	large protein complex	cytosol	missing	missing	missing	centrosome
TNIP2	cytosol	FALSE	NA	cytosol	Mostly Cytosolic	Mostly Cytosolic	NA	NA	NA	NA	NA	centrosome	NA	Nucleoplasm	Cytosol	Enhanced	cytosol	cytosol	cytosol	missing	missing	missing	missing	missing	centrosome
TNPO1	cytosol	FALSE	NA	unclassified	Large Protein Complex	Mostly Cytosolic	Large Protein Complex	CYTOSOL	unknown	PROTEASOME	unknown	mitochondrial outer membrane, peroxisome	NA	Nucleoplasm	Cytosol	Supported	cytosol	large protein complex	cytosol	large protein complex	cytosol	missing	misc	missing	mitochondrion & peroxisome
TNPO2	cytosol	FALSE	NA	cytosol	Mostly Cytosolic	Mostly Cytosolic	Endosome	CYTOSOL	unknown	NA	NA	nuclear body	NA	Nucleoli;Nucleoplasm	NA	Approved	cytosol	cytosol	cytosol	endosome	cytosol	missing	missing	missing	nucleus
TNPO3	cytosol	FALSE	NA	unclassified	Golgi	Golgi	Plasma membrane	CYTOSOL	unknown	NA	NA	mitochondrial outer membrane, peroxisome	NA	Vesicles	NA	Enhanced	cytosol	Golgi	Golgi	plasma_membrane	cytosol	missing	missing	missing	mitochondrion & peroxisome
TNRC6C	cytosol	FALSE	NA	unclassified	NA	NA	NA	RIBOSOME	unknown	NA	NA	centrosome	centrosome, P-body	Nucleoplasm	NA	Approved	cytosol	missing	missing	missing	translation	missing	missing	missing	centrosome
TNS3	cytosol	FALSE	NA	cytosol	Large Protein Complex	NA	Large Protein Complex	CYTOSOL	unknown	PM	unknown	centrosome	cell junction, plasma membrane	Focal adhesion sites	NA	Enhanced	cytosol	large protein complex	missing	large protein complex	cytosol	missing	plasma membrane	missing	centrosome
TOM1L1	cytosol	FALSE	NA	unclassified	Endosome	Endosome	Large Protein Complex	NA	NA	NA	NA	NA	NA	NA	NA	NA	cytosol	endosome	endosome	large protein complex	missing	missing	missing	missing	missing
TOM1L2	cytosol	FALSE	NA	actin_cytoskeleton	Mostly Cytosolic	Mostly Cytosolic	NA	PM	unknown	PM	unknown	Golgi apparatus	NA	Golgi apparatus;Intermediate filaments	NA	Approved	cytosol	cytosol	cytosol	missing	plasma membrane	missing	plasma membrane	missing	Golgi
TOMM34	cytosol	FALSE	NA	unclassified	Large Protein Complex	NA	Large Protein Complex	CYTOSOL	unknown	RIBOSOME 60S	unknown	NA	NA	Cytosol	Mitochondria;Vesicles	Supported	cytosol	large protein complex	missing	large protein complex	cytosol	missing	translation	missing	missing
TOR1AIP2	cytosol	FALSE	NA	ER	ER	ER	ER	ER	ER	ER	unknown	nuclear outer membrane-endoplasmic reticulum membrane network	nuclear outer membrane-endoplasmic reticulum membrane network	Endoplasmic reticulum	NA	Enhanced	cytosol	ER	ER	ER	ER	ER	ER	missing	ER
TP53I3	cytosol	FALSE	NA	cytosol	Mostly Cytosolic	Mostly Cytosolic	NA	CYTOSOL	CYTOSOL	PROTEASOME	PROTEASOME	NA	NA	Vesicles	NA	Supported	cytosol	cytosol	cytosol	missing	cytosol	cytosol	misc	misc	missing
TPGS2	cytosol	FALSE	NA	unclassified	Mostly Cytosolic	Mostly Cytosolic	NA	NA	NA	NA	NA	NA	NA	NA	NA	NA	cytosol	cytosol	cytosol	missing	missing	missing	missing	missing	missing
TPI1	cytosol	FALSE	NA	cytosol	Large Protein Complex	Mostly Cytosolic	Large Protein Complex	CYTOSOL	CYTOSOL	CYTOSOL	CYTOSOL	NA	NA	Nucleoplasm	NA	Approved	cytosol	large protein complex	cytosol	large protein complex	cytosol	cytosol	cytosol	cytosol	missing
TPM1	cytosol	FALSE	NA	cytosol	Golgi	Golgi	Large Protein Complex	CYTOSOL	unknown	CYTOSOL	unknown	plasma membrane	actin cytoskeleton	Actin filaments	Cytosol	Approved	cytosol	Golgi	Golgi	large protein complex	cytosol	missing	cytosol	missing	plasma membrane
TPM4	cytosol	FALSE	NA	unclassified	Golgi	Golgi	Actin binding proteins	CYTOSOL	unknown	CYTOSOL	unknown	actin cytoskeleton, cytosol	actin cytoskeleton	Actin filaments	Cytosol	Approved	cytosol	Golgi	Golgi	plasma_membrane	cytosol	missing	cytosol	missing	cytosol & actin
TPMT	cytosol	FALSE	NA	cytosol	Mostly Cytosolic	Mostly Cytosolic	Large Protein Complex	CYTOSOL	CYTOSOL	NA	NA	NA	NA	NA	NA	NA	cytosol	cytosol	cytosol	large protein complex	cytosol	cytosol	missing	missing	missing
TPRKB	cytosol	FALSE	NA	cytosol	Large Protein Complex	Mostly Cytosolic	NA	NA	NA	PROTEASOME	unknown	NA	NA	Cytosol	NA	Supported	cytosol	large protein complex	cytosol	missing	missing	missing	misc	missing	missing
TRADD	cytosol	FALSE	NA	cytosol	Mostly Cytosolic	Mostly Cytosolic	NA	CYTOSOL	unknown	NA	NA	NA	NA	Cytosol	NA	Approved	cytosol	cytosol	cytosol	missing	cytosol	missing	missing	missing	missing
TRAF2	cytosol	FALSE	NA	cytosol	Large Protein Complex	Mostly Cytosolic	Large Protein Complex	CYTOSOL	unknown	NA	NA	NA	NA	Cytosol	NA	Enhanced	cytosol	large protein complex	cytosol	large protein complex	cytosol	missing	missing	missing	missing
TRAF3IP2	cytosol	FALSE	NA	unclassified	Mostly Cytosolic	Mostly Cytosolic	Large Protein Complex	NA	NA	NA	NA	NA	NA	Golgi apparatus	Vesicles	Approved	cytosol	cytosol	cytosol	large protein complex	missing	missing	missing	missing	missing
TRAFD1	cytosol	FALSE	NA	cytosol	Large Protein Complex	Mostly Cytosolic	Large Protein Complex	CYTOSOL	unknown	NA	NA	NA	NA	Nucleoplasm	Cytosol	Approved	cytosol	large protein complex	cytosol	large protein complex	cytosol	missing	missing	missing	missing
TRIM37	cytosol	FALSE	NA	cytosol	Mostly Cytosolic	Mostly Cytosolic	NA	NA	NA	NA	NA	centrosome	NA	NA	NA	NA	cytosol	cytosol	cytosol	missing	missing	missing	missing	missing	centrosome
TRIM44	cytosol	FALSE	NA	cytosol	Mostly Cytosolic	Mostly Cytosolic	NA	CYTOSOL	unknown	NA	NA	NA	NA	Vesicles	Plasma membrane	Approved	cytosol	cytosol	cytosol	missing	cytosol	missing	missing	missing	missing
TRIM47	cytosol	FALSE	NA	cytosol	Golgi	Golgi	Large Protein Complex	CYTOSOL	unknown	PROTEASOME	unknown	NA	NA	Cytosol	NA	Supported	cytosol	Golgi	Golgi	large protein complex	cytosol	missing	misc	missing	missing
TRIM5	cytosol	FALSE	NA	cytosol	Mostly Cytosolic	Mostly Cytosolic	NA	CYTOSOL	unknown	NA	NA	NA	NA	Cytosol	NA	Supported	cytosol	cytosol	cytosol	missing	cytosol	missing	missing	missing	missing
TRIM65	cytosol	FALSE	NA	cytosol	Mostly Cytosolic	Mostly Cytosolic	Large Protein Complex	CYTOSOL	unknown	NA	NA	NA	NA	Nucleoplasm	Cytosol;Vesicles	Supported	cytosol	cytosol	cytosol	large protein complex	cytosol	missing	missing	missing	missing
TRIM68	cytosol	FALSE	NA	cytosol	NA	NA	NA	NA	NA	NA	NA	NA	NA	Cytosol;Nucleoplasm	NA	Supported	cytosol	missing	missing	missing	missing	missing	missing	missing	missing
TRIP13	cytosol	FALSE	NA	unclassified	Large Protein Complex	Mostly Cytosolic	Large Protein Complex	CYTOSOL	unknown	PROTEASOME	unknown	NA	NA	Nucleoplasm	NA	Approved	cytosol	large protein complex	cytosol	large protein complex	cytosol	missing	misc	missing	missing
TRIP6	cytosol	FALSE	NA	actin_cytoskeleton	Large Protein Complex	Mostly Cytosolic	Large Protein Complex	CYTOSOL	unknown	RIBOSOME 60S	unknown	actin cytoskeleton, cytosol	NA	Cytosol;Focal adhesion sites;Plasma membrane	NA	Supported	cytosol	large protein complex	cytosol	large protein complex	cytosol	missing	translation	missing	cytosol & actin
TRMT10A	cytosol	FALSE	NA	cytosol	Large Protein Complex	Mostly Cytosolic	NA	NA	NA	NA	NA	NA	NA	Actin filaments;Nucleoli;Nucleoplasm	Cytosol	Supported	cytosol	large protein complex	cytosol	missing	missing	missing	missing	missing	missing
TRMT13	cytosol	FALSE	NA	cytosol	Mostly Cytosolic	Mostly Cytosolic	NA	CYTOSOL	unknown	NA	NA	NA	NA	Nucleoplasm;Plasma membrane	Cytosol;Nuclear bodies	Approved	cytosol	cytosol	cytosol	missing	cytosol	missing	missing	missing	missing
TRMT44	cytosol	FALSE	NA	cytosol	NA	NA	NA	NA	NA	NA	NA	NA	NA	Nucleoplasm	NA	Approved	cytosol	missing	missing	missing	missing	missing	missing	missing	missing
TRMT61A	cytosol	FALSE	NA	cytosol	Large Protein Complex	NA	Large Protein Complex	CYTOSOL	CYTOSOL	NA	NA	NA	NA	Mitochondria	NA	Approved	cytosol	large protein complex	missing	large protein complex	cytosol	cytosol	missing	missing	missing
TRNAU1AP	cytosol	FALSE	NA	cytosol	Mostly Cytosolic	Mostly Cytosolic	NA	CYTOSOL	unknown	NA	NA	NA	NA	Nucleoplasm	Cytosol	Approved	cytosol	cytosol	cytosol	missing	cytosol	missing	missing	missing	missing
TSC22D1	cytosol	FALSE	NA	cytosol	Mostly Cytosolic	Mostly Cytosolic	NA	CYTOSOL	unknown	NA	NA	NA	NA	Nuclear bodies;Nucleoplasm	NA	Approved	cytosol	cytosol	cytosol	missing	cytosol	missing	missing	missing	missing
TSC22D2	cytosol	FALSE	NA	cytosol	Mostly Cytosolic	Mostly Cytosolic	NA	CYTOSOL	CYTOSOL	NA	NA	actin cytoskeleton, cytosol	NA	Cytosol	NA	Approved	cytosol	cytosol	cytosol	missing	cytosol	cytosol	missing	missing	cytosol & actin
TSC22D3	cytosol	FALSE	NA	cytosol	Mostly Cytosolic	Mostly Cytosolic	NA	NA	NA	NA	NA	NA	NA	Cytosol	Golgi apparatus;Nuclear speckles	Approved	cytosol	cytosol	cytosol	missing	missing	missing	missing	missing	missing
TSC22D4	cytosol	FALSE	NA	cytosol	Mostly Cytosolic	Mostly Cytosolic	NA	CYTOSOL	unknown	NA	NA	NA	NA	Cytosol	NA	Approved	cytosol	cytosol	cytosol	missing	cytosol	missing	missing	missing	missing
TSEN2	cytosol	FALSE	NA	cytosol	Mostly Cytosolic	Mostly Cytosolic	Large Protein Complex	CYTOSOL	unknown	NA	NA	NA	NA	Nucleoplasm	Centrosome;Cytosol	Supported	cytosol	cytosol	cytosol	large protein complex	cytosol	missing	missing	missing	missing
TSEN34	cytosol	FALSE	NA	cytosol	Large Protein Complex	NA	Large Protein Complex	CYTOSOL	unknown	NA	NA	nuclear body	chromosome, nucleoplasm	Nucleoplasm	NA	Supported	cytosol	large protein complex	missing	large protein complex	cytosol	missing	missing	missing	nucleus
TSEN54	cytosol	FALSE	NA	cytosol	Mostly Cytosolic	Mostly Cytosolic	Large Protein Complex	CYTOSOL	unknown	NA	NA	NA	NA	Nucleoplasm	NA	Approved	cytosol	cytosol	cytosol	large protein complex	cytosol	missing	missing	missing	missing
TSG101	cytosol	FALSE	NA	unclassified	Large Protein Complex	NA	Large Protein Complex	PM	unknown	RIBOSOME 60S	unknown	NA	NA	Cytosol	Nucleoli;Plasma membrane	Supported	cytosol	large protein complex	missing	large protein complex	plasma membrane	missing	translation	missing	missing
TSN	cytosol	FALSE	NA	unclassified	Large Protein Complex	Mostly Cytosolic	Large Protein Complex	CYTOSOL	unknown	CYTOSOL	unknown	NA	NA	Endoplasmic reticulum;Nucleoplasm	NA	Supported	cytosol	large protein complex	cytosol	large protein complex	cytosol	missing	cytosol	missing	missing
TSNAX	cytosol	FALSE	NA	cytosol	Large Protein Complex	Mostly Cytosolic	Large Protein Complex	CYTOSOL	unknown	CYTOSOL	unknown	cytoplasmic ribonucleoprotein granule	NA	Nucleoplasm	Cytosol;Golgi apparatus	Enhanced	cytosol	large protein complex	cytosol	large protein complex	cytosol	missing	cytosol	missing	RNA granules
TSR2	cytosol	FALSE	NA	cytosol	Mostly Cytosolic	Mostly Cytosolic	NA	NA	NA	NA	NA	NA	NA	Nucleoli;Nucleoplasm	Cytosol	Approved	cytosol	cytosol	cytosol	missing	missing	missing	missing	missing	missing
TSSC4	cytosol	FALSE	NA	cytosol	Mostly Cytosolic	Mostly Cytosolic	Large Protein Complex	NUCLEUS/CHROMATIN	unknown	NA	NA	NA	spliceosomal complex	Nucleoplasm	Cytosol	Approved	cytosol	cytosol	cytosol	large protein complex	nucleus	missing	missing	missing	missing
TSTD2	cytosol	FALSE	NA	cytosol	Mostly Cytosolic	Mostly Cytosolic	NA	NA	NA	NA	NA	NA	NA	Nucleoplasm	NA	Approved	cytosol	cytosol	cytosol	missing	missing	missing	missing	missing	missing
TTC12	cytosol	FALSE	NA	cytosol	NA	NA	NA	CYTOSOL	unknown	NA	NA	NA	NA	Nucleoplasm	NA	Approved	cytosol	missing	missing	missing	cytosol	missing	missing	missing	missing
TTC27	cytosol	FALSE	NA	cytosol	Large Protein Complex	Mostly Cytosolic	Large Protein Complex	CYTOSOL	unknown	NA	NA	NA	NA	Mitochondria	Nucleoli	Approved	cytosol	large protein complex	cytosol	large protein complex	cytosol	missing	missing	missing	missing
TTC28	cytosol	FALSE	NA	cytosol	Mostly Cytosolic	Mostly Cytosolic	Large Protein Complex	CYTOSOL	unknown	NA	NA	actin cytoskeleton, cytosol	mitochondrial outer membrane, peroxisome	Cytokinetic bridge;Microtubules;Mitotic spindle	Cytosol	Approved	cytosol	cytosol	cytosol	large protein complex	cytosol	missing	missing	missing	cytosol & actin
TTC38	cytosol	FALSE	NA	cytosol	Mostly Cytosolic	Mostly Cytosolic	Large Protein Complex	CYTOSOL	CYTOSOL	NA	NA	NA	NA	Cytosol	NA	Approved	cytosol	cytosol	cytosol	large protein complex	cytosol	cytosol	missing	missing	missing
TTC39A	cytosol	FALSE	NA	cytosol	NA	NA	NA	NA	NA	NA	NA	NA	NA	Centrosome	NA	Enhanced	cytosol	missing	missing	missing	missing	missing	missing	missing	missing
TTC39C	cytosol	FALSE	NA	cytosol	Large Protein Complex	Mostly Cytosolic	Large Protein Complex	NUCLEUS/CHROMATIN	unknown	NA	NA	NA	NA	Nucleoplasm	NA	Approved	cytosol	large protein complex	cytosol	large protein complex	nucleus	missing	missing	missing	missing
TTC4	cytosol	FALSE	NA	unclassified	Endosome	Endosome	Large Protein Complex	CYTOSOL	unknown	CYTOSOL	unknown	NA	NA	Intermediate filaments	Cytoplasmic bodies	Enhanced	cytosol	endosome	endosome	large protein complex	cytosol	missing	cytosol	missing	missing
TTC8	cytosol	FALSE	NA	unclassified	NA	NA	NA	NA	NA	NA	NA	NA	NA	NA	NA	NA	cytosol	missing	missing	missing	missing	missing	missing	missing	missing
TTC9C	cytosol	FALSE	NA	cytosol	Mostly Cytosolic	Mostly Cytosolic	NA	CYTOSOL	unknown	NA	NA	NA	NA	Nucleoplasm	NA	Approved	cytosol	cytosol	cytosol	missing	cytosol	missing	missing	missing	missing
TTI1	cytosol	FALSE	NA	cytosol	Large Protein Complex	NA	Large Protein Complex	NUCLEUS/CHROMATIN	NUCLEUS/CHROMATIN	RIBOSOME 60S	unknown	mitochondrial outer membrane, peroxisome	NA	Vesicles	Nucleoplasm	Approved	cytosol	large protein complex	missing	large protein complex	nucleus	nucleus	translation	missing	mitochondrion & peroxisome
TTI2	cytosol	FALSE	NA	unclassified	Large Protein Complex	NA	Large Protein Complex	NUCLEUS/CHROMATIN	NUCLEUS/CHROMATIN	NA	NA	NA	NA	Centrosome	Nucleoplasm	Approved	cytosol	large protein complex	missing	large protein complex	nucleus	nucleus	missing	missing	missing
TTL	cytosol	FALSE	NA	cytosol	Mostly Cytosolic	Mostly Cytosolic	Large Protein Complex	CYTOSOL	CYTOSOL	NA	NA	NA	NA	Vesicles	Nucleoplasm	Approved	cytosol	cytosol	cytosol	large protein complex	cytosol	cytosol	missing	missing	missing
TTLL12	cytosol	FALSE	NA	cytosol	Large Protein Complex	Mostly Cytosolic	Large Protein Complex	CYTOSOL	CYTOSOL	NA	NA	NA	NA	Cytosol	Plasma membrane	Supported	cytosol	large protein complex	cytosol	large protein complex	cytosol	cytosol	missing	missing	missing
TTLL4	cytosol	FALSE	NA	cytosol	Mostly Cytosolic	Mostly Cytosolic	Large Protein Complex	NA	NA	NA	NA	NA	NA	Mitochondria	NA	Approved	cytosol	cytosol	cytosol	large protein complex	missing	missing	missing	missing	missing
TTPAL	cytosol	FALSE	NA	cytosol	Mostly Cytosolic	Mostly Cytosolic	NA	NA	NA	NA	NA	NA	NA	Cytosol;Golgi apparatus	NA	Approved	cytosol	cytosol	cytosol	missing	missing	missing	missing	missing	missing
TUBA1A	cytosol	FALSE	NA	cytosol	NA	NA	Large Protein Complex	NA	NA	NA	NA	NA	NA	Microtubules	NA	Enhanced	cytosol	missing	missing	large protein complex	missing	missing	missing	missing	missing
TUBA1C	cytosol	FALSE	NA	cytosol	Large Protein Complex	Mostly Cytosolic	Large Protein Complex	CYTOSOL	CYTOSOL	NA	NA	NA	NA	Microtubules	NA	Supported	cytosol	large protein complex	cytosol	large protein complex	cytosol	cytosol	missing	missing	missing
TUBA4A	cytosol	FALSE	NA	cytosol	Large Protein Complex	Mostly Cytosolic	Large Protein Complex	CYTOSOL	CYTOSOL	NA	NA	NA	NA	Microtubules	NA	Enhanced	cytosol	large protein complex	cytosol	large protein complex	cytosol	cytosol	missing	missing	missing
TUBB	cytosol	FALSE	NA	cytosol	Large Protein Complex	Mostly Cytosolic	Large Protein Complex	CYTOSOL	unknown	CYTOSOL	unknown	NA	NA	Microtubules	Cytokinetic bridge;Mitotic spindle	Supported	cytosol	large protein complex	cytosol	large protein complex	cytosol	missing	cytosol	missing	missing
TUBB2A	cytosol	FALSE	NA	unclassified	Mostly Cytosolic	Mostly Cytosolic	Large Protein Complex	CYTOSOL	unknown	CYTOSOL	unknown	NA	NA	Microtubules	Cytokinetic bridge;Mitotic spindle	Approved	cytosol	cytosol	cytosol	large protein complex	cytosol	missing	cytosol	missing	missing
TUBB2B	cytosol	FALSE	NA	cytosol	Large Protein Complex	Mostly Cytosolic	NA	CYTOSOL	unknown	NA	NA	microtubule cytoskeleton	NA	Microtubules	Cytokinetic bridge;Mitotic spindle	Supported	cytosol	large protein complex	cytosol	missing	cytosol	missing	missing	missing	misc
TUBB3	cytosol	FALSE	NA	cytosol	Large Protein Complex	Mostly Cytosolic	Large Protein Complex	CYTOSOL	CYTOSOL	CYTOSOL	unknown	microtubule cytoskeleton	NA	Microtubules	Cytokinetic bridge;Mitotic spindle	Approved	cytosol	large protein complex	cytosol	large protein complex	cytosol	cytosol	cytosol	missing	misc
TUBB4A	cytosol	FALSE	NA	cytosol	NA	NA	NA	CYTOSOL	CYTOSOL	NA	NA	NA	NA	Microtubules	Cytokinetic bridge;Mitotic spindle	Supported	cytosol	missing	missing	missing	cytosol	cytosol	missing	missing	missing
TUBB6	cytosol	FALSE	NA	unclassified	Large Protein Complex	Mostly Cytosolic	Large Protein Complex	CYTOSOL	unknown	CYTOSOL	unknown	NA	NA	Microtubules	Cytokinetic bridge;Mitotic spindle	Approved	cytosol	large protein complex	cytosol	large protein complex	cytosol	missing	cytosol	missing	missing
TUBB8	cytosol	FALSE	NA	unclassified	Large Protein Complex	NA	NA	NA	NA	NA	NA	NA	NA	Microtubules	Cytokinetic bridge;Mitotic spindle	Supported	cytosol	large protein complex	missing	missing	missing	missing	missing	missing	missing
TUSC1	cytosol	FALSE	NA	cytosol	Mostly Cytosolic	Mostly Cytosolic	NA	NA	NA	NA	NA	NA	NA	Vesicles	Nucleoplasm	Approved	cytosol	cytosol	cytosol	missing	missing	missing	missing	missing	missing
TXN	cytosol	FALSE	NA	translation	Large Protein Complex	Mostly Cytosolic	Large Protein Complex	CYTOSOL	unknown	NA	NA	NA	NA	Cytosol;Nucleoplasm	NA	Enhanced	cytosol	large protein complex	cytosol	large protein complex	cytosol	missing	missing	missing	missing
TXNDC17	cytosol	FALSE	NA	unclassified	Large Protein Complex	Mostly Cytosolic	Large Protein Complex	CYTOSOL	CYTOSOL	NA	NA	NA	NA	NA	NA	NA	cytosol	large protein complex	cytosol	large protein complex	cytosol	cytosol	missing	missing	missing
TXNDC9	cytosol	FALSE	NA	cytosol	Large Protein Complex	Mostly Cytosolic	Large Protein Complex	PROTEASOME	unknown	NA	NA	actin cytoskeleton, cytosol	chaperonin-containing T-complex, prefoldin complex	Cytosol	NA	Enhanced	cytosol	large protein complex	cytosol	large protein complex	misc	missing	missing	missing	cytosol & actin
TXNRD1	cytosol	FALSE	NA	cytosol	Large Protein Complex	Mostly Cytosolic	Large Protein Complex	CYTOSOL	unknown	CYTOSOL	unknown	NA	NA	Nucleoplasm	NA	Supported	cytosol	large protein complex	cytosol	large protein complex	cytosol	missing	cytosol	missing	missing
TXNRD3	cytosol	FALSE	NA	cytosol	NA	NA	NA	NA	NA	NA	NA	NA	NA	Nucleoplasm	Cytosol	Enhanced	cytosol	missing	missing	missing	missing	missing	missing	missing	missing
TYMS	cytosol	FALSE	NA	unclassified	Large Protein Complex	Mostly Cytosolic	Large Protein Complex	CYTOSOL	unknown	RIBOSOME 40S	unknown	NA	NA	NA	NA	NA	cytosol	large protein complex	cytosol	large protein complex	cytosol	missing	translation	missing	missing
TYW3	cytosol	FALSE	NA	cytosol	Mostly Cytosolic	Mostly Cytosolic	Golgi	CYTOSOL	unknown	NA	NA	NA	NA	Cytosol	Plasma membrane	Approved	cytosol	cytosol	cytosol	Golgi	cytosol	missing	missing	missing	missing
TYW5	cytosol	FALSE	NA	cytosol	Mostly Cytosolic	Mostly Cytosolic	NA	CYTOSOL	unknown	NA	NA	NA	NA	Mitochondria	NA	Approved	cytosol	cytosol	cytosol	missing	cytosol	missing	missing	missing	missing
UAP1	cytosol	FALSE	NA	cytosol	Large Protein Complex	Mostly Cytosolic	Large Protein Complex	CYTOSOL	CYTOSOL	CYTOSOL	CYTOSOL	NA	NA	Cytosol;Nucleoplasm;Plasma membrane	NA	Supported	cytosol	large protein complex	cytosol	large protein complex	cytosol	cytosol	cytosol	cytosol	missing
UAP1L1	cytosol	FALSE	NA	cytosol	Mostly Cytosolic	Mostly Cytosolic	NA	CYTOSOL	CYTOSOL	CYTOSOL	CYTOSOL	NA	NA	Intermediate filaments	Cytosol	Approved	cytosol	cytosol	cytosol	missing	cytosol	cytosol	cytosol	cytosol	missing
UBA2	cytosol	FALSE	NA	cytosol	Mostly Cytosolic	Mostly Cytosolic	Large Protein Complex	CYTOSOL	CYTOSOL	CYTOSOL	CYTOSOL	chromosome	chromosome, nucleoplasm	Nucleoplasm	NA	Supported	cytosol	cytosol	cytosol	large protein complex	cytosol	cytosol	cytosol	cytosol	nucleus
UBA3	cytosol	FALSE	NA	cytosol	Mostly Cytosolic	Mostly Cytosolic	Large Protein Complex	CYTOSOL	CYTOSOL	CYTOSOL	CYTOSOL	NA	NA	Cytosol;Plasma membrane	Centrosome;Nucleoplasm	Approved	cytosol	cytosol	cytosol	large protein complex	cytosol	cytosol	cytosol	cytosol	missing
UBA6	cytosol	FALSE	NA	cytosol	Large Protein Complex	Mostly Cytosolic	Large Protein Complex	CYTOSOL	CYTOSOL	CYTOSOL	CYTOSOL	NA	NA	Cytosol;Nucleoplasm	NA	Enhanced	cytosol	large protein complex	cytosol	large protein complex	cytosol	cytosol	cytosol	cytosol	missing
UBAC1	cytosol	FALSE	NA	cytosol	Mostly Cytosolic	Mostly Cytosolic	Mitochondrion	CYTOSOL	unknown	NA	NA	NA	NA	Cytosol;Plasma membrane	Golgi apparatus	Supported	cytosol	cytosol	cytosol	mitochondrion	cytosol	missing	missing	missing	missing
UBAP1	cytosol	FALSE	NA	cytosol	Mostly Cytosolic	Mostly Cytosolic	NA	CYTOSOL	unknown	NA	NA	actin cytoskeleton, cytosol	NA	Cytosol	Plasma membrane;Vesicles	Supported	cytosol	cytosol	cytosol	missing	cytosol	missing	missing	missing	cytosol & actin
UBE2C	cytosol	FALSE	NA	unclassified	Large Protein Complex	Mostly Cytosolic	Large Protein Complex	CYTOSOL	unknown	CYTOSOL	unknown	NA	NA	Cytosol;Plasma membrane	NA	Supported	cytosol	large protein complex	cytosol	large protein complex	cytosol	missing	cytosol	missing	missing
UBE2D1	cytosol	FALSE	NA	cytosol	Mostly Cytosolic	Mostly Cytosolic	NA	CYTOSOL	unknown	CYTOSOL	unknown	NA	NA	Cytosol;Plasma membrane	NA	Approved	cytosol	cytosol	cytosol	missing	cytosol	missing	cytosol	missing	missing
UBE2D3	cytosol	FALSE	NA	actin_cytoskeleton	Large Protein Complex	NA	NA	NA	NA	NA	NA	NA	NA	Cytosol;Plasma membrane	NA	Approved	cytosol	large protein complex	missing	missing	missing	missing	missing	missing	missing
UBE2E1	cytosol	FALSE	NA	cytosol	Large Protein Complex	NA	Large Protein Complex	NUCLEUS/CHROMATIN	unknown	NA	NA	NA	NA	Nucleoplasm	NA	Supported	cytosol	large protein complex	missing	large protein complex	nucleus	missing	missing	missing	missing
UBE2E2	cytosol	FALSE	NA	unclassified	NA	NA	Large Protein Complex	NUCLEUS/CHROMATIN	unknown	NA	NA	NA	NA	Nucleoplasm	NA	Approved	cytosol	missing	missing	large protein complex	nucleus	missing	missing	missing	missing
UBE2F	cytosol	FALSE	NA	cytosol	Mostly Cytosolic	Mostly Cytosolic	NA	ER	unknown	PM	unknown	NA	NA	Cytosol	NA	Approved	cytosol	cytosol	cytosol	missing	ER	missing	plasma membrane	missing	missing
UBE2G1	cytosol	FALSE	NA	cytosol	Mostly Cytosolic	Mostly Cytosolic	NA	NA	NA	NA	NA	NA	NA	Cytosol;Nucleoplasm	NA	Approved	cytosol	cytosol	cytosol	missing	missing	missing	missing	missing	missing
UBE2H	cytosol	FALSE	NA	cytosol	Mostly Cytosolic	Mostly Cytosolic	NA	CYTOSOL	CYTOSOL	NA	NA	NA	NA	Mitochondria	NA	Approved	cytosol	cytosol	cytosol	missing	cytosol	cytosol	missing	missing	missing
UBE2K	cytosol	FALSE	NA	cytosol	Large Protein Complex	Mostly Cytosolic	Large Protein Complex	CYTOSOL	CYTOSOL	CYTOSOL	CYTOSOL	NA	NA	Cytosol	Plasma membrane	Approved	cytosol	large protein complex	cytosol	large protein complex	cytosol	cytosol	cytosol	cytosol	missing
UBE2L3	cytosol	FALSE	NA	cytosol	Large Protein Complex	Mostly Cytosolic	Large Protein Complex	CYTOSOL	unknown	CYTOSOL	CYTOSOL	NA	NA	Cytosol;Nucleoplasm	NA	Supported	cytosol	large protein complex	cytosol	large protein complex	cytosol	missing	cytosol	cytosol	missing
UBE2M	cytosol	FALSE	NA	unclassified	Large Protein Complex	NA	Large Protein Complex	CYTOSOL	CYTOSOL	CYTOSOL	CYTOSOL	NA	NA	Nucleoplasm	Cytosol;Nuclear bodies;Nucleoli	Enhanced	cytosol	large protein complex	missing	large protein complex	cytosol	cytosol	cytosol	cytosol	missing
UBE2N	cytosol	FALSE	NA	cytosol	Large Protein Complex	NA	Large Protein Complex	CYTOSOL	unknown	CYTOSOL	CYTOSOL	endoplasmic reticulum lumen	NA	Nucleoplasm	Nucleoli fibrillar center	Supported	cytosol	large protein complex	missing	large protein complex	cytosol	missing	cytosol	cytosol	ER
UBE2O	cytosol	FALSE	NA	cytosol	Large Protein Complex	Mostly Cytosolic	Large Protein Complex	CYTOSOL	unknown	CYTOSOL	unknown	actin cytoskeleton, cytosol	NA	Nuclear bodies	Nucleoplasm	Supported	cytosol	large protein complex	cytosol	large protein complex	cytosol	missing	cytosol	missing	cytosol & actin
UBE2Q1	cytosol	FALSE	NA	cytosol	Large Protein Complex	Mostly Cytosolic	Large Protein Complex	CYTOSOL	unknown	PROTEASOME	PROTEASOME	NA	NA	Nucleoplasm	Centrosome;Cytosol	Approved	cytosol	large protein complex	cytosol	large protein complex	cytosol	missing	misc	misc	missing
UBE2R2	cytosol	FALSE	NA	cytosol	Mostly Cytosolic	Mostly Cytosolic	Large Protein Complex	CYTOSOL	unknown	NA	NA	NA	NA	Nucleoli;Nucleoplasm	Cytosol	Approved	cytosol	cytosol	cytosol	large protein complex	cytosol	missing	missing	missing	missing
UBE2V1	cytosol	FALSE	NA	unclassified	Large Protein Complex	Mostly Cytosolic	Large Protein Complex	CYTOSOL	unknown	CYTOSOL	unknown	NA	NA	Nucleoplasm	NA	Enhanced	cytosol	large protein complex	cytosol	large protein complex	cytosol	missing	cytosol	missing	missing
UBE2V2	cytosol	FALSE	NA	cytosol	Large Protein Complex	Mostly Cytosolic	Large Protein Complex	CYTOSOL	unknown	CYTOSOL	unknown	NA	NA	Nucleoplasm	NA	Supported	cytosol	large protein complex	cytosol	large protein complex	cytosol	missing	cytosol	missing	missing
UBE3D	cytosol	FALSE	NA	cytosol	Mostly Cytosolic	Mostly Cytosolic	NA	NA	NA	NA	NA	NA	NA	Rods & Rings	NA	Approved	cytosol	cytosol	cytosol	missing	missing	missing	missing	missing	missing
UBE4B	cytosol	FALSE	NA	cytosol	Mostly Cytosolic	Mostly Cytosolic	Plasma membrane	CYTOSOL	unknown	CYTOSOL	unknown	NA	NA	NA	NA	NA	cytosol	cytosol	cytosol	plasma_membrane	cytosol	missing	cytosol	missing	missing
UBL7	cytosol	FALSE	NA	cytosol	Mostly Cytosolic	Mostly Cytosolic	NA	CYTOSOL	unknown	NA	NA	NA	NA	Nucleoplasm	Cytosol	Approved	cytosol	cytosol	cytosol	missing	cytosol	missing	missing	missing	missing
UBQLN1	cytosol	FALSE	NA	unclassified	Large Protein Complex	NA	Endosome	CYTOSOL	unknown	NA	NA	NA	NA	Nucleoplasm	Cytosol	Supported	cytosol	large protein complex	missing	endosome	cytosol	missing	missing	missing	missing
UBR1	cytosol	FALSE	NA	cytosol	Mostly Cytosolic	Mostly Cytosolic	Large Protein Complex	CYTOSOL	unknown	CYTOSOL	unknown	NA	NA	Vesicles	Cytosol;Nucleoplasm	Approved	cytosol	cytosol	cytosol	large protein complex	cytosol	missing	cytosol	missing	missing
UBR2	cytosol	FALSE	NA	cytosol	Mostly Cytosolic	Mostly Cytosolic	Large Protein Complex	CYTOSOL	unknown	NA	NA	NA	NA	Nucleoplasm	Plasma membrane	Approved	cytosol	cytosol	cytosol	large protein complex	cytosol	missing	missing	missing	missing
UBR3	cytosol	FALSE	NA	cytosol	Mostly Cytosolic	Mostly Cytosolic	Large Protein Complex	CYTOSOL	unknown	NA	NA	NA	NA	Nucleoli;Nucleoplasm	NA	Approved	cytosol	cytosol	cytosol	large protein complex	cytosol	missing	missing	missing	missing
UBR4	cytosol	FALSE	NA	unclassified	Large Protein Complex	Mostly Cytosolic	Large Protein Complex	CYTOSOL	unknown	PROTEASOME	PROTEASOME	actin cytoskeleton, cytosol	protein phosphatase type 2A complex	Nucleoplasm	Centrosome;Cytosol	Supported	cytosol	large protein complex	cytosol	large protein complex	cytosol	missing	misc	misc	cytosol & actin
UBXN1	cytosol	FALSE	NA	actin_cytoskeleton	Large Protein Complex	Mostly Cytosolic	Plasma membrane	CYTOSOL	unknown	CYTOSOL	CYTOSOL	NA	NA	Cytosol	Nucleoplasm	Supported	cytosol	large protein complex	cytosol	plasma_membrane	cytosol	missing	cytosol	cytosol	missing
UBXN2B	cytosol	FALSE	NA	cytosol	Mostly Cytosolic	Mostly Cytosolic	NA	CYTOSOL	unknown	NA	NA	NA	NA	Nucleoplasm	NA	Approved	cytosol	cytosol	cytosol	missing	cytosol	missing	missing	missing	missing
UBXN6	cytosol	FALSE	NA	unclassified	Mostly Cytosolic	Mostly Cytosolic	Large Protein Complex	PM	unknown	PM	unknown	plasma membrane	NA	Cytosol;Golgi apparatus	NA	Approved	cytosol	cytosol	cytosol	large protein complex	plasma membrane	missing	plasma membrane	missing	plasma membrane
UCHL1	cytosol	FALSE	NA	unclassified	NA	NA	NA	NA	NA	NA	NA	NA	NA	Cytosol	Nucleoplasm	Supported	cytosol	missing	missing	missing	missing	missing	missing	missing	missing
UCHL3	cytosol	FALSE	NA	unclassified	Large Protein Complex	Mostly Cytosolic	Large Protein Complex	CYTOSOL	CYTOSOL	CYTOSOL	CYTOSOL	NA	NA	Nucleoplasm	Cytosol	Approved	cytosol	large protein complex	cytosol	large protein complex	cytosol	cytosol	cytosol	cytosol	missing
UCK1	cytosol	FALSE	NA	cytosol	Mostly Cytosolic	Mostly Cytosolic	NA	NA	NA	NA	NA	NA	NA	Nucleoplasm	Nucleoli	Approved	cytosol	cytosol	cytosol	missing	missing	missing	missing	missing	missing
UCK2	cytosol	FALSE	NA	cytosol	Large Protein Complex	Mostly Cytosolic	Large Protein Complex	CYTOSOL	unknown	NA	NA	NA	NA	Nucleoplasm	NA	Approved	cytosol	large protein complex	cytosol	large protein complex	cytosol	missing	missing	missing	missing
UCKL1	cytosol	FALSE	NA	cytosol	Mostly Cytosolic	Mostly Cytosolic	Large Protein Complex	CYTOSOL	unknown	NA	NA	NA	NA	Endoplasmic reticulum	NA	Approved	cytosol	cytosol	cytosol	large protein complex	cytosol	missing	missing	missing	missing
UEVLD	cytosol	FALSE	NA	cytosol	Mostly Cytosolic	Mostly Cytosolic	Endosome	CYTOSOL	unknown	NA	NA	NA	NA	Nucleoplasm	Cytosol	Approved	cytosol	cytosol	cytosol	endosome	cytosol	missing	missing	missing	missing
UFC1	cytosol	FALSE	NA	cytosol	Plasma membrane	Plasma membrane	ER	ER	unknown	ER	unknown	NA	NA	Nuclear speckles	Cytosol	Approved	cytosol	plasma membrane & actin cortex	plasma membrane & actin cortex	ER	ER	missing	ER	missing	missing
UFM1	cytosol	FALSE	NA	unclassified	ER	ER	Plasma membrane	NA	NA	NA	NA	NA	NA	NA	NA	NA	cytosol	ER	ER	plasma_membrane	missing	missing	missing	missing	missing
UGDH	cytosol	FALSE	NA	cytosol	Large Protein Complex	Mostly Cytosolic	Large Protein Complex	CYTOSOL	CYTOSOL	PROTEASOME	unknown	NA	NA	Nucleoplasm	NA	Supported	cytosol	large protein complex	cytosol	large protein complex	cytosol	cytosol	misc	missing	missing
UGP2	cytosol	FALSE	NA	cytosol	Large Protein Complex	Mostly Cytosolic	Large Protein Complex	CYTOSOL	unknown	PROTEASOME	unknown	NA	NA	Centrosome;Mitochondria	Nucleoplasm	Approved	cytosol	large protein complex	cytosol	large protein complex	cytosol	missing	misc	missing	missing
ULK1	cytosol	FALSE	NA	unclassified	NA	NA	Large Protein Complex	NUCLEUS/CHROMATIN	unknown	NA	NA	NA	NA	Cytosol	NA	Approved	cytosol	missing	missing	large protein complex	nucleus	missing	missing	missing	missing
ULK3	cytosol	FALSE	NA	cytosol	Mostly Cytosolic	Mostly Cytosolic	NA	NA	NA	NA	NA	NA	NA	NA	NA	NA	cytosol	cytosol	cytosol	missing	missing	missing	missing	missing	missing
UMPS	cytosol	FALSE	NA	unclassified	Golgi	Golgi	Actin binding proteins	CYTOSOL	unknown	PROTEASOME	unknown	NA	NA	Cytosol	NA	Approved	cytosol	Golgi	Golgi	plasma_membrane	cytosol	missing	misc	missing	missing
UNC119	cytosol	FALSE	NA	cytosol	Mostly Cytosolic	Mostly Cytosolic	NA	CYTOSOL	unknown	NA	NA	NA	NA	NA	NA	NA	cytosol	cytosol	cytosol	missing	cytosol	missing	missing	missing	missing
UNC45A	cytosol	FALSE	NA	actin_cytoskeleton	Large Protein Complex	Mostly Cytosolic	Large Protein Complex	CYTOSOL	unknown	PROTEASOME	unknown	NA	NA	Nuclear speckles	Cytosol	Supported	cytosol	large protein complex	cytosol	large protein complex	cytosol	missing	misc	missing	missing
UPRT	cytosol	FALSE	NA	cytosol	Mostly Cytosolic	Mostly Cytosolic	NA	NA	NA	NA	NA	NA	NA	Nucleoplasm	Vesicles	Supported	cytosol	cytosol	cytosol	missing	missing	missing	missing	missing	missing
URGCP	cytosol	FALSE	NA	cytosol	Mostly Cytosolic	Mostly Cytosolic	Large Protein Complex	NA	NA	NA	NA	NA	NA	Cytosol	NA	Supported	cytosol	cytosol	cytosol	large protein complex	missing	missing	missing	missing	missing
URLC6	cytosol	FALSE	NA	cytosol	NA	NA	NA	NA	NA	NA	NA	NA	NA	NA	NA	NA	cytosol	missing	missing	missing	missing	missing	missing	missing	missing
URM1	cytosol	FALSE	NA	cytosol	Mostly Cytosolic	Mostly Cytosolic	NA	CYTOSOL	unknown	NA	NA	NA	NA	Vesicles	Nucleoplasm	Approved	cytosol	cytosol	cytosol	missing	cytosol	missing	missing	missing	missing
UROD	cytosol	FALSE	NA	cytosol	Large Protein Complex	Mostly Cytosolic	Large Protein Complex	CYTOSOL	CYTOSOL	CYTOSOL	CYTOSOL	NA	NA	Cytosol;Nucleoplasm	NA	Supported	cytosol	large protein complex	cytosol	large protein complex	cytosol	cytosol	cytosol	cytosol	missing
UROS	cytosol	FALSE	NA	cytosol	Mostly Cytosolic	Mostly Cytosolic	Large Protein Complex	CYTOSOL	unknown	NA	NA	NA	NA	Nucleoplasm	Cytosol	Approved	cytosol	cytosol	cytosol	large protein complex	cytosol	missing	missing	missing	missing
USP11	cytosol	FALSE	NA	cytosol	Mostly Cytosolic	Mostly Cytosolic	Large Protein Complex	CYTOSOL	CYTOSOL	CYTOSOL	unknown	plasma membrane	NA	Nucleoplasm	Cytosol	Supported	cytosol	cytosol	cytosol	large protein complex	cytosol	cytosol	cytosol	missing	plasma membrane
USP13	cytosol	FALSE	NA	unclassified	Mostly Cytosolic	Mostly Cytosolic	Plasma membrane	CYTOSOL	unknown	CYTOSOL	unknown	NA	NA	Cytosol;Nucleoplasm	NA	Approved	cytosol	cytosol	cytosol	plasma_membrane	cytosol	missing	cytosol	missing	missing
USP24	cytosol	FALSE	NA	cytosol	Large Protein Complex	Mostly Cytosolic	Large Protein Complex	CYTOSOL	unknown	PROTEASOME	unknown	actin cytoskeleton, cytosol	NA	Nucleoplasm	Cytosol	Supported	cytosol	large protein complex	cytosol	large protein complex	cytosol	missing	misc	missing	cytosol & actin
USP25	cytosol	FALSE	NA	cytosol	Mostly Cytosolic	Mostly Cytosolic	Large Protein Complex	CYTOSOL	unknown	NA	NA	NA	NA	Cytosol	NA	Supported	cytosol	cytosol	cytosol	large protein complex	cytosol	missing	missing	missing	missing
USP28	cytosol	FALSE	NA	cytosol	Mostly Cytosolic	Mostly Cytosolic	Endosome	CYTOSOL	CYTOSOL	NA	NA	chromosome	chromosome, nucleoplasm	Nucleoplasm	Nuclear bodies	Supported	cytosol	cytosol	cytosol	endosome	cytosol	cytosol	missing	missing	nucleus
USP32	cytosol	FALSE	NA	cytosol	Mostly Cytosolic	Mostly Cytosolic	NA	ER	unknown	PM	unknown	early endosome, recycling endosome	endosome, lysosome	Golgi apparatus	Cytosol	Supported	cytosol	cytosol	cytosol	missing	ER	missing	plasma membrane	missing	early & recycling endosome
USP34	cytosol	FALSE	NA	cytosol	Mostly Cytosolic	Mostly Cytosolic	Large Protein Complex	CYTOSOL	unknown	NA	NA	NA	NA	Nucleoplasm	NA	Approved	cytosol	cytosol	cytosol	large protein complex	cytosol	missing	missing	missing	missing
USP37	cytosol	FALSE	NA	cytosol	Mostly Cytosolic	Mostly Cytosolic	Large Protein Complex	NUCLEUS/CHROMATIN	unknown	NA	NA	NA	NA	Nucleoli;Nucleoplasm	NA	Approved	cytosol	cytosol	cytosol	large protein complex	nucleus	missing	missing	missing	missing
USP38	cytosol	FALSE	NA	cytosol	Mostly Cytosolic	Mostly Cytosolic	NA	NA	NA	NA	NA	NA	NA	Nucleoplasm	Centrosome;Cytosol	Approved	cytosol	cytosol	cytosol	missing	missing	missing	missing	missing	missing
USP4	cytosol	FALSE	NA	cytosol	Mostly Cytosolic	Mostly Cytosolic	Large Protein Complex	CYTOSOL	unknown	NA	NA	NA	NA	Cytosol;Plasma membrane	NA	Approved	cytosol	cytosol	cytosol	large protein complex	cytosol	missing	missing	missing	missing
USP40	cytosol	FALSE	NA	cytosol	Mostly Cytosolic	Mostly Cytosolic	NA	NUCLEUS/CHROMATIN	unknown	NA	NA	NA	NA	Vesicles	Focal adhesion sites	Approved	cytosol	cytosol	cytosol	missing	nucleus	missing	missing	missing	missing
USP47	cytosol	FALSE	NA	cytosol	Large Protein Complex	Mostly Cytosolic	Large Protein Complex	CYTOSOL	CYTOSOL	CYTOSOL	unknown	NA	NA	Intermediate filaments	Vesicles	Approved	cytosol	large protein complex	cytosol	large protein complex	cytosol	cytosol	cytosol	missing	missing
USP5	cytosol	FALSE	NA	unclassified	Large Protein Complex	Mostly Cytosolic	Large Protein Complex	CYTOSOL	CYTOSOL	CYTOSOL	CYTOSOL	NA	NA	Cytosol;Nucleoplasm	NA	Approved	cytosol	large protein complex	cytosol	large protein complex	cytosol	cytosol	cytosol	cytosol	missing
USP9X	cytosol	FALSE	NA	unclassified	Large Protein Complex	Mostly Cytosolic	Large Protein Complex	CYTOSOL	unknown	PROTEASOME	unknown	mitochondrial outer membrane, peroxisome	NA	Cytosol	NA	Supported	cytosol	large protein complex	cytosol	large protein complex	cytosol	missing	misc	missing	mitochondrion & peroxisome
UVSSA	cytosol	FALSE	NA	cytosol	Mostly Cytosolic	Mostly Cytosolic	NA	NA	NA	NA	NA	nucleoplasm	chromosome, nucleoplasm	Nucleoplasm	NA	Supported	cytosol	cytosol	cytosol	missing	missing	missing	missing	missing	nucleus
VARS1	cytosol	FALSE	NA	actin_cytoskeleton	Large Protein Complex	NA	Large Protein Complex	CYTOSOL	unknown	CYTOSOL	unknown	mitochondrial matrix	mitochondrial inner membrane, mitochondrial intermembrane space, mitochondrial matrix	Cytosol	NA	Enhanced	cytosol	large protein complex	missing	large protein complex	cytosol	missing	cytosol	missing	mitochondrion & peroxisome
VAV2	cytosol	FALSE	NA	cytosol	Mostly Cytosolic	Mostly Cytosolic	Large Protein Complex	CYTOSOL	unknown	PROTEASOME	unknown	centrosome	NA	Vesicles	NA	Approved	cytosol	cytosol	cytosol	large protein complex	cytosol	missing	misc	missing	centrosome
VCL	cytosol	FALSE	NA	unclassified	Golgi	Golgi	Plasma membrane	CYTOSOL	unknown	CYTOSOL	unknown	actin cytoskeleton, cytosol	NA	Focal adhesion sites	NA	Enhanced	cytosol	Golgi	Golgi	plasma_membrane	cytosol	missing	cytosol	missing	cytosol & actin
VCPIP1	cytosol	FALSE	NA	unclassified	Large Protein Complex	Mostly Cytosolic	Large Protein Complex	CYTOSOL	unknown	PROTEASOME	unknown	actin cytoskeleton, cytosol	NA	Plasma membrane	Centrosome	Approved	cytosol	large protein complex	cytosol	large protein complex	cytosol	missing	misc	missing	cytosol & actin
VCPKMT	cytosol	FALSE	NA	cytosol	Mostly Cytosolic	Mostly Cytosolic	NA	CYTOSOL	unknown	NA	NA	NA	NA	Cytosol	NA	Supported	cytosol	cytosol	cytosol	missing	cytosol	missing	missing	missing	missing
VGLL4	cytosol	FALSE	NA	cytosol	NA	NA	Endosome	CYTOSOL	unknown	NA	NA	NA	NA	Nucleoli fibrillar center	Nucleoplasm	Approved	cytosol	missing	missing	endosome	cytosol	missing	missing	missing	missing
VHL	cytosol	FALSE	NA	cytosol	Mostly Cytosolic	Mostly Cytosolic	NA	CYTOSOL	unknown	NA	NA	NA	NA	Nucleoplasm	Cytosol	Enhanced	cytosol	cytosol	cytosol	missing	cytosol	missing	missing	missing	missing
VIPAS39	cytosol	FALSE	NA	unclassified	Endosome	Endosome	Large Protein Complex	NUCLEUS/CHROMATIN	unknown	RIBOSOME 60S	unknown	early endosome, recycling endosome	endosome, lysosome	NA	NA	NA	cytosol	endosome	endosome	large protein complex	nucleus	missing	translation	missing	early & recycling endosome
VPS25	cytosol	FALSE	NA	unclassified	Large Protein Complex	NA	Large Protein Complex	NUCLEUS/CHROMATIN	unknown	NA	NA	NA	NA	Vesicles	NA	Supported	cytosol	large protein complex	missing	large protein complex	nucleus	missing	missing	missing	missing
VPS28	cytosol	FALSE	NA	unclassified	Large Protein Complex	NA	Large Protein Complex	CYTOSOL	unknown	RIBOSOME 60S	unknown	NA	NA	NA	NA	NA	cytosol	large protein complex	missing	large protein complex	cytosol	missing	translation	missing	missing
VPS33B	cytosol	FALSE	NA	unclassified	Large Protein Complex	NA	Large Protein Complex	NUCLEUS/CHROMATIN	unknown	RIBOSOME 60S	unknown	early endosome, recycling endosome	endosome, lysosome	NA	NA	NA	cytosol	large protein complex	missing	large protein complex	nucleus	missing	translation	missing	early & recycling endosome
VPS37A	cytosol	FALSE	NA	cytosol	Mostly Cytosolic	Mostly Cytosolic	Large Protein Complex	CYTOSOL	unknown	NA	NA	NA	NA	Vesicles	Centrosome;Cytosol	Approved	cytosol	cytosol	cytosol	large protein complex	cytosol	missing	missing	missing	missing
VPS4A	cytosol	FALSE	NA	cytosol	Large Protein Complex	Mostly Cytosolic	Endosome	CYTOSOL	unknown	PM	unknown	NA	NA	Midbody	NA	Supported	cytosol	large protein complex	cytosol	endosome	cytosol	missing	plasma membrane	missing	missing
VPS4B	cytosol	FALSE	NA	cytosol	Mostly Cytosolic	Mostly Cytosolic	Endosome	CYTOSOL	unknown	CYTOSOL	unknown	NA	NA	Vesicles	Intermediate filaments	Approved	cytosol	cytosol	cytosol	endosome	cytosol	missing	cytosol	missing	missing
VTA1	cytosol	FALSE	NA	cytosol	Large Protein Complex	Mostly Cytosolic	Large Protein Complex	CYTOSOL	unknown	CYTOSOL	unknown	NA	NA	Cytosol;Nucleoplasm;Vesicles	NA	Supported	cytosol	large protein complex	cytosol	large protein complex	cytosol	missing	cytosol	missing	missing
WARS1	cytosol	FALSE	NA	unclassified	Large Protein Complex	Mostly Cytosolic	Large Protein Complex	CYTOSOL	unknown	CYTOSOL	CYTOSOL	NA	NA	Cytosol	NA	Enhanced	cytosol	large protein complex	cytosol	large protein complex	cytosol	missing	cytosol	cytosol	missing
WDCP	cytosol	FALSE	NA	cytosol	Mostly Cytosolic	Mostly Cytosolic	NA	CYTOSOL	unknown	NA	NA	centrosome	centrosome, P-body	Nucleoli	Cytosol	Approved	cytosol	cytosol	cytosol	missing	cytosol	missing	missing	missing	centrosome
WDFY3	cytosol	FALSE	NA	cytosol	Mostly Cytosolic	Mostly Cytosolic	Large Protein Complex	ER	unknown	RIBOSOME 60S	unknown	early endosome, recycling endosome	endosome, lysosome	Cytosol	Nucleoli;Plasma membrane	Approved	cytosol	cytosol	cytosol	large protein complex	ER	missing	translation	missing	early & recycling endosome
WDHD1	cytosol	FALSE	NA	centrosome	Large Protein Complex	NA	Large Protein Complex	CYTOSOL	unknown	NUCLEUS	unknown	nuclear body	chromosome, nucleoplasm	Nucleoplasm	NA	Enhanced	cytosol	large protein complex	missing	large protein complex	cytosol	missing	nucleus	missing	nucleus
WDR17	cytosol	FALSE	NA	cytosol	NA	NA	NA	NA	NA	NA	NA	NA	NA	Nuclear speckles	NA	Approved	cytosol	missing	missing	missing	missing	missing	missing	missing	missing
WDR19	cytosol	FALSE	NA	centrosome	Large Protein Complex	NA	Large Protein Complex	NUCLEUS/CHROMATIN	unknown	NA	NA	NA	NA	Nucleoplasm	Centrosome;Cytosol	Uncertain	cytosol	large protein complex	missing	large protein complex	nucleus	missing	missing	missing	missing
WDR26	cytosol	FALSE	NA	unclassified	Large Protein Complex	Mostly Cytosolic	Large Protein Complex	CYTOSOL	unknown	NA	NA	NA	NA	Cytosol;Nucleoplasm	Mitochondria	Enhanced	cytosol	large protein complex	cytosol	large protein complex	cytosol	missing	missing	missing	missing
WDR4	cytosol	FALSE	NA	cytosol	Mostly Cytosolic	Mostly Cytosolic	Large Protein Complex	NA	NA	NA	NA	NA	NA	Nucleoplasm	Cytosol	Supported	cytosol	cytosol	cytosol	large protein complex	missing	missing	missing	missing	missing
WDR45	cytosol	FALSE	NA	cytosol	Mostly Cytosolic	Mostly Cytosolic	Large Protein Complex	CYTOSOL	unknown	NA	NA	actin cytoskeleton, cytosol	NA	NA	NA	NA	cytosol	cytosol	cytosol	large protein complex	cytosol	missing	missing	missing	cytosol & actin
WDR47	cytosol	FALSE	NA	cytosol	Mostly Cytosolic	Mostly Cytosolic	Large Protein Complex	CYTOSOL	unknown	NA	NA	microtubule cytoskeleton	microtubule cytoskeleton	Actin filaments	Nucleoplasm	Approved	cytosol	cytosol	cytosol	large protein complex	cytosol	missing	missing	missing	misc
WDR54	cytosol	FALSE	NA	cytosol	Mostly Cytosolic	Mostly Cytosolic	NA	NA	NA	NA	NA	NA	NA	Vesicles	NA	Supported	cytosol	cytosol	cytosol	missing	missing	missing	missing	missing	missing
WDR70	cytosol	FALSE	NA	unclassified	Large Protein Complex	NA	Large Protein Complex	NUCLEUS/CHROMATIN	unknown	NUCLEUS	unknown	nuclear body	chromosome, nucleoplasm	Cytosol;Mitochondria	NA	Approved	cytosol	large protein complex	missing	large protein complex	nucleus	missing	nucleus	missing	nucleus
WDR73	cytosol	FALSE	NA	cytosol	Mostly Cytosolic	Mostly Cytosolic	NA	NA	NA	NA	NA	NA	NA	NA	NA	NA	cytosol	cytosol	cytosol	missing	missing	missing	missing	missing	missing
WDR77	cytosol	FALSE	NA	unclassified	Large Protein Complex	Mostly Cytosolic	Large Protein Complex	CYTOSOL	unknown	CYTOSOL	unknown	NA	NA	Cytosol;Nucleoplasm	Golgi apparatus	Supported	cytosol	large protein complex	cytosol	large protein complex	cytosol	missing	cytosol	missing	missing
WDSUB1	cytosol	FALSE	NA	cytosol	Mostly Cytosolic	Mostly Cytosolic	NA	NA	NA	NA	NA	NA	NA	Nucleoli	Cytosol;Nucleoplasm	Approved	cytosol	cytosol	cytosol	missing	missing	missing	missing	missing	missing
WDTC1	cytosol	FALSE	NA	cytosol	Mostly Cytosolic	Mostly Cytosolic	NA	CYTOSOL	unknown	NA	NA	NA	NA	Vesicles	Golgi apparatus	Supported	cytosol	cytosol	cytosol	missing	cytosol	missing	missing	missing	missing
WHAMM	cytosol	FALSE	NA	cytosol	NA	NA	NA	NA	NA	NA	NA	mitochondrial outer membrane, peroxisome	NA	Cytosol	NA	Supported	cytosol	missing	missing	missing	missing	missing	missing	missing	mitochondrion & peroxisome
WIPI2	cytosol	FALSE	NA	cytosol	NA	NA	Large Protein Complex	CYTOSOL	unknown	NA	NA	NA	NA	Cytosol	Nucleoplasm	Approved	cytosol	missing	missing	large protein complex	cytosol	missing	missing	missing	missing
WNK1	cytosol	FALSE	NA	unclassified	Large Protein Complex	Mostly Cytosolic	Large Protein Complex	CYTOSOL	unknown	PROTEASOME	unknown	actin cytoskeleton, cytosol	clathrin coat	Cytosol	NA	Supported	cytosol	large protein complex	cytosol	large protein complex	cytosol	missing	misc	missing	cytosol & actin
WNK2	cytosol	FALSE	NA	unclassified	Mostly Cytosolic	Mostly Cytosolic	NA	NA	NA	NA	NA	actin cytoskeleton, cytosol	clathrin coat	Cytosol	NA	Approved	cytosol	cytosol	cytosol	missing	missing	missing	missing	missing	cytosol & actin
WNK3	cytosol	FALSE	NA	cytosol	NA	NA	NA	CYTOSOL	unknown	NA	NA	actin cytoskeleton, cytosol	clathrin coat	Vesicles	NA	Approved	cytosol	missing	missing	missing	cytosol	missing	missing	missing	cytosol & actin
WRNIP1	cytosol	FALSE	NA	cytosol	Mostly Cytosolic	Mostly Cytosolic	Large Protein Complex	CYTOSOL	unknown	PROTEASOME	unknown	nucleoplasm	chromosome, nucleoplasm	Nucleoplasm	NA	Approved	cytosol	cytosol	cytosol	large protein complex	cytosol	missing	misc	missing	nucleus
XIAP	cytosol	FALSE	NA	cytosol	Mostly Cytosolic	Mostly Cytosolic	NA	CYTOSOL	unknown	NA	NA	actin cytoskeleton, cytosol	NA	Cytosol;Nucleoplasm	Plasma membrane	Supported	cytosol	cytosol	cytosol	missing	cytosol	missing	missing	missing	cytosol & actin
XPNPEP1	cytosol	FALSE	NA	cytosol	Large Protein Complex	Mostly Cytosolic	Large Protein Complex	CYTOSOL	CYTOSOL	CYTOSOL	CYTOSOL	NA	NA	Cytosol	NA	Enhanced	cytosol	large protein complex	cytosol	large protein complex	cytosol	cytosol	cytosol	cytosol	missing
XPO1	cytosol	FALSE	NA	unclassified	Golgi	Golgi	Nuclear pore complex	CYTOSOL	unknown	CYTOSOL	unknown	mitochondrial outer membrane, peroxisome	NA	Nuclear membrane;Nucleoplasm	Cytosol;Vesicles	Enhanced	cytosol	Golgi	Golgi	misc	cytosol	missing	cytosol	missing	mitochondrion & peroxisome
XPO5	cytosol	FALSE	NA	unclassified	Large Protein Complex	NA	Large Protein Complex	CYTOSOL	unknown	PROTEASOME	PROTEASOME	nucleolus	NA	Nucleoplasm	Cytosol	Enhanced	cytosol	large protein complex	missing	large protein complex	cytosol	missing	misc	misc	nucleus
XPO6	cytosol	FALSE	NA	cytosol	Mostly Cytosolic	Mostly Cytosolic	Endosome	CYTOSOL	unknown	NA	NA	endoplasmic reticulum membrane	nuclear outer membrane-endoplasmic reticulum membrane network	Nucleoli;Nucleoplasm	Cytosol;Plasma membrane	Approved	cytosol	cytosol	cytosol	endosome	cytosol	missing	missing	missing	ER
XPO7	cytosol	FALSE	NA	unclassified	Large Protein Complex	Mostly Cytosolic	Large Protein Complex	CYTOSOL	CYTOSOL	CYTOSOL	unknown	mitochondrial outer membrane, peroxisome	NA	NA	NA	NA	cytosol	large protein complex	cytosol	large protein complex	cytosol	cytosol	cytosol	missing	mitochondrion & peroxisome
XPOT	cytosol	FALSE	NA	cytosol	Large Protein Complex	Mostly Cytosolic	Large Protein Complex	CYTOSOL	CYTOSOL	CYTOSOL	unknown	mitochondrial outer membrane, peroxisome	NA	Nucleoplasm	Cytosol	Enhanced	cytosol	large protein complex	cytosol	large protein complex	cytosol	cytosol	cytosol	missing	mitochondrion & peroxisome
XRCC2	cytosol	FALSE	NA	cytosol	Mostly Cytosolic	Mostly Cytosolic	NA	NA	NA	NA	NA	NA	NA	Nucleoplasm;Vesicles	NA	Approved	cytosol	cytosol	cytosol	missing	missing	missing	missing	missing	missing
XRCC3	cytosol	FALSE	NA	unclassified	NA	NA	NA	NUCLEUS/CHROMATIN	unknown	NA	NA	NA	NA	Nucleoplasm	NA	Enhanced	cytosol	missing	missing	missing	nucleus	missing	missing	missing	missing
XRCC4	cytosol	FALSE	NA	cytosol	Mostly Cytosolic	Mostly Cytosolic	Large Protein Complex	NUCLEUS/CHROMATIN	NUCLEUS/CHROMATIN	NA	NA	chromosome	chromosome, nucleoplasm	Nucleoplasm	NA	Enhanced	cytosol	cytosol	cytosol	large protein complex	nucleus	nucleus	missing	missing	nucleus
XYLB	cytosol	FALSE	NA	cytosol	Mostly Cytosolic	Mostly Cytosolic	NA	CYTOSOL	unknown	NA	NA	NA	NA	Nuclear speckles	NA	Approved	cytosol	cytosol	cytosol	missing	cytosol	missing	missing	missing	missing
YAE1	cytosol	FALSE	NA	cytosol	Mostly Cytosolic	Mostly Cytosolic	NA	NA	NA	NA	NA	NA	NA	Cytosol	NA	Approved	cytosol	cytosol	cytosol	missing	missing	missing	missing	missing	missing
YARS1	cytosol	FALSE	NA	actin_cytoskeleton	Large Protein Complex	NA	Large Protein Complex	CYTOSOL	unknown	PROTEASOME	unknown	NA	NA	Cytosol	Nuclear bodies	Supported	cytosol	large protein complex	missing	large protein complex	cytosol	missing	misc	missing	missing
YDJC	cytosol	FALSE	NA	cytosol	Plasma membrane	Plasma membrane	NA	NA	NA	NA	NA	NA	NA	Golgi apparatus;Vesicles	Cytosol	Approved	cytosol	plasma membrane & actin cortex	plasma membrane & actin cortex	missing	missing	missing	missing	missing	missing
YOD1	cytosol	FALSE	NA	cytosol	Mostly Cytosolic	Mostly Cytosolic	NA	CYTOSOL	unknown	NA	NA	NA	NA	Cytosol;Nucleoplasm;Plasma membrane	NA	Supported	cytosol	cytosol	cytosol	missing	cytosol	missing	missing	missing	missing
YPEL5	cytosol	FALSE	NA	cytosol	Mostly Cytosolic	Mostly Cytosolic	NA	NA	NA	NA	NA	NA	NA	Cytosol	Nucleoplasm	Approved	cytosol	cytosol	cytosol	missing	missing	missing	missing	missing	missing
YRDC	cytosol	FALSE	NA	unclassified	NA	NA	Plasma membrane	CYTOSOL	unknown	NA	NA	NA	NA	Mitochondria	NA	Approved	cytosol	missing	missing	plasma_membrane	cytosol	missing	missing	missing	missing
YWHAQ	cytosol	FALSE	NA	cytosol	Large Protein Complex	Mostly Cytosolic	Large Protein Complex	CYTOSOL	unknown	CYTOSOL	CYTOSOL	NA	NA	Cytosol	Nucleoplasm	Supported	cytosol	large protein complex	cytosol	large protein complex	cytosol	missing	cytosol	cytosol	missing
ZBTB8OS	cytosol	FALSE	NA	cytosol	Mostly Cytosolic	Mostly Cytosolic	NA	CYTOSOL	CYTOSOL	NA	NA	NA	NA	Plasma membrane	NA	Approved	cytosol	cytosol	cytosol	missing	cytosol	cytosol	missing	missing	missing
ZC3HC1	cytosol	FALSE	NA	unclassified	NA	NA	Large Protein Complex	CYTOSOL	CYTOSOL	NA	NA	chromosome	chromosome, nucleoplasm	Nuclear membrane;Nucleoplasm	NA	Supported	cytosol	missing	missing	large protein complex	cytosol	cytosol	missing	missing	nucleus
ZCCHC2	cytosol	FALSE	NA	cytosol	Large Protein Complex	NA	Large Protein Complex	NA	NA	NA	NA	centrosome	centrosome, P-body	Nucleoli	Cytosol;Nucleoli rim;Nucleoplasm	Approved	cytosol	large protein complex	missing	large protein complex	missing	missing	missing	missing	centrosome
ZFAND1	cytosol	FALSE	NA	cytosol	Mostly Cytosolic	Mostly Cytosolic	Large Protein Complex	CYTOSOL	unknown	NA	NA	NA	NA	Centrosome;Cytosol	NA	Approved	cytosol	cytosol	cytosol	large protein complex	cytosol	missing	missing	missing	missing
ZFAND2B	cytosol	FALSE	NA	unclassified	Mostly Cytosolic	Mostly Cytosolic	NA	ER	unknown	NA	NA	NA	NA	Nucleoli;Nucleoli rim	Cytosol;Nucleoplasm	Approved	cytosol	cytosol	cytosol	missing	ER	missing	missing	missing	missing
ZFTRAF1	cytosol	FALSE	NA	cytosol	Mostly Cytosolic	Mostly Cytosolic	NA	NA	NA	NA	NA	NA	NA	Nucleoplasm	NA	Approved	cytosol	cytosol	cytosol	missing	missing	missing	missing	missing	missing
ZFYVE19	cytosol	FALSE	NA	cytosol	Mostly Cytosolic	Mostly Cytosolic	NA	CYTOSOL	unknown	CYTOSOL	unknown	NA	NA	NA	NA	NA	cytosol	cytosol	cytosol	missing	cytosol	missing	cytosol	missing	missing
ZGRF1	cytosol	FALSE	NA	unclassified	NA	NA	NA	NUCLEUS/CHROMATIN	unknown	NA	NA	NA	NA	Nucleoplasm	NA	Approved	cytosol	missing	missing	missing	nucleus	missing	missing	missing	missing
ZMIZ2	cytosol	FALSE	NA	cytosol	Mostly Cytosolic	Mostly Cytosolic	Large Protein Complex	NA	NA	NA	NA	NA	NA	Nucleoplasm	Mitochondria	Supported	cytosol	cytosol	cytosol	large protein complex	missing	missing	missing	missing	missing
ZNF101	cytosol	FALSE	NA	cytosol	NA	NA	NA	NA	NA	NA	NA	NA	NA	NA	NA	NA	cytosol	missing	missing	missing	missing	missing	missing	missing	missing
ZNF185	cytosol	FALSE	NA	unclassified	NA	NA	NA	MITOCHONDRION	MITOCHONDRION	MITOCHONDRION	unknown	NA	NA	Cytosol;Plasma membrane	Actin filaments;Focal adhesion sites	Supported	cytosol	missing	missing	missing	mitochondrion	mitochondrion	mitochondrion	missing	missing
ZNF277	cytosol	FALSE	NA	cytosol	NA	NA	Large Protein Complex	NUCLEUS/CHROMATIN	unknown	NA	NA	NA	NA	Nucleoplasm	Plasma membrane	Approved	cytosol	missing	missing	large protein complex	nucleus	missing	missing	missing	missing
ZNF286A	cytosol	FALSE	NA	cytosol	NA	NA	Mitochondrion	NA	NA	NA	NA	NA	NA	Nucleoli	NA	Approved	cytosol	missing	missing	mitochondrion	missing	missing	missing	missing	missing
ZNF330	cytosol	FALSE	NA	unclassified	Large Protein Complex	Mostly Cytosolic	Large Protein Complex	NA	NA	NA	NA	NA	NA	Nucleoli	Nucleoplasm	Supported	cytosol	large protein complex	cytosol	large protein complex	missing	missing	missing	missing	missing
ZNF428	cytosol	FALSE	NA	cytosol	NA	NA	Large Protein Complex	CYTOSOL	unknown	NA	NA	NA	NA	Mitochondria	Nucleoli	Approved	cytosol	missing	missing	large protein complex	cytosol	missing	missing	missing	missing
ZNF503	cytosol	FALSE	NA	cytosol	Mostly Cytosolic	Mostly Cytosolic	NA	NA	NA	NA	NA	NA	NA	Cytosol;Plasma membrane	Nucleoplasm	Approved	cytosol	cytosol	cytosol	missing	missing	missing	missing	missing	missing
ZNF507	cytosol	FALSE	NA	unclassified	Mostly Cytosolic	Mostly Cytosolic	NA	CYTOSOL	unknown	NA	NA	NA	NA	Nucleoli	Cytosol	Supported	cytosol	cytosol	cytosol	missing	cytosol	missing	missing	missing	missing
ZNF511	cytosol	FALSE	NA	cytosol	Mostly Cytosolic	Mostly Cytosolic	NA	CYTOSOL	unknown	NA	NA	NA	NA	Nuclear bodies	Nucleoplasm;Vesicles	Approved	cytosol	cytosol	cytosol	missing	cytosol	missing	missing	missing	missing
ZNFX1	cytosol	FALSE	NA	cytosol	Large Protein Complex	Mostly Cytosolic	Large Protein Complex	CYTOSOL	unknown	NA	NA	NA	NA	Mitochondria	NA	Approved	cytosol	large protein complex	cytosol	large protein complex	cytosol	missing	missing	missing	missing
ZNG1B	cytosol	FALSE	NA	cytosol	Mostly Cytosolic	Mostly Cytosolic	NA	NA	NA	NA	NA	NA	NA	Plasma membrane	NA	Approved	cytosol	cytosol	cytosol	missing	missing	missing	missing	missing	missing
ZNHIT2	cytosol	FALSE	NA	unclassified	Mostly Cytosolic	Mostly Cytosolic	Endosome	CYTOSOL	unknown	NA	NA	NA	NA	NA	NA	NA	cytosol	cytosol	cytosol	endosome	cytosol	missing	missing	missing	missing
ZPR1	cytosol	FALSE	NA	cytosol	Mostly Cytosolic	Mostly Cytosolic	Large Protein Complex	CYTOSOL	CYTOSOL	CYTOSOL	unknown	NA	NA	Vesicles	NA	Approved	cytosol	cytosol	cytosol	large protein complex	cytosol	cytosol	cytosol	missing	missing
ZRANB2	cytosol	FALSE	NA	cytosol	Large Protein Complex	NA	Large Protein Complex	CYTOSOL	unknown	PROTEASOME	PROTEASOME	nuclear body	nuclear body, nucleolus	Nucleoplasm	NA	Enhanced	cytosol	large protein complex	missing	large protein complex	cytosol	missing	misc	misc	nucleus
ZSWIM8	cytosol	FALSE	NA	cytosol	Mostly Cytosolic	Mostly Cytosolic	Large Protein Complex	CYTOSOL	unknown	NA	NA	NA	NA	Cytosol;Plasma membrane	NA	Approved	cytosol	cytosol	cytosol	large protein complex	cytosol	missing	missing	missing	missing
ZWILCH	cytosol	FALSE	NA	cytosol	Mostly Cytosolic	Mostly Cytosolic	Large Protein Complex	CYTOSOL	unknown	NA	NA	NA	NA	NA	NA	NA	cytosol	cytosol	cytosol	large protein complex	cytosol	missing	missing	missing	missing
ZWINT	cytosol	FALSE	NA	unclassified	Mostly Cytosolic	Mostly Cytosolic	Large Protein Complex	CYTOSOL	unknown	NUCLEUS	unknown	centrosome	NA	Nuclear bodies;Nucleoplasm	Cytosol	Enhanced	cytosol	cytosol	cytosol	large protein complex	cytosol	missing	nucleus	missing	centrosome
ZYG11B	cytosol	FALSE	NA	cytosol	Mostly Cytosolic	Mostly Cytosolic	Large Protein Complex	CYTOSOL	unknown	NA	NA	NA	NA	Golgi apparatus;Intermediate filaments	NA	Approved	cytosol	cytosol	cytosol	large protein complex	cytosol	missing	missing	missing	missing
ZZEF1	cytosol	FALSE	NA	cytosol	Mostly Cytosolic	Mostly Cytosolic	Large Protein Complex	PROTEASOME	unknown	NA	NA	NA	NA	Nucleoplasm	Mitochondria	Approved	cytosol	cytosol	cytosol	large protein complex	misc	missing	missing	missing	missing
ABCA2	early_endosome	FALSE	NA	early_endosome	Endosome	Endosome	Mitochondrion	ER	unknown	PM	unknown	NA	NA	Vesicles	NA	Supported	recycling & early endosome	endosome	endosome	mitochondrion	ER	missing	plasma membrane	missing	missing
ACSL4	early_endosome	FALSE	NA	Golgi	Golgi	Golgi	Mitochondrion	PM	unknown	ER	unknown	mitochondrial outer membrane, peroxisome	mitochondrial outer membrane, peroxisome	Golgi apparatus	Mitochondria	Approved	recycling & early endosome	Golgi	Golgi	mitochondrion	plasma membrane	missing	ER	missing	mitochondrion & peroxisome
AFTPH	early_endosome	FALSE	NA	unclassified	Large Protein Complex	Mostly Cytosolic	Large Protein Complex	NA	NA	NA	NA	early endosome, recycling endosome	endosome, lysosome	Cytosol	Golgi apparatus;Vesicles	Supported	recycling & early endosome	large protein complex	cytosol	large protein complex	missing	missing	missing	missing	early & recycling endosome
ANKFY1	early_endosome	FALSE	NA	early_endosome	Endosome	Endosome	Endosome	CYTOSOL	unknown	PROTEASOME	unknown	early endosome, recycling endosome	NA	Endosomes	NA	Enhanced	recycling & early endosome	endosome	endosome	endosome	cytosol	missing	misc	missing	early & recycling endosome
ANKRD50	early_endosome	FALSE	NA	unclassified	NA	NA	Endosome	PM	unknown	PM	unknown	plasma membrane	cell junction, plasma membrane	Cytosol;Nucleoplasm	NA	Approved	recycling & early endosome	missing	missing	endosome	plasma membrane	missing	plasma membrane	missing	plasma membrane
AP1B1	early_endosome	FALSE	NA	early_endosome	Large Protein Complex	NA	Large Protein Complex	RIBOSOME	unknown	NA	NA	endosome, lysosome	clathrin coat	Golgi apparatus	Cytosol;Vesicles	Supported	recycling & early endosome	large protein complex	missing	large protein complex	translation	missing	missing	missing	endo-lysosome
AP1G2	early_endosome	FALSE	NA	cytosol	NA	NA	Large Protein Complex	CYTOSOL	unknown	NA	NA	NA	NA	NA	NA	NA	recycling & early endosome	missing	missing	large protein complex	cytosol	missing	missing	missing	missing
AP1S3	early_endosome	FALSE	NA	unclassified	NA	NA	Large Protein Complex	NA	NA	NA	NA	NA	NA	Vesicles	NA	Supported	recycling & early endosome	missing	missing	large protein complex	missing	missing	missing	missing	missing
AP4B1	early_endosome	FALSE	NA	unclassified	Mostly Cytosolic	Mostly Cytosolic	Large Protein Complex	RIBOSOME	unknown	NA	NA	NA	NA	Vesicles	NA	Approved	recycling & early endosome	cytosol	cytosol	large protein complex	translation	missing	missing	missing	missing
AP4E1	early_endosome	FALSE	NA	cytosol	Large Protein Complex	Mostly Cytosolic	Large Protein Complex	RIBOSOME	unknown	NA	NA	early endosome, recycling endosome	endosome, lysosome	NA	NA	NA	recycling & early endosome	large protein complex	cytosol	large protein complex	translation	missing	missing	missing	early & recycling endosome
AP4S1	early_endosome	FALSE	NA	cytosol	NA	NA	NA	NA	NA	NA	NA	NA	NA	Vesicles	NA	Supported	recycling & early endosome	missing	missing	missing	missing	missing	missing	missing	missing
APOC3	early_endosome	FALSE	NA	unclassified	NA	NA	NA	PM	unknown	NA	NA	NA	NA	Nucleoplasm	Cell Junctions;Nucleoli	Approved	recycling & early endosome	missing	missing	missing	plasma membrane	missing	missing	missing	missing
APP	early_endosome	FALSE	NA	unclassified	Endosome	Endosome	Peroxisome	ER	unknown	PM	unknown	endoplasmic reticulum lumen	NA	Golgi apparatus	Vesicles	Approved	recycling & early endosome	endosome	endosome	peroxisome	ER	missing	plasma membrane	missing	ER
ARFGEF2	early_endosome	FALSE	NA	unclassified	Large Protein Complex	Mostly Cytosolic	Large Protein Complex	NUCLEUS/CHROMATIN	NUCLEUS/CHROMATIN	RIBOSOME 60S	unknown	early endosome, recycling endosome	endosome, lysosome	Golgi apparatus	Cytosol;Vesicles	Supported	recycling & early endosome	large protein complex	cytosol	large protein complex	nucleus	nucleus	translation	missing	early & recycling endosome
ATG2B	early_endosome	FALSE	NA	cytosol	Mostly Cytosolic	Mostly Cytosolic	NA	CYTOSOL	unknown	NA	NA	mitochondrial outer membrane, peroxisome	NA	NA	NA	NA	recycling & early endosome	cytosol	cytosol	missing	cytosol	missing	missing	missing	mitochondrion & peroxisome
ATP6V1C1	early_endosome	FALSE	NA	unclassified	Endosome	Endosome	Endosome	CYTOSOL	unknown	PM	unknown	NA	NA	Nucleoplasm	Cytosol	Approved	recycling & early endosome	endosome	endosome	endosome	cytosol	missing	plasma membrane	missing	missing
ATP6V1F	early_endosome	FALSE	NA	unclassified	Endosome	Endosome	ER	ER	unknown	PM	unknown	endoplasmic reticulum membrane	cytoplasmic ribonucleoprotein granule	NA	NA	NA	recycling & early endosome	endosome	endosome	ER	ER	missing	plasma membrane	missing	ER
ATRN	early_endosome	FALSE	NA	plasma_membrane	ER	ER	ER	PM	PM	PM	PM	NA	NA	Cytosol	NA	Approved	recycling & early endosome	ER	ER	ER	plasma membrane	plasma membrane	plasma membrane	plasma membrane	missing
AVL9	early_endosome	FALSE	NA	cytosol	Large Protein Complex	Mostly Cytosolic	Endosome	CYTOSOL	unknown	NA	NA	endosome, lysosome	endosome, lysosome	Endoplasmic reticulum	NA	Approved	recycling & early endosome	large protein complex	cytosol	endosome	cytosol	missing	missing	missing	endo-lysosome
BAG6	early_endosome	FALSE	NA	unclassified	Large Protein Complex	Mostly Cytosolic	Large Protein Complex	CYTOSOL	unknown	PROTEASOME	unknown	cytoplasmic ribonucleoprotein granule	cytoplasmic ribonucleoprotein granule	Cytosol;Nucleoplasm	NA	Enhanced	recycling & early endosome	large protein complex	cytosol	large protein complex	cytosol	missing	misc	missing	RNA granules
BLTP3A	early_endosome	FALSE	NA	ERGIC	Large Protein Complex	Mostly Cytosolic	Large Protein Complex	CYTOSOL	unknown	MITOCHONDRION	unknown	endosome, lysosome	endosome, lysosome	Nuclear membrane;Nucleoplasm	Cytosol	Approved	recycling & early endosome	large protein complex	cytosol	large protein complex	cytosol	missing	mitochondrion	missing	endo-lysosome
BLTP3B	early_endosome	FALSE	NA	unclassified	NA	NA	Large Protein Complex	NUCLEUS/CHROMATIN	unknown	NA	NA	early endosome, recycling endosome	endosome, lysosome	Nucleoplasm	Cytosol;Vesicles	Uncertain	recycling & early endosome	missing	missing	large protein complex	nucleus	missing	missing	missing	early & recycling endosome
BRCA2	early_endosome	FALSE	NA	nucleus	NA	NA	Mitochondrion	NUCLEUS/CHROMATIN	unknown	NA	NA	centrosome	centrosome, P-body	Nucleoplasm	Cytosol	Supported	recycling & early endosome	missing	missing	mitochondrion	nucleus	missing	missing	missing	centrosome
C12orf4	early_endosome	FALSE	NA	unclassified	NA	NA	NA	RIBOSOME	unknown	NA	NA	NA	NA	Nuclear bodies	NA	Approved	recycling & early endosome	missing	missing	missing	translation	missing	missing	missing	missing
C1orf159	early_endosome	FALSE	NA	unclassified	NA	NA	NA	NA	NA	NA	NA	NA	NA	Mitotic chromosome;Nucleoli rim	Intermediate filaments	Approved	recycling & early endosome	missing	missing	missing	missing	missing	missing	missing	missing
CCDC22	early_endosome	FALSE	NA	unclassified	Large Protein Complex	Mostly Cytosolic	Endosome	ER	unknown	PM	unknown	centrosome	cell junction, plasma membrane	Endoplasmic reticulum	Vesicles	Approved	recycling & early endosome	large protein complex	cytosol	endosome	ER	missing	plasma membrane	missing	centrosome
CCDC93	early_endosome	FALSE	NA	early_endosome	Endosome	Endosome	Endosome	ER	unknown	PM	unknown	NA	NA	Vesicles	Plasma membrane	Enhanced	recycling & early endosome	endosome	endosome	endosome	ER	missing	plasma membrane	missing	missing
CHM	early_endosome	FALSE	NA	cytosol	Mostly Cytosolic	Mostly Cytosolic	NA	CYTOSOL	unknown	NA	NA	plasma membrane	NA	Nucleoplasm	Cytosol	Approved	recycling & early endosome	cytosol	cytosol	missing	cytosol	missing	missing	missing	plasma membrane
CHML	early_endosome	FALSE	NA	cytosol	Mostly Cytosolic	Mostly Cytosolic	Large Protein Complex	CYTOSOL	unknown	NA	NA	early endosome, recycling endosome	NA	Cytosol;Nucleoplasm	NA	Supported	recycling & early endosome	cytosol	cytosol	large protein complex	cytosol	missing	missing	missing	early & recycling endosome
CHMP2A	early_endosome	FALSE	NA	unclassified	Large Protein Complex	NA	Endosome	ER	unknown	PM	unknown	NA	NA	Cytosol	Nucleoplasm;Plasma membrane	Approved	recycling & early endosome	large protein complex	missing	endosome	ER	missing	plasma membrane	missing	missing
CHMP2B	early_endosome	FALSE	NA	early_endosome	Large Protein Complex	NA	Endosome	ER	unknown	PM	unknown	microtubule cytoskeleton	NA	Cytosol	NA	Approved	recycling & early endosome	large protein complex	missing	endosome	ER	missing	plasma membrane	missing	misc
CHMP4B	early_endosome	FALSE	NA	early_endosome	Endosome	Endosome	Endosome	CYTOSOL	unknown	LYSOSOME	unknown	NA	NA	NA	NA	NA	recycling & early endosome	endosome	endosome	endosome	cytosol	missing	lysosome	missing	missing
CLTA	early_endosome	FALSE	NA	early_endosome	Large Protein Complex	NA	Large Protein Complex	RIBOSOME	unknown	PM	unknown	NA	NA	Endosomes;Lysosomes;Vesicles	NA	Supported	recycling & early endosome	large protein complex	missing	large protein complex	translation	missing	plasma membrane	missing	missing
CLTCL1	early_endosome	FALSE	NA	actin_cytoskeleton	Endosome	Endosome	Endosome	RIBOSOME	unknown	NA	NA	actin cytoskeleton, cytosol	clathrin coat	Vesicles	NA	Approved	recycling & early endosome	endosome	endosome	endosome	translation	missing	missing	missing	cytosol & actin
COCH	early_endosome	FALSE	NA	unclassified	NA	NA	NA	NA	NA	NA	NA	endoplasmic reticulum lumen	endoplasmic reticulum lumen	Vesicles	NA	Supported	recycling & early endosome	missing	missing	missing	missing	missing	missing	missing	ER
COMMD5	early_endosome	FALSE	NA	early_endosome	Mostly Cytosolic	Mostly Cytosolic	Endosome	ER	unknown	RIBOSOME 60S	unknown	NA	NA	Cytosol;Nucleoplasm	NA	Supported	recycling & early endosome	cytosol	cytosol	endosome	ER	missing	translation	missing	missing
COMMD6	early_endosome	FALSE	NA	early_endosome	Mostly Cytosolic	Mostly Cytosolic	Endosome	ER	unknown	NA	NA	NA	NA	NA	NA	NA	recycling & early endosome	cytosol	cytosol	endosome	ER	missing	missing	missing	missing
COMMD7	early_endosome	FALSE	NA	unclassified	Large Protein Complex	Mostly Cytosolic	Endosome	ER	unknown	RIBOSOME 60S	unknown	NA	NA	Vesicles	NA	Approved	recycling & early endosome	large protein complex	cytosol	endosome	ER	missing	translation	missing	missing
CRYZL1	early_endosome	FALSE	NA	early_endosome	Large Protein Complex	Mostly Cytosolic	Endosome	NUCLEUS/CHROMATIN	unknown	RIBOSOME 60S	unknown	NA	NA	Cytosol;Nucleoplasm	NA	Approved	recycling & early endosome	large protein complex	cytosol	endosome	nucleus	missing	translation	missing	missing
DCTN6	early_endosome	FALSE	NA	unclassified	Endosome	Endosome	Large Protein Complex	NUCLEUS/CHROMATIN	unknown	PROTEASOME	unknown	early endosome, recycling endosome	endosome, lysosome	Cytosol;Nucleoli	Plasma membrane	Supported	recycling & early endosome	endosome	endosome	large protein complex	nucleus	missing	misc	missing	early & recycling endosome
DDHD2	early_endosome	FALSE	NA	unclassified	Mostly Cytosolic	Mostly Cytosolic	NA	CYTOSOL	unknown	NA	NA	nuclear outer membrane-endoplasmic reticulum membrane network	NA	Cytosol	Centriolar satellite	Supported	recycling & early endosome	cytosol	cytosol	missing	cytosol	missing	missing	missing	ER
DENND10	early_endosome	FALSE	NA	early_endosome	Mostly Cytosolic	Mostly Cytosolic	Endosome	ER	unknown	PM	unknown	NA	NA	Vesicles	NA	Approved	recycling & early endosome	cytosol	cytosol	endosome	ER	missing	plasma membrane	missing	missing
DENND4C	early_endosome	FALSE	NA	cytosol	Large Protein Complex	NA	Large Protein Complex	CYTOSOL	unknown	NA	NA	early endosome, recycling endosome	endosome, lysosome	Cytosol;Golgi apparatus;Vesicles	NA	Supported	recycling & early endosome	large protein complex	missing	large protein complex	cytosol	missing	missing	missing	early & recycling endosome
DISC1	early_endosome	FALSE	NA	ERGIC	NA	NA	NA	RIBOSOME	unknown	NA	NA	NA	NA	Cytosol;Intermediate filaments	NA	Supported	recycling & early endosome	missing	missing	missing	translation	missing	missing	missing	missing
DNM1	early_endosome	FALSE	NA	actin_cytoskeleton	NA	NA	Large Protein Complex	RIBOSOME	unknown	CHROMATIN	unknown	NA	NA	NA	NA	NA	recycling & early endosome	missing	missing	large protein complex	translation	missing	nucleus	missing	missing
ENTR1	early_endosome	FALSE	NA	unclassified	NA	NA	Endosome	ER	unknown	NA	NA	centrosome	centrosome, P-body	NA	NA	NA	recycling & early endosome	missing	missing	endosome	ER	missing	missing	missing	centrosome
F8A1; F8A2; F8A3	early_endosome	FALSE	NA	cytosol	NA	NA	NA	NA	NA	NA	NA	NA	NA	NA	NA	NA	recycling & early endosome	missing	missing	missing	missing	missing	missing	missing	missing
GABARAPL2	early_endosome	FALSE	NA	unclassified	Endosome	Endosome	Endosome	ER	unknown	NA	NA	NA	NA	Cytosol;Nucleoplasm	Nuclear bodies	Uncertain	recycling & early endosome	endosome	endosome	endosome	ER	missing	missing	missing	missing
GAK	early_endosome	FALSE	NA	unclassified	Large Protein Complex	Mostly Cytosolic	Large Protein Complex	RIBOSOME	unknown	MITOCHONDRION	unknown	actin cytoskeleton, cytosol	clathrin coat	Golgi apparatus	Vesicles	Supported	recycling & early endosome	large protein complex	cytosol	large protein complex	translation	missing	mitochondrion	missing	cytosol & actin
GATD1	early_endosome	FALSE	NA	plasma_membrane	Endosome	Endosome	Large Protein Complex	NUCLEUS/CHROMATIN	unknown	NUCLEUS	unknown	NA	NA	Nucleoplasm	NA	Supported	recycling & early endosome	endosome	endosome	large protein complex	nucleus	missing	nucleus	missing	missing
GDI1	early_endosome	FALSE	NA	cytosol	Mostly Cytosolic	Mostly Cytosolic	Large Protein Complex	CYTOSOL	CYTOSOL	CYTOSOL	CYTOSOL	endosome, lysosome	endosome, lysosome	Cytosol;Plasma membrane	NA	Approved	recycling & early endosome	cytosol	cytosol	large protein complex	cytosol	cytosol	cytosol	cytosol	endo-lysosome
GDI2	early_endosome	FALSE	NA	cytosol	Large Protein Complex	Mostly Cytosolic	Large Protein Complex	CYTOSOL	unknown	CYTOSOL	CYTOSOL	early endosome, recycling endosome	NA	Cytosol;Plasma membrane	NA	Approved	recycling & early endosome	large protein complex	cytosol	large protein complex	cytosol	missing	cytosol	cytosol	early & recycling endosome
GET4	early_endosome	FALSE	NA	cytosol	Large Protein Complex	Mostly Cytosolic	Large Protein Complex	CYTOSOL	unknown	PROTEASOME	unknown	NA	NA	Cytosol;Nucleoplasm	Mitotic chromosome;Nucleoli	Enhanced	recycling & early endosome	large protein complex	cytosol	large protein complex	cytosol	missing	misc	missing	missing
GGA2	early_endosome	FALSE	NA	early_endosome	Mostly Cytosolic	Mostly Cytosolic	Large Protein Complex	CYTOSOL	unknown	NA	NA	actin cytoskeleton, cytosol	clathrin coat	Golgi apparatus	NA	Enhanced	recycling & early endosome	cytosol	cytosol	large protein complex	cytosol	missing	missing	missing	cytosol & actin
IFITM3	early_endosome	FALSE	NA	unclassified	Lysosome	Lysosome	Endosome	NA	NA	NA	NA	NA	NA	NA	NA	NA	recycling & early endosome	lysosome	lysosome	endosome	missing	missing	missing	missing	missing
IST1	early_endosome	FALSE	NA	early_endosome	Endosome	Endosome	Endosome	ER	unknown	NA	NA	NA	NA	Vesicles	NA	Supported	recycling & early endosome	endosome	endosome	endosome	ER	missing	missing	missing	missing
LYSMD1	early_endosome	FALSE	NA	unclassified	Mostly Cytosolic	Mostly Cytosolic	Endosome	NA	NA	NA	NA	NA	NA	Nucleoplasm	NA	Enhanced	recycling & early endosome	cytosol	cytosol	endosome	missing	missing	missing	missing	missing
MCF2L	early_endosome	FALSE	NA	early_endosome	NA	NA	NA	ER	unknown	PM	unknown	NA	NA	NA	NA	NA	recycling & early endosome	missing	missing	missing	ER	missing	plasma membrane	missing	missing
MTMR8	early_endosome	FALSE	NA	cytosol	NA	NA	NA	NA	NA	NA	NA	NA	NA	NA	NA	NA	recycling & early endosome	missing	missing	missing	missing	missing	missing	missing	missing
NID1	early_endosome	FALSE	NA	unclassified	NA	NA	Large Protein Complex	PM	unknown	PM	unknown	NA	NA	Vesicles	Mitotic spindle	Uncertain	recycling & early endosome	missing	missing	large protein complex	plasma membrane	missing	plasma membrane	missing	missing
OCRL	early_endosome	FALSE	NA	unclassified	Large Protein Complex	NA	Large Protein Complex	RIBOSOME	unknown	RIBOSOME 60S	unknown	endosome, lysosome	endosome, lysosome	Cytosol	Centriolar satellite;Microtubules	Approved	recycling & early endosome	large protein complex	missing	large protein complex	translation	missing	translation	missing	endo-lysosome
ORAI2	early_endosome	FALSE	NA	plasma_membrane	NA	NA	NA	NA	NA	NA	NA	NA	NA	Nucleoplasm	NA	Approved	recycling & early endosome	missing	missing	missing	missing	missing	missing	missing	missing
PAAT	early_endosome	FALSE	NA	cytosol	Mostly Cytosolic	Mostly Cytosolic	NA	ER	unknown	NA	NA	actin cytoskeleton, cytosol	clathrin coat	NA	NA	NA	recycling & early endosome	cytosol	cytosol	missing	ER	missing	missing	missing	cytosol & actin
PCNX1	early_endosome	FALSE	NA	plasma_membrane	NA	NA	Large Protein Complex	PM	PM	PM	unknown	cell junction	NA	Nucleoplasm	NA	Approved	recycling & early endosome	missing	missing	large protein complex	plasma membrane	plasma membrane	plasma membrane	missing	plasma membrane
PCSK1N	early_endosome	FALSE	NA	unclassified	NA	NA	NA	NA	NA	NA	NA	NA	NA	Vesicles	NA	Approved	recycling & early endosome	missing	missing	missing	missing	missing	missing	missing	missing
PLEKHF2	early_endosome	FALSE	NA	unclassified	Mostly Cytosolic	Mostly Cytosolic	NA	CYTOSOL	unknown	NA	NA	NA	NA	NA	NA	NA	recycling & early endosome	cytosol	cytosol	missing	cytosol	missing	missing	missing	missing
PML	early_endosome	FALSE	NA	early_endosome	Mostly Cytosolic	Mostly Cytosolic	Mitochondrion	NA	NA	CYTOSOL	unknown	nuclear outer membrane-endoplasmic reticulum membrane network	NA	Nuclear bodies	NA	Enhanced	recycling & early endosome	cytosol	cytosol	mitochondrion	missing	missing	cytosol	missing	ER
PPP1R21	early_endosome	FALSE	NA	unclassified	Endosome	Endosome	Large Protein Complex	RIBOSOME	unknown	RIBOSOME 60S	unknown	early endosome, recycling endosome	endosome, lysosome	Vesicles	Nucleoplasm	Approved	recycling & early endosome	endosome	endosome	large protein complex	translation	missing	translation	missing	early & recycling endosome
PXK	early_endosome	FALSE	NA	unclassified	NA	NA	NA	ER	unknown	NA	NA	NA	NA	Cytosol	Centriolar satellite;Plasma membrane	Supported	recycling & early endosome	missing	missing	missing	ER	missing	missing	missing	missing
RAB31	early_endosome	FALSE	NA	unclassified	Plasma membrane	Plasma membrane	Plasma membrane	PM	unknown	PM	PM	mitochondrial outer membrane, peroxisome	mitochondrial outer membrane, peroxisome	NA	NA	NA	recycling & early endosome	plasma membrane & actin cortex	plasma membrane & actin cortex	plasma_membrane	plasma membrane	missing	plasma membrane	plasma membrane	mitochondrion & peroxisome
RAB4B	early_endosome	FALSE	NA	unclassified	NA	NA	Large Protein Complex	RIBOSOME	unknown	PM	unknown	early endosome, recycling endosome	endosome, lysosome	NA	NA	NA	recycling & early endosome	missing	missing	large protein complex	translation	missing	plasma membrane	missing	early & recycling endosome
RAB5B	early_endosome	FALSE	NA	unclassified	ER_high_curvature	ER_high_curvature	Plasma membrane	ER	unknown	PM	unknown	NA	NA	Vesicles	NA	Supported	recycling & early endosome	ER	ER	plasma_membrane	ER	missing	plasma membrane	missing	missing
RAB8A	early_endosome	FALSE	NA	unclassified	Plasma membrane	Plasma membrane	Plasma membrane	ER	unknown	PM	PM	mitochondrial outer membrane, peroxisome	mitochondrial outer membrane, peroxisome	Nucleoplasm	Nucleoli;Plasma membrane	Uncertain	recycling & early endosome	plasma membrane & actin cortex	plasma membrane & actin cortex	plasma_membrane	ER	missing	plasma membrane	plasma membrane	mitochondrion & peroxisome
RABGEF1	early_endosome	FALSE	NA	unclassified	Mostly Cytosolic	Mostly Cytosolic	Large Protein Complex	CYTOSOL	unknown	NA	NA	early endosome, recycling endosome	endosome, lysosome	Cytosol	Nucleoli	Supported	recycling & early endosome	cytosol	cytosol	large protein complex	cytosol	missing	missing	missing	early & recycling endosome
RBSN	early_endosome	FALSE	NA	early_endosome	Endosome	Endosome	Large Protein Complex	CYTOSOL	unknown	RIBOSOME 40S	unknown	early endosome, recycling endosome	endosome, lysosome	Vesicles	NA	Supported	recycling & early endosome	endosome	endosome	large protein complex	cytosol	missing	translation	missing	early & recycling endosome
RNF126	early_endosome	FALSE	NA	cytosol	Mostly Cytosolic	Mostly Cytosolic	Large Protein Complex	NA	NA	NA	NA	NA	NA	Nucleoplasm	Cytosol	Approved	recycling & early endosome	cytosol	cytosol	large protein complex	missing	missing	missing	missing	missing
RPS6KC1	early_endosome	FALSE	NA	unclassified	Mostly Cytosolic	Mostly Cytosolic	Large Protein Complex	ER	unknown	NA	NA	endosome, lysosome	NA	Endosomes;Lysosomes	NA	Supported	recycling & early endosome	cytosol	cytosol	large protein complex	ER	missing	missing	missing	endo-lysosome
SERINC3	early_endosome	FALSE	NA	unclassified	Endosome	Endosome	Endosome	RIBOSOME	unknown	NA	NA	NA	NA	NA	NA	NA	recycling & early endosome	endosome	endosome	endosome	translation	missing	missing	missing	missing
SGTA	early_endosome	FALSE	NA	cytosol	Large Protein Complex	Mostly Cytosolic	Plasma membrane	CYTOSOL	CYTOSOL	CYTOSOL	CYTOSOL	endoplasmic reticulum membrane	NA	Nucleoplasm	NA	Approved	recycling & early endosome	large protein complex	cytosol	plasma_membrane	cytosol	cytosol	cytosol	cytosol	ER
SMAP2	early_endosome	FALSE	NA	early_endosome	NA	NA	Endosome	ER	unknown	NA	NA	endosome, lysosome	clathrin coat	Cytosol	Nucleoplasm	Supported	recycling & early endosome	missing	missing	endosome	ER	missing	missing	missing	endo-lysosome
SNN	early_endosome	FALSE	NA	unclassified	NA	NA	NA	NA	NA	NA	NA	NA	NA	Cytosol	NA	Uncertain	recycling & early endosome	missing	missing	missing	missing	missing	missing	missing	missing
SNX15	early_endosome	FALSE	NA	cytosol	Mostly Cytosolic	Mostly Cytosolic	Mitochondrion	CYTOSOL	unknown	CYTOSOL	unknown	NA	NA	Cytosol;Nucleoli	Plasma membrane;Vesicles	Approved	recycling & early endosome	cytosol	cytosol	mitochondrion	cytosol	missing	cytosol	missing	missing
SNX29	early_endosome	FALSE	NA	unclassified	NA	NA	Endosome	ER	unknown	NA	NA	endosome, lysosome	endosome, lysosome	Golgi apparatus	Cytosol;Nucleoli	Approved	recycling & early endosome	missing	missing	endosome	ER	missing	missing	missing	endo-lysosome
SNX3	early_endosome	FALSE	NA	early_endosome	Endosome	Endosome	Endosome	ER	unknown	PM	unknown	endosome, lysosome	endosome, lysosome	NA	NA	NA	recycling & early endosome	endosome	endosome	endosome	ER	missing	plasma membrane	missing	endo-lysosome
SPART	early_endosome	FALSE	NA	unclassified	Golgi	Golgi	Endosome	NUCLEUS/CHROMATIN	unknown	MITOCHONDRION	unknown	actin cytoskeleton, cytosol	NA	Cytosol	NA	Supported	recycling & early endosome	Golgi	Golgi	endosome	nucleus	missing	mitochondrion	missing	cytosol & actin
SPAST	early_endosome	FALSE	NA	unclassified	Endosome	Endosome	Endosome	ER	unknown	PM	unknown	NA	NA	Nucleoplasm	Cytosol	Supported	recycling & early endosome	endosome	endosome	endosome	ER	missing	plasma membrane	missing	missing
SQSTM1	early_endosome	FALSE	NA	unclassified	Plasma membrane	Plasma membrane	Plasma membrane	CYTOSOL	unknown	PM	unknown	Golgi apparatus	NA	Cytosol;Vesicles	NA	Supported	recycling & early endosome	plasma membrane & actin cortex	plasma membrane & actin cortex	plasma_membrane	cytosol	missing	plasma membrane	missing	Golgi
STAM2	early_endosome	FALSE	NA	early_endosome	Endosome	Endosome	Endosome	ER	unknown	PM	PM	Golgi apparatus	Golgi apparatus	Vesicles	Cytosol;Nucleoplasm	Supported	recycling & early endosome	endosome	endosome	endosome	ER	missing	plasma membrane	plasma membrane	Golgi
STXBP5	early_endosome	FALSE	NA	cytosol	Mostly Cytosolic	Mostly Cytosolic	Large Protein Complex	ER	unknown	PM	unknown	cell junction	cell junction, plasma membrane	Cytosol	NA	Enhanced	recycling & early endosome	cytosol	cytosol	large protein complex	ER	missing	plasma membrane	missing	plasma membrane
TBCK	early_endosome	FALSE	NA	unclassified	NA	NA	Large Protein Complex	RIBOSOME	unknown	RIBOSOME 60S	unknown	NA	NA	Nucleoli fibrillar center;Nucleoplasm	NA	Approved	recycling & early endosome	missing	missing	large protein complex	translation	missing	translation	missing	missing
TFRC	early_endosome	FALSE	NA	plasma_membrane	Endosome	Endosome	Endosome	ER	unknown	PM	unknown	plasma membrane	endosome, lysosome	Endosomes;Lysosomes	NA	Supported	recycling & early endosome	endosome	endosome	endosome	ER	missing	plasma membrane	missing	plasma membrane
TGFBRAP1	early_endosome	FALSE	NA	early_endosome	Endosome	Endosome	Large Protein Complex	RIBOSOME	unknown	RIBOSOME 60S	unknown	NA	NA	Vesicles	NA	Approved	recycling & early endosome	endosome	endosome	large protein complex	translation	missing	translation	missing	missing
TPD52	early_endosome	FALSE	NA	unclassified	Large Protein Complex	Mostly Cytosolic	Large Protein Complex	CYTOSOL	unknown	CYTOSOL	unknown	endosome, lysosome	endosome, lysosome	Cytosol	Golgi apparatus	Approved	recycling & early endosome	large protein complex	cytosol	large protein complex	cytosol	missing	cytosol	missing	endo-lysosome
TPD52L1	early_endosome	FALSE	NA	unclassified	Large Protein Complex	Mostly Cytosolic	Large Protein Complex	NA	NA	NA	NA	endosome, lysosome	endosome, lysosome	Cell Junctions;Cytosol;Plasma membrane	NA	Approved	recycling & early endosome	large protein complex	cytosol	large protein complex	missing	missing	missing	missing	endo-lysosome
TPD52L2	early_endosome	FALSE	NA	unclassified	Large Protein Complex	NA	Endosome	CYTOSOL	unknown	CYTOSOL	unknown	endosome, lysosome	endosome, lysosome	Vesicles	Cytosol	Approved	recycling & early endosome	large protein complex	missing	endosome	cytosol	missing	cytosol	missing	endo-lysosome
VAT1	early_endosome	FALSE	NA	unclassified	Large Protein Complex	NA	Mitochondrion	ER	unknown	PM	unknown	NA	NA	NA	NA	NA	recycling & early endosome	large protein complex	missing	mitochondrion	ER	missing	plasma membrane	missing	missing
VPS13C	early_endosome	FALSE	NA	unclassified	Large Protein Complex	NA	Ergic/cisGolgi	PM	unknown	PM	unknown	endosome, lysosome	endosome, lysosome	Microtubules	NA	Approved	recycling & early endosome	large protein complex	missing	ERGIC	plasma membrane	missing	plasma membrane	missing	endo-lysosome
VPS26C	early_endosome	FALSE	NA	unclassified	NA	NA	Endosome	PEROXISOME	PEROXISOME	PM	unknown	NA	NA	Mitochondria	NA	Approved	recycling & early endosome	missing	missing	endosome	peroxisome	peroxisome	plasma membrane	missing	missing
VPS35L	early_endosome	FALSE	NA	unclassified	NA	NA	NA	PEROXISOME	unknown	PM	unknown	NA	NA	Mitochondria	NA	Approved	recycling & early endosome	missing	missing	missing	peroxisome	missing	plasma membrane	missing	missing
VPS8	early_endosome	FALSE	NA	early_endosome	Endosome	Endosome	Endosome	RIBOSOME	unknown	RIBOSOME 60S	unknown	early endosome, recycling endosome	endosome, lysosome	NA	NA	NA	recycling & early endosome	endosome	endosome	endosome	translation	missing	translation	missing	early & recycling endosome
WASHC2C	early_endosome	FALSE	NA	early_endosome	Mostly Cytosolic	Mostly Cytosolic	NA	PEROXISOME	unknown	PM	unknown	endosome, lysosome	NA	Vesicles	Cytosol;Nucleoli	Supported	recycling & early endosome	cytosol	cytosol	missing	peroxisome	missing	plasma membrane	missing	endo-lysosome
WASHC3	early_endosome	FALSE	NA	plasma_membrane	Endosome	Endosome	Endosome	ER	unknown	NA	NA	NA	NA	Vesicles	NA	Approved	recycling & early endosome	endosome	endosome	endosome	ER	missing	missing	missing	missing
WASHC4	early_endosome	FALSE	NA	early_endosome	Endosome	Endosome	Endosome	PEROXISOME	unknown	PM	unknown	endosome, lysosome	NA	Nucleoplasm	NA	Enhanced	recycling & early endosome	endosome	endosome	endosome	peroxisome	missing	plasma membrane	missing	endo-lysosome
WBP2	early_endosome	FALSE	NA	lysosome	Mostly Cytosolic	Mostly Cytosolic	Plasma membrane	CYTOSOL	unknown	CYTOSOL	unknown	NA	NA	Cytosol;Nucleoplasm	NA	Supported	recycling & early endosome	cytosol	cytosol	plasma_membrane	cytosol	missing	cytosol	missing	missing
WDR45B	early_endosome	FALSE	NA	unclassified	Lysosome	Lysosome	Endosome	ER	unknown	RIBOSOME 60S	unknown	NA	NA	Golgi apparatus;Nucleoplasm	Cytosol	Approved	recycling & early endosome	lysosome	lysosome	endosome	ER	missing	translation	missing	missing
WLS	early_endosome	FALSE	NA	unclassified	ER	ER	ER	ER	unknown	ER	unknown	plasma membrane	NA	Cytosol;Endoplasmic reticulum	NA	Supported	recycling & early endosome	ER	ER	ER	ER	missing	ER	missing	plasma membrane
ZFYVE16	early_endosome	FALSE	NA	early_endosome	Mostly Cytosolic	Mostly Cytosolic	Endosome	CYTOSOL	unknown	NA	NA	endosome, lysosome	endosome, lysosome	Cytosol;Vesicles	NA	Enhanced	recycling & early endosome	cytosol	cytosol	endosome	cytosol	missing	missing	missing	endo-lysosome
ZFYVE9	early_endosome	FALSE	NA	unclassified	Mostly Cytosolic	Mostly Cytosolic	NA	ER	unknown	NA	NA	endosome, lysosome	endosome, lysosome	Cytosol;Vesicles	NA	Enhanced	recycling & early endosome	cytosol	cytosol	missing	ER	missing	missing	missing	endo-lysosome
INPP5K	ER	FALSE	NA	ER	Endosome	Endosome	Plasma membrane	ER	unknown	ER	unknown	NA	NA	NA	NA	NA	ER	endosome	endosome	plasma_membrane	ER	missing	ER	missing	missing
RB1CC1	ER	FALSE	NA	unclassified	Endosome	Endosome	Endosome	NUCLEUS/CHROMATIN	unknown	RIBOSOME 60S	unknown	NA	NA	Cytosol	Nuclear membrane	Supported	ER	endosome	endosome	endosome	nucleus	missing	translation	missing	missing
SELENOS	ER	FALSE	NA	ER	Endosome	Endosome	Peroxisome	ER	ER	ER	unknown	nuclear outer membrane-endoplasmic reticulum membrane network	nuclear outer membrane-endoplasmic reticulum membrane network	Endoplasmic reticulum	NA	Enhanced	ER	endosome	endosome	peroxisome	ER	ER	ER	missing	ER
SND1	ER	FALSE	NA	ER	Endosome	Endosome	Endosome	RIBOSOME	unknown	RIBOSOME 60S	RIBOSOME 60S	cytoplasmic ribonucleoprotein granule	NA	Cytosol	NA	Enhanced	ER	endosome	endosome	endosome	translation	missing	translation	translation	RNA granules
SREBF1	ER	FALSE	NA	unclassified	Endosome	Endosome	Plasma membrane	ER	unknown	ER	unknown	NA	NA	Cytosol;Golgi apparatus;Nucleoplasm	NA	Supported	ER	endosome	endosome	plasma_membrane	ER	missing	ER	missing	missing
TMEM50A	ER	FALSE	NA	unclassified	Endosome	Endosome	Large Protein Complex	NA	NA	NA	NA	NA	NA	Plasma membrane	Actin filaments;Cytosol	Approved	ER	endosome	endosome	large protein complex	missing	missing	missing	missing	missing
